## Supplementary material for "A Scaffolding Element Rewires Local 3D Chromatin Architecture During Differentiation": 8 Supplementary Tables: Supplementary Table 2.xlsx (part 277 of 413)

### Sheet: Subread_counts_RefSeq_UCSC_GTF (continued)
Geneid	ESC wt R1						ESC wt R2						ESC ∆prom R1						ESC ∆prom R2						ESC polyA R1						ESC polyA R2						ESC ∆A R1						ESC ∆A R2						ESC ∆B R1						ESC ∆B R2						ESC ∆AB R1						ESC ∆AB R2						ESC Pax6+ R1						ESC Pax6+ R2						NPC wt R1						NPC wt R2						NPC ∆prom R1						NPC ∆prom R2						NPC polyA R1						NPC polyA R2						NPC ∆A R1						NPC ∆A R2						NPC ∆B R1						NPC ∆B R2						NPC ∆AB R1						NPC ∆AB R1
Pot1a	chr6;chr6;chr6;chr6;chr6;chr6;chr6;chr6;chr6;chr6;chr6;chr6;chr6;chr6;chr6;chr6;chr6;chr6	25743942;25745891;25748291;25750050;25752360;25753149;25756163;25757225;25758818;25764252;25771519;25775525;25778839;25794560;25798009;25800284;25805875;25809175	25744693;25745996;25748382;25750138;25752495;25753354;25756319;25757287;25758903;25764424;25771674;25775815;25778969;25794674;25798055;25800510;25805941;25809218	-;-;-;-;-;-;-;-;-;-;-;-;-;-;-;-;-;-	2938	520	chr6;chr6;chr6;chr6;chr6;chr6;chr6;chr6;chr6;chr6;chr6;chr6;chr6;chr6;chr6;chr6;chr6;chr6	25743942;25745891;25748291;25750050;25752360;25753149;25756163;25757225;25758818;25764252;25771519;25775525;25778839;25794560;25798009;25800284;25805875;25809175	25744693;25745996;25748382;25750138;25752495;25753354;25756319;25757287;25758903;25764424;25771674;25775815;25778969;25794674;25798055;25800510;25805941;25809218	-;-;-;-;-;-;-;-;-;-;-;-;-;-;-;-;-;-	2938	520	chr6;chr6;chr6;chr6;chr6;chr6;chr6;chr6;chr6;chr6;chr6;chr6;chr6;chr6;chr6;chr6;chr6;chr6	25743942;25745891;25748291;25750050;25752360;25753149;25756163;25757225;25758818;25764252;25771519;25775525;25778839;25794560;25798009;25800284;25805875;25809175	25744693;25745996;25748382;25750138;25752495;25753354;25756319;25757287;25758903;25764424;25771674;25775815;25778969;25794674;25798055;25800510;25805941;25809218	-;-;-;-;-;-;-;-;-;-;-;-;-;-;-;-;-;-	2938	482	chr6;chr6;chr6;chr6;chr6;chr6;chr6;chr6;chr6;chr6;chr6;chr6;chr6;chr6;chr6;chr6;chr6;chr6	25743942;25745891;25748291;25750050;25752360;25753149;25756163;25757225;25758818;25764252;25771519;25775525;25778839;25794560;25798009;25800284;25805875;25809175	25744693;25745996;25748382;25750138;25752495;25753354;25756319;25757287;25758903;25764424;25771674;25775815;25778969;25794674;25798055;25800510;25805941;25809218	-;-;-;-;-;-;-;-;-;-;-;-;-;-;-;-;-;-	2938	480	chr6;chr6;chr6;chr6;chr6;chr6;chr6;chr6;chr6;chr6;chr6;chr6;chr6;chr6;chr6;chr6;chr6;chr6	25743942;25745891;25748291;25750050;25752360;25753149;25756163;25757225;25758818;25764252;25771519;25775525;25778839;25794560;25798009;25800284;25805875;25809175	25744693;25745996;25748382;25750138;25752495;25753354;25756319;25757287;25758903;25764424;25771674;25775815;25778969;25794674;25798055;25800510;25805941;25809218	-;-;-;-;-;-;-;-;-;-;-;-;-;-;-;-;-;-	2938	563	chr6;chr6;chr6;chr6;chr6;chr6;chr6;chr6;chr6;chr6;chr6;chr6;chr6;chr6;chr6;chr6;chr6;chr6	25743942;25745891;25748291;25750050;25752360;25753149;25756163;25757225;25758818;25764252;25771519;25775525;25778839;25794560;25798009;25800284;25805875;25809175	25744693;25745996;25748382;25750138;25752495;25753354;25756319;25757287;25758903;25764424;25771674;25775815;25778969;25794674;25798055;25800510;25805941;25809218	-;-;-;-;-;-;-;-;-;-;-;-;-;-;-;-;-;-	2938	621	chr6;chr6;chr6;chr6;chr6;chr6;chr6;chr6;chr6;chr6;chr6;chr6;chr6;chr6;chr6;chr6;chr6;chr6	25743942;25745891;25748291;25750050;25752360;25753149;25756163;25757225;25758818;25764252;25771519;25775525;25778839;25794560;25798009;25800284;25805875;25809175	25744693;25745996;25748382;25750138;25752495;25753354;25756319;25757287;25758903;25764424;25771674;25775815;25778969;25794674;25798055;25800510;25805941;25809218	-;-;-;-;-;-;-;-;-;-;-;-;-;-;-;-;-;-	2938	494	chr6;chr6;chr6;chr6;chr6;chr6;chr6;chr6;chr6;chr6;chr6;chr6;chr6;chr6;chr6;chr6;chr6;chr6	25743942;25745891;25748291;25750050;25752360;25753149;25756163;25757225;25758818;25764252;25771519;25775525;25778839;25794560;25798009;25800284;25805875;25809175	25744693;25745996;25748382;25750138;25752495;25753354;25756319;25757287;25758903;25764424;25771674;25775815;25778969;25794674;25798055;25800510;25805941;25809218	-;-;-;-;-;-;-;-;-;-;-;-;-;-;-;-;-;-	2938	455	chr6;chr6;chr6;chr6;chr6;chr6;chr6;chr6;chr6;chr6;chr6;chr6;chr6;chr6;chr6;chr6;chr6;chr6	25743942;25745891;25748291;25750050;25752360;25753149;25756163;25757225;25758818;25764252;25771519;25775525;25778839;25794560;25798009;25800284;25805875;25809175	25744693;25745996;25748382;25750138;25752495;25753354;25756319;25757287;25758903;25764424;25771674;25775815;25778969;25794674;25798055;25800510;25805941;25809218	-;-;-;-;-;-;-;-;-;-;-;-;-;-;-;-;-;-	2938	896	chr6;chr6;chr6;chr6;chr6;chr6;chr6;chr6;chr6;chr6;chr6;chr6;chr6;chr6;chr6;chr6;chr6;chr6	25743942;25745891;25748291;25750050;25752360;25753149;25756163;25757225;25758818;25764252;25771519;25775525;25778839;25794560;25798009;25800284;25805875;25809175	25744693;25745996;25748382;25750138;25752495;25753354;25756319;25757287;25758903;25764424;25771674;25775815;25778969;25794674;25798055;25800510;25805941;25809218	-;-;-;-;-;-;-;-;-;-;-;-;-;-;-;-;-;-	2938	1075	chr6;chr6;chr6;chr6;chr6;chr6;chr6;chr6;chr6;chr6;chr6;chr6;chr6;chr6;chr6;chr6;chr6;chr6	25743942;25745891;25748291;25750050;25752360;25753149;25756163;25757225;25758818;25764252;25771519;25775525;25778839;25794560;25798009;25800284;25805875;25809175	25744693;25745996;25748382;25750138;25752495;25753354;25756319;25757287;25758903;25764424;25771674;25775815;25778969;25794674;25798055;25800510;25805941;25809218	-;-;-;-;-;-;-;-;-;-;-;-;-;-;-;-;-;-	2938	1140	chr6;chr6;chr6;chr6;chr6;chr6;chr6;chr6;chr6;chr6;chr6;chr6;chr6;chr6;chr6;chr6;chr6;chr6	25743942;25745891;25748291;25750050;25752360;25753149;25756163;25757225;25758818;25764252;25771519;25775525;25778839;25794560;25798009;25800284;25805875;25809175	25744693;25745996;25748382;25750138;25752495;25753354;25756319;25757287;25758903;25764424;25771674;25775815;25778969;25794674;25798055;25800510;25805941;25809218	-;-;-;-;-;-;-;-;-;-;-;-;-;-;-;-;-;-	2938	1054	chr6;chr6;chr6;chr6;chr6;chr6;chr6;chr6;chr6;chr6;chr6;chr6;chr6;chr6;chr6;chr6;chr6;chr6	25743942;25745891;25748291;25750050;25752360;25753149;25756163;25757225;25758818;25764252;25771519;25775525;25778839;25794560;25798009;25800284;25805875;25809175	25744693;25745996;25748382;25750138;25752495;25753354;25756319;25757287;25758903;25764424;25771674;25775815;25778969;25794674;25798055;25800510;25805941;25809218	-;-;-;-;-;-;-;-;-;-;-;-;-;-;-;-;-;-	2938	407	chr6;chr6;chr6;chr6;chr6;chr6;chr6;chr6;chr6;chr6;chr6;chr6;chr6;chr6;chr6;chr6;chr6;chr6	25743942;25745891;25748291;25750050;25752360;25753149;25756163;25757225;25758818;25764252;25771519;25775525;25778839;25794560;25798009;25800284;25805875;25809175	25744693;25745996;25748382;25750138;25752495;25753354;25756319;25757287;25758903;25764424;25771674;25775815;25778969;25794674;25798055;25800510;25805941;25809218	-;-;-;-;-;-;-;-;-;-;-;-;-;-;-;-;-;-	2938	591	chr6;chr6;chr6;chr6;chr6;chr6;chr6;chr6;chr6;chr6;chr6;chr6;chr6;chr6;chr6;chr6;chr6;chr6	25743942;25745891;25748291;25750050;25752360;25753149;25756163;25757225;25758818;25764252;25771519;25775525;25778839;25794560;25798009;25800284;25805875;25809175	25744693;25745996;25748382;25750138;25752495;25753354;25756319;25757287;25758903;25764424;25771674;25775815;25778969;25794674;25798055;25800510;25805941;25809218	-;-;-;-;-;-;-;-;-;-;-;-;-;-;-;-;-;-	2938	669	chr6;chr6;chr6;chr6;chr6;chr6;chr6;chr6;chr6;chr6;chr6;chr6;chr6;chr6;chr6;chr6;chr6;chr6	25743942;25745891;25748291;25750050;25752360;25753149;25756163;25757225;25758818;25764252;25771519;25775525;25778839;25794560;25798009;25800284;25805875;25809175	25744693;25745996;25748382;25750138;25752495;25753354;25756319;25757287;25758903;25764424;25771674;25775815;25778969;25794674;25798055;25800510;25805941;25809218	-;-;-;-;-;-;-;-;-;-;-;-;-;-;-;-;-;-	2938	528	chr6;chr6;chr6;chr6;chr6;chr6;chr6;chr6;chr6;chr6;chr6;chr6;chr6;chr6;chr6;chr6;chr6;chr6	25743942;25745891;25748291;25750050;25752360;25753149;25756163;25757225;25758818;25764252;25771519;25775525;25778839;25794560;25798009;25800284;25805875;25809175	25744693;25745996;25748382;25750138;25752495;25753354;25756319;25757287;25758903;25764424;25771674;25775815;25778969;25794674;25798055;25800510;25805941;25809218	-;-;-;-;-;-;-;-;-;-;-;-;-;-;-;-;-;-	2938	591	chr6;chr6;chr6;chr6;chr6;chr6;chr6;chr6;chr6;chr6;chr6;chr6;chr6;chr6;chr6;chr6;chr6;chr6	25743942;25745891;25748291;25750050;25752360;25753149;25756163;25757225;25758818;25764252;25771519;25775525;25778839;25794560;25798009;25800284;25805875;25809175	25744693;25745996;25748382;25750138;25752495;25753354;25756319;25757287;25758903;25764424;25771674;25775815;25778969;25794674;25798055;25800510;25805941;25809218	-;-;-;-;-;-;-;-;-;-;-;-;-;-;-;-;-;-	2938	546	chr6;chr6;chr6;chr6;chr6;chr6;chr6;chr6;chr6;chr6;chr6;chr6;chr6;chr6;chr6;chr6;chr6;chr6	25743942;25745891;25748291;25750050;25752360;25753149;25756163;25757225;25758818;25764252;25771519;25775525;25778839;25794560;25798009;25800284;25805875;25809175	25744693;25745996;25748382;25750138;25752495;25753354;25756319;25757287;25758903;25764424;25771674;25775815;25778969;25794674;25798055;25800510;25805941;25809218	-;-;-;-;-;-;-;-;-;-;-;-;-;-;-;-;-;-	2938	507	chr6;chr6;chr6;chr6;chr6;chr6;chr6;chr6;chr6;chr6;chr6;chr6;chr6;chr6;chr6;chr6;chr6;chr6	25743942;25745891;25748291;25750050;25752360;25753149;25756163;25757225;25758818;25764252;25771519;25775525;25778839;25794560;25798009;25800284;25805875;25809175	25744693;25745996;25748382;25750138;25752495;25753354;25756319;25757287;25758903;25764424;25771674;25775815;25778969;25794674;25798055;25800510;25805941;25809218	-;-;-;-;-;-;-;-;-;-;-;-;-;-;-;-;-;-	2938	515	chr6;chr6;chr6;chr6;chr6;chr6;chr6;chr6;chr6;chr6;chr6;chr6;chr6;chr6;chr6;chr6;chr6;chr6	25743942;25745891;25748291;25750050;25752360;25753149;25756163;25757225;25758818;25764252;25771519;25775525;25778839;25794560;25798009;25800284;25805875;25809175	25744693;25745996;25748382;25750138;25752495;25753354;25756319;25757287;25758903;25764424;25771674;25775815;25778969;25794674;25798055;25800510;25805941;25809218	-;-;-;-;-;-;-;-;-;-;-;-;-;-;-;-;-;-	2938	589	chr6;chr6;chr6;chr6;chr6;chr6;chr6;chr6;chr6;chr6;chr6;chr6;chr6;chr6;chr6;chr6;chr6;chr6	25743942;25745891;25748291;25750050;25752360;25753149;25756163;25757225;25758818;25764252;25771519;25775525;25778839;25794560;25798009;25800284;25805875;25809175	25744693;25745996;25748382;25750138;25752495;25753354;25756319;25757287;25758903;25764424;25771674;25775815;25778969;25794674;25798055;25800510;25805941;25809218	-;-;-;-;-;-;-;-;-;-;-;-;-;-;-;-;-;-	2938	765	chr6;chr6;chr6;chr6;chr6;chr6;chr6;chr6;chr6;chr6;chr6;chr6;chr6;chr6;chr6;chr6;chr6;chr6	25743942;25745891;25748291;25750050;25752360;25753149;25756163;25757225;25758818;25764252;25771519;25775525;25778839;25794560;25798009;25800284;25805875;25809175	25744693;25745996;25748382;25750138;25752495;25753354;25756319;25757287;25758903;25764424;25771674;25775815;25778969;25794674;25798055;25800510;25805941;25809218	-;-;-;-;-;-;-;-;-;-;-;-;-;-;-;-;-;-	2938	708	chr6;chr6;chr6;chr6;chr6;chr6;chr6;chr6;chr6;chr6;chr6;chr6;chr6;chr6;chr6;chr6;chr6;chr6	25743942;25745891;25748291;25750050;25752360;25753149;25756163;25757225;25758818;25764252;25771519;25775525;25778839;25794560;25798009;25800284;25805875;25809175	25744693;25745996;25748382;25750138;25752495;25753354;25756319;25757287;25758903;25764424;25771674;25775815;25778969;25794674;25798055;25800510;25805941;25809218	-;-;-;-;-;-;-;-;-;-;-;-;-;-;-;-;-;-	2938	819	chr6;chr6;chr6;chr6;chr6;chr6;chr6;chr6;chr6;chr6;chr6;chr6;chr6;chr6;chr6;chr6;chr6;chr6	25743942;25745891;25748291;25750050;25752360;25753149;25756163;25757225;25758818;25764252;25771519;25775525;25778839;25794560;25798009;25800284;25805875;25809175	25744693;25745996;25748382;25750138;25752495;25753354;25756319;25757287;25758903;25764424;25771674;25775815;25778969;25794674;25798055;25800510;25805941;25809218	-;-;-;-;-;-;-;-;-;-;-;-;-;-;-;-;-;-	2938	1124	chr6;chr6;chr6;chr6;chr6;chr6;chr6;chr6;chr6;chr6;chr6;chr6;chr6;chr6;chr6;chr6;chr6;chr6	25743942;25745891;25748291;25750050;25752360;25753149;25756163;25757225;25758818;25764252;25771519;25775525;25778839;25794560;25798009;25800284;25805875;25809175	25744693;25745996;25748382;25750138;25752495;25753354;25756319;25757287;25758903;25764424;25771674;25775815;25778969;25794674;25798055;25800510;25805941;25809218	-;-;-;-;-;-;-;-;-;-;-;-;-;-;-;-;-;-	2938	1247
Il1rl2	chr1;chr1;chr1;chr1;chr1;chr1;chr1;chr1;chr1;chr1;chr1;chr1;chr1;chr1;chr1;chr1;chr1;chr1;chr1;chr1;chr1;chr1	40324589;40324589;40326489;40326489;40327372;40327372;40328971;40328971;40343028;40343028;40345806;40345806;40350936;40350936;40351762;40351762;40356819;40356819;40363192;40363192;40365027;40365027	40324749;40324819;40326558;40326558;40327606;40327606;40329169;40329169;40343190;40343190;40345877;40345877;40351065;40351065;40351898;40351898;40356962;40356962;40363353;40363353;40367553;40367553	+;+;+;+;+;+;+;+;+;+;+;+;+;+;+;+;+;+;+;+;+;+	4070	6	chr1;chr1;chr1;chr1;chr1;chr1;chr1;chr1;chr1;chr1;chr1;chr1;chr1;chr1;chr1;chr1;chr1;chr1;chr1;chr1;chr1;chr1	40324589;40324589;40326489;40326489;40327372;40327372;40328971;40328971;40343028;40343028;40345806;40345806;40350936;40350936;40351762;40351762;40356819;40356819;40363192;40363192;40365027;40365027	40324749;40324819;40326558;40326558;40327606;40327606;40329169;40329169;40343190;40343190;40345877;40345877;40351065;40351065;40351898;40351898;40356962;40356962;40363353;40363353;40367553;40367553	+;+;+;+;+;+;+;+;+;+;+;+;+;+;+;+;+;+;+;+;+;+	4070	16	chr1;chr1;chr1;chr1;chr1;chr1;chr1;chr1;chr1;chr1;chr1;chr1;chr1;chr1;chr1;chr1;chr1;chr1;chr1;chr1;chr1;chr1	40324589;40324589;40326489;40326489;40327372;40327372;40328971;40328971;40343028;40343028;40345806;40345806;40350936;40350936;40351762;40351762;40356819;40356819;40363192;40363192;40365027;40365027	40324749;40324819;40326558;40326558;40327606;40327606;40329169;40329169;40343190;40343190;40345877;40345877;40351065;40351065;40351898;40351898;40356962;40356962;40363353;40363353;40367553;40367553	+;+;+;+;+;+;+;+;+;+;+;+;+;+;+;+;+;+;+;+;+;+	4070	8	chr1;chr1;chr1;chr1;chr1;chr1;chr1;chr1;chr1;chr1;chr1;chr1;chr1;chr1;chr1;chr1;chr1;chr1;chr1;chr1;chr1;chr1	40324589;40324589;40326489;40326489;40327372;40327372;40328971;40328971;40343028;40343028;40345806;40345806;40350936;40350936;40351762;40351762;40356819;40356819;40363192;40363192;40365027;40365027	40324749;40324819;40326558;40326558;40327606;40327606;40329169;40329169;40343190;40343190;40345877;40345877;40351065;40351065;40351898;40351898;40356962;40356962;40363353;40363353;40367553;40367553	+;+;+;+;+;+;+;+;+;+;+;+;+;+;+;+;+;+;+;+;+;+	4070	6	chr1;chr1;chr1;chr1;chr1;chr1;chr1;chr1;chr1;chr1;chr1;chr1;chr1;chr1;chr1;chr1;chr1;chr1;chr1;chr1;chr1;chr1	40324589;40324589;40326489;40326489;40327372;40327372;40328971;40328971;40343028;40343028;40345806;40345806;40350936;40350936;40351762;40351762;40356819;40356819;40363192;40363192;40365027;40365027	40324749;40324819;40326558;40326558;40327606;40327606;40329169;40329169;40343190;40343190;40345877;40345877;40351065;40351065;40351898;40351898;40356962;40356962;40363353;40363353;40367553;40367553	+;+;+;+;+;+;+;+;+;+;+;+;+;+;+;+;+;+;+;+;+;+	4070	16	chr1;chr1;chr1;chr1;chr1;chr1;chr1;chr1;chr1;chr1;chr1;chr1;chr1;chr1;chr1;chr1;chr1;chr1;chr1;chr1;chr1;chr1	40324589;40324589;40326489;40326489;40327372;40327372;40328971;40328971;40343028;40343028;40345806;40345806;40350936;40350936;40351762;40351762;40356819;40356819;40363192;40363192;40365027;40365027	40324749;40324819;40326558;40326558;40327606;40327606;40329169;40329169;40343190;40343190;40345877;40345877;40351065;40351065;40351898;40351898;40356962;40356962;40363353;40363353;40367553;40367553	+;+;+;+;+;+;+;+;+;+;+;+;+;+;+;+;+;+;+;+;+;+	4070	17	chr1;chr1;chr1;chr1;chr1;chr1;chr1;chr1;chr1;chr1;chr1;chr1;chr1;chr1;chr1;chr1;chr1;chr1;chr1;chr1;chr1;chr1	40324589;40324589;40326489;40326489;40327372;40327372;40328971;40328971;40343028;40343028;40345806;40345806;40350936;40350936;40351762;40351762;40356819;40356819;40363192;40363192;40365027;40365027	40324749;40324819;40326558;40326558;40327606;40327606;40329169;40329169;40343190;40343190;40345877;40345877;40351065;40351065;40351898;40351898;40356962;40356962;40363353;40363353;40367553;40367553	+;+;+;+;+;+;+;+;+;+;+;+;+;+;+;+;+;+;+;+;+;+	4070	12	chr1;chr1;chr1;chr1;chr1;chr1;chr1;chr1;chr1;chr1;chr1;chr1;chr1;chr1;chr1;chr1;chr1;chr1;chr1;chr1;chr1;chr1	40324589;40324589;40326489;40326489;40327372;40327372;40328971;40328971;40343028;40343028;40345806;40345806;40350936;40350936;40351762;40351762;40356819;40356819;40363192;40363192;40365027;40365027	40324749;40324819;40326558;40326558;40327606;40327606;40329169;40329169;40343190;40343190;40345877;40345877;40351065;40351065;40351898;40351898;40356962;40356962;40363353;40363353;40367553;40367553	+;+;+;+;+;+;+;+;+;+;+;+;+;+;+;+;+;+;+;+;+;+	4070	3	chr1;chr1;chr1;chr1;chr1;chr1;chr1;chr1;chr1;chr1;chr1;chr1;chr1;chr1;chr1;chr1;chr1;chr1;chr1;chr1;chr1;chr1	40324589;40324589;40326489;40326489;40327372;40327372;40328971;40328971;40343028;40343028;40345806;40345806;40350936;40350936;40351762;40351762;40356819;40356819;40363192;40363192;40365027;40365027	40324749;40324819;40326558;40326558;40327606;40327606;40329169;40329169;40343190;40343190;40345877;40345877;40351065;40351065;40351898;40351898;40356962;40356962;40363353;40363353;40367553;40367553	+;+;+;+;+;+;+;+;+;+;+;+;+;+;+;+;+;+;+;+;+;+	4070	10	chr1;chr1;chr1;chr1;chr1;chr1;chr1;chr1;chr1;chr1;chr1;chr1;chr1;chr1;chr1;chr1;chr1;chr1;chr1;chr1;chr1;chr1	40324589;40324589;40326489;40326489;40327372;40327372;40328971;40328971;40343028;40343028;40345806;40345806;40350936;40350936;40351762;40351762;40356819;40356819;40363192;40363192;40365027;40365027	40324749;40324819;40326558;40326558;40327606;40327606;40329169;40329169;40343190;40343190;40345877;40345877;40351065;40351065;40351898;40351898;40356962;40356962;40363353;40363353;40367553;40367553	+;+;+;+;+;+;+;+;+;+;+;+;+;+;+;+;+;+;+;+;+;+	4070	11	chr1;chr1;chr1;chr1;chr1;chr1;chr1;chr1;chr1;chr1;chr1;chr1;chr1;chr1;chr1;chr1;chr1;chr1;chr1;chr1;chr1;chr1	40324589;40324589;40326489;40326489;40327372;40327372;40328971;40328971;40343028;40343028;40345806;40345806;40350936;40350936;40351762;40351762;40356819;40356819;40363192;40363192;40365027;40365027	40324749;40324819;40326558;40326558;40327606;40327606;40329169;40329169;40343190;40343190;40345877;40345877;40351065;40351065;40351898;40351898;40356962;40356962;40363353;40363353;40367553;40367553	+;+;+;+;+;+;+;+;+;+;+;+;+;+;+;+;+;+;+;+;+;+	4070	6	chr1;chr1;chr1;chr1;chr1;chr1;chr1;chr1;chr1;chr1;chr1;chr1;chr1;chr1;chr1;chr1;chr1;chr1;chr1;chr1;chr1;chr1	40324589;40324589;40326489;40326489;40327372;40327372;40328971;40328971;40343028;40343028;40345806;40345806;40350936;40350936;40351762;40351762;40356819;40356819;40363192;40363192;40365027;40365027	40324749;40324819;40326558;40326558;40327606;40327606;40329169;40329169;40343190;40343190;40345877;40345877;40351065;40351065;40351898;40351898;40356962;40356962;40363353;40363353;40367553;40367553	+;+;+;+;+;+;+;+;+;+;+;+;+;+;+;+;+;+;+;+;+;+	4070	4	chr1;chr1;chr1;chr1;chr1;chr1;chr1;chr1;chr1;chr1;chr1;chr1;chr1;chr1;chr1;chr1;chr1;chr1;chr1;chr1;chr1;chr1	40324589;40324589;40326489;40326489;40327372;40327372;40328971;40328971;40343028;40343028;40345806;40345806;40350936;40350936;40351762;40351762;40356819;40356819;40363192;40363192;40365027;40365027	40324749;40324819;40326558;40326558;40327606;40327606;40329169;40329169;40343190;40343190;40345877;40345877;40351065;40351065;40351898;40351898;40356962;40356962;40363353;40363353;40367553;40367553	+;+;+;+;+;+;+;+;+;+;+;+;+;+;+;+;+;+;+;+;+;+	4070	14	chr1;chr1;chr1;chr1;chr1;chr1;chr1;chr1;chr1;chr1;chr1;chr1;chr1;chr1;chr1;chr1;chr1;chr1;chr1;chr1;chr1;chr1	40324589;40324589;40326489;40326489;40327372;40327372;40328971;40328971;40343028;40343028;40345806;40345806;40350936;40350936;40351762;40351762;40356819;40356819;40363192;40363192;40365027;40365027	40324749;40324819;40326558;40326558;40327606;40327606;40329169;40329169;40343190;40343190;40345877;40345877;40351065;40351065;40351898;40351898;40356962;40356962;40363353;40363353;40367553;40367553	+;+;+;+;+;+;+;+;+;+;+;+;+;+;+;+;+;+;+;+;+;+	4070	38	chr1;chr1;chr1;chr1;chr1;chr1;chr1;chr1;chr1;chr1;chr1;chr1;chr1;chr1;chr1;chr1;chr1;chr1;chr1;chr1;chr1;chr1	40324589;40324589;40326489;40326489;40327372;40327372;40328971;40328971;40343028;40343028;40345806;40345806;40350936;40350936;40351762;40351762;40356819;40356819;40363192;40363192;40365027;40365027	40324749;40324819;40326558;40326558;40327606;40327606;40329169;40329169;40343190;40343190;40345877;40345877;40351065;40351065;40351898;40351898;40356962;40356962;40363353;40363353;40367553;40367553	+;+;+;+;+;+;+;+;+;+;+;+;+;+;+;+;+;+;+;+;+;+	4070	15	chr1;chr1;chr1;chr1;chr1;chr1;chr1;chr1;chr1;chr1;chr1;chr1;chr1;chr1;chr1;chr1;chr1;chr1;chr1;chr1;chr1;chr1	40324589;40324589;40326489;40326489;40327372;40327372;40328971;40328971;40343028;40343028;40345806;40345806;40350936;40350936;40351762;40351762;40356819;40356819;40363192;40363192;40365027;40365027	40324749;40324819;40326558;40326558;40327606;40327606;40329169;40329169;40343190;40343190;40345877;40345877;40351065;40351065;40351898;40351898;40356962;40356962;40363353;40363353;40367553;40367553	+;+;+;+;+;+;+;+;+;+;+;+;+;+;+;+;+;+;+;+;+;+	4070	9	chr1;chr1;chr1;chr1;chr1;chr1;chr1;chr1;chr1;chr1;chr1;chr1;chr1;chr1;chr1;chr1;chr1;chr1;chr1;chr1;chr1;chr1	40324589;40324589;40326489;40326489;40327372;40327372;40328971;40328971;40343028;40343028;40345806;40345806;40350936;40350936;40351762;40351762;40356819;40356819;40363192;40363192;40365027;40365027	40324749;40324819;40326558;40326558;40327606;40327606;40329169;40329169;40343190;40343190;40345877;40345877;40351065;40351065;40351898;40351898;40356962;40356962;40363353;40363353;40367553;40367553	+;+;+;+;+;+;+;+;+;+;+;+;+;+;+;+;+;+;+;+;+;+	4070	14	chr1;chr1;chr1;chr1;chr1;chr1;chr1;chr1;chr1;chr1;chr1;chr1;chr1;chr1;chr1;chr1;chr1;chr1;chr1;chr1;chr1;chr1	40324589;40324589;40326489;40326489;40327372;40327372;40328971;40328971;40343028;40343028;40345806;40345806;40350936;40350936;40351762;40351762;40356819;40356819;40363192;40363192;40365027;40365027	40324749;40324819;40326558;40326558;40327606;40327606;40329169;40329169;40343190;40343190;40345877;40345877;40351065;40351065;40351898;40351898;40356962;40356962;40363353;40363353;40367553;40367553	+;+;+;+;+;+;+;+;+;+;+;+;+;+;+;+;+;+;+;+;+;+	4070	7	chr1;chr1;chr1;chr1;chr1;chr1;chr1;chr1;chr1;chr1;chr1;chr1;chr1;chr1;chr1;chr1;chr1;chr1;chr1;chr1;chr1;chr1	40324589;40324589;40326489;40326489;40327372;40327372;40328971;40328971;40343028;40343028;40345806;40345806;40350936;40350936;40351762;40351762;40356819;40356819;40363192;40363192;40365027;40365027	40324749;40324819;40326558;40326558;40327606;40327606;40329169;40329169;40343190;40343190;40345877;40345877;40351065;40351065;40351898;40351898;40356962;40356962;40363353;40363353;40367553;40367553	+;+;+;+;+;+;+;+;+;+;+;+;+;+;+;+;+;+;+;+;+;+	4070	22	chr1;chr1;chr1;chr1;chr1;chr1;chr1;chr1;chr1;chr1;chr1;chr1;chr1;chr1;chr1;chr1;chr1;chr1;chr1;chr1;chr1;chr1	40324589;40324589;40326489;40326489;40327372;40327372;40328971;40328971;40343028;40343028;40345806;40345806;40350936;40350936;40351762;40351762;40356819;40356819;40363192;40363192;40365027;40365027	40324749;40324819;40326558;40326558;40327606;40327606;40329169;40329169;40343190;40343190;40345877;40345877;40351065;40351065;40351898;40351898;40356962;40356962;40363353;40363353;40367553;40367553	+;+;+;+;+;+;+;+;+;+;+;+;+;+;+;+;+;+;+;+;+;+	4070	19	chr1;chr1;chr1;chr1;chr1;chr1;chr1;chr1;chr1;chr1;chr1;chr1;chr1;chr1;chr1;chr1;chr1;chr1;chr1;chr1;chr1;chr1	40324589;40324589;40326489;40326489;40327372;40327372;40328971;40328971;40343028;40343028;40345806;40345806;40350936;40350936;40351762;40351762;40356819;40356819;40363192;40363192;40365027;40365027	40324749;40324819;40326558;40326558;40327606;40327606;40329169;40329169;40343190;40343190;40345877;40345877;40351065;40351065;40351898;40351898;40356962;40356962;40363353;40363353;40367553;40367553	+;+;+;+;+;+;+;+;+;+;+;+;+;+;+;+;+;+;+;+;+;+	4070	14	chr1;chr1;chr1;chr1;chr1;chr1;chr1;chr1;chr1;chr1;chr1;chr1;chr1;chr1;chr1;chr1;chr1;chr1;chr1;chr1;chr1;chr1	40324589;40324589;40326489;40326489;40327372;40327372;40328971;40328971;40343028;40343028;40345806;40345806;40350936;40350936;40351762;40351762;40356819;40356819;40363192;40363192;40365027;40365027	40324749;40324819;40326558;40326558;40327606;40327606;40329169;40329169;40343190;40343190;40345877;40345877;40351065;40351065;40351898;40351898;40356962;40356962;40363353;40363353;40367553;40367553	+;+;+;+;+;+;+;+;+;+;+;+;+;+;+;+;+;+;+;+;+;+	4070	22	chr1;chr1;chr1;chr1;chr1;chr1;chr1;chr1;chr1;chr1;chr1;chr1;chr1;chr1;chr1;chr1;chr1;chr1;chr1;chr1;chr1;chr1	40324589;40324589;40326489;40326489;40327372;40327372;40328971;40328971;40343028;40343028;40345806;40345806;40350936;40350936;40351762;40351762;40356819;40356819;40363192;40363192;40365027;40365027	40324749;40324819;40326558;40326558;40327606;40327606;40329169;40329169;40343190;40343190;40345877;40345877;40351065;40351065;40351898;40351898;40356962;40356962;40363353;40363353;40367553;40367553	+;+;+;+;+;+;+;+;+;+;+;+;+;+;+;+;+;+;+;+;+;+	4070	14	chr1;chr1;chr1;chr1;chr1;chr1;chr1;chr1;chr1;chr1;chr1;chr1;chr1;chr1;chr1;chr1;chr1;chr1;chr1;chr1;chr1;chr1	40324589;40324589;40326489;40326489;40327372;40327372;40328971;40328971;40343028;40343028;40345806;40345806;40350936;40350936;40351762;40351762;40356819;40356819;40363192;40363192;40365027;40365027	40324749;40324819;40326558;40326558;40327606;40327606;40329169;40329169;40343190;40343190;40345877;40345877;40351065;40351065;40351898;40351898;40356962;40356962;40363353;40363353;40367553;40367553	+;+;+;+;+;+;+;+;+;+;+;+;+;+;+;+;+;+;+;+;+;+	4070	15	chr1;chr1;chr1;chr1;chr1;chr1;chr1;chr1;chr1;chr1;chr1;chr1;chr1;chr1;chr1;chr1;chr1;chr1;chr1;chr1;chr1;chr1	40324589;40324589;40326489;40326489;40327372;40327372;40328971;40328971;40343028;40343028;40345806;40345806;40350936;40350936;40351762;40351762;40356819;40356819;40363192;40363192;40365027;40365027	40324749;40324819;40326558;40326558;40327606;40327606;40329169;40329169;40343190;40343190;40345877;40345877;40351065;40351065;40351898;40351898;40356962;40356962;40363353;40363353;40367553;40367553	+;+;+;+;+;+;+;+;+;+;+;+;+;+;+;+;+;+;+;+;+;+	4070	1	chr1;chr1;chr1;chr1;chr1;chr1;chr1;chr1;chr1;chr1;chr1;chr1;chr1;chr1;chr1;chr1;chr1;chr1;chr1;chr1;chr1;chr1	40324589;40324589;40326489;40326489;40327372;40327372;40328971;40328971;40343028;40343028;40345806;40345806;40350936;40350936;40351762;40351762;40356819;40356819;40363192;40363192;40365027;40365027	40324749;40324819;40326558;40326558;40327606;40327606;40329169;40329169;40343190;40343190;40345877;40345877;40351065;40351065;40351898;40351898;40356962;40356962;40363353;40363353;40367553;40367553	+;+;+;+;+;+;+;+;+;+;+;+;+;+;+;+;+;+;+;+;+;+	4070	5
Npffr2	chr5;chr5;chr5;chr5	89527429;89567809;89571582;89582641	89527536;89568143;89571681;89583740	+;+;+;+	1643	1	chr5;chr5;chr5;chr5	89527429;89567809;89571582;89582641	89527536;89568143;89571681;89583740	+;+;+;+	1643	2	chr5;chr5;chr5;chr5	89527429;89567809;89571582;89582641	89527536;89568143;89571681;89583740	+;+;+;+	1643	1	chr5;chr5;chr5;chr5	89527429;89567809;89571582;89582641	89527536;89568143;89571681;89583740	+;+;+;+	1643	3	chr5;chr5;chr5;chr5	89527429;89567809;89571582;89582641	89527536;89568143;89571681;89583740	+;+;+;+	1643	0	chr5;chr5;chr5;chr5	89527429;89567809;89571582;89582641	89527536;89568143;89571681;89583740	+;+;+;+	1643	0	chr5;chr5;chr5;chr5	89527429;89567809;89571582;89582641	89527536;89568143;89571681;89583740	+;+;+;+	1643	0	chr5;chr5;chr5;chr5	89527429;89567809;89571582;89582641	89527536;89568143;89571681;89583740	+;+;+;+	1643	0	chr5;chr5;chr5;chr5	89527429;89567809;89571582;89582641	89527536;89568143;89571681;89583740	+;+;+;+	1643	3	chr5;chr5;chr5;chr5	89527429;89567809;89571582;89582641	89527536;89568143;89571681;89583740	+;+;+;+	1643	1	chr5;chr5;chr5;chr5	89527429;89567809;89571582;89582641	89527536;89568143;89571681;89583740	+;+;+;+	1643	4	chr5;chr5;chr5;chr5	89527429;89567809;89571582;89582641	89527536;89568143;89571681;89583740	+;+;+;+	1643	1	chr5;chr5;chr5;chr5	89527429;89567809;89571582;89582641	89527536;89568143;89571681;89583740	+;+;+;+	1643	0	chr5;chr5;chr5;chr5	89527429;89567809;89571582;89582641	89527536;89568143;89571681;89583740	+;+;+;+	1643	0	chr5;chr5;chr5;chr5	89527429;89567809;89571582;89582641	89527536;89568143;89571681;89583740	+;+;+;+	1643	1	chr5;chr5;chr5;chr5	89527429;89567809;89571582;89582641	89527536;89568143;89571681;89583740	+;+;+;+	1643	0	chr5;chr5;chr5;chr5	89527429;89567809;89571582;89582641	89527536;89568143;89571681;89583740	+;+;+;+	1643	0	chr5;chr5;chr5;chr5	89527429;89567809;89571582;89582641	89527536;89568143;89571681;89583740	+;+;+;+	1643	1	chr5;chr5;chr5;chr5	89527429;89567809;89571582;89582641	89527536;89568143;89571681;89583740	+;+;+;+	1643	0	chr5;chr5;chr5;chr5	89527429;89567809;89571582;89582641	89527536;89568143;89571681;89583740	+;+;+;+	1643	0	chr5;chr5;chr5;chr5	89527429;89567809;89571582;89582641	89527536;89568143;89571681;89583740	+;+;+;+	1643	0	chr5;chr5;chr5;chr5	89527429;89567809;89571582;89582641	89527536;89568143;89571681;89583740	+;+;+;+	1643	0	chr5;chr5;chr5;chr5	89527429;89567809;89571582;89582641	89527536;89568143;89571681;89583740	+;+;+;+	1643	0	chr5;chr5;chr5;chr5	89527429;89567809;89571582;89582641	89527536;89568143;89571681;89583740	+;+;+;+	1643	1	chr5;chr5;chr5;chr5	89527429;89567809;89571582;89582641	89527536;89568143;89571681;89583740	+;+;+;+	1643	1	chr5;chr5;chr5;chr5	89527429;89567809;89571582;89582641	89527536;89568143;89571681;89583740	+;+;+;+	1643	0
L3mbtl4	chr17;chr17;chr17;chr17;chr17;chr17;chr17;chr17;chr17;chr17;chr17;chr17;chr17;chr17;chr17;chr17;chr17;chr17;chr17;chr17;chr17	68273797;68314373;68359449;68392882;68425654;68455693;68457198;68459760;68461451;68462944;68484713;68486873;68559749;68587097;68630185;68641499;68692161;68706926;68764551;68774260;68777800	68273890;68314827;68359550;68392936;68425745;68455797;68457333;68459851;68461605;68463020;68484798;68486983;68559863;68587199;68630358;68641569;68692173;68706939;68764720;68774322;68780086	+;+;+;+;+;+;+;+;+;+;+;+;+;+;+;+;+;+;+;+;+	4570	0	chr17;chr17;chr17;chr17;chr17;chr17;chr17;chr17;chr17;chr17;chr17;chr17;chr17;chr17;chr17;chr17;chr17;chr17;chr17;chr17;chr17	68273797;68314373;68359449;68392882;68425654;68455693;68457198;68459760;68461451;68462944;68484713;68486873;68559749;68587097;68630185;68641499;68692161;68706926;68764551;68774260;68777800	68273890;68314827;68359550;68392936;68425745;68455797;68457333;68459851;68461605;68463020;68484798;68486983;68559863;68587199;68630358;68641569;68692173;68706939;68764720;68774322;68780086	+;+;+;+;+;+;+;+;+;+;+;+;+;+;+;+;+;+;+;+;+	4570	0	chr17;chr17;chr17;chr17;chr17;chr17;chr17;chr17;chr17;chr17;chr17;chr17;chr17;chr17;chr17;chr17;chr17;chr17;chr17;chr17;chr17	68273797;68314373;68359449;68392882;68425654;68455693;68457198;68459760;68461451;68462944;68484713;68486873;68559749;68587097;68630185;68641499;68692161;68706926;68764551;68774260;68777800	68273890;68314827;68359550;68392936;68425745;68455797;68457333;68459851;68461605;68463020;68484798;68486983;68559863;68587199;68630358;68641569;68692173;68706939;68764720;68774322;68780086	+;+;+;+;+;+;+;+;+;+;+;+;+;+;+;+;+;+;+;+;+	4570	0	chr17;chr17;chr17;chr17;chr17;chr17;chr17;chr17;chr17;chr17;chr17;chr17;chr17;chr17;chr17;chr17;chr17;chr17;chr17;chr17;chr17	68273797;68314373;68359449;68392882;68425654;68455693;68457198;68459760;68461451;68462944;68484713;68486873;68559749;68587097;68630185;68641499;68692161;68706926;68764551;68774260;68777800	68273890;68314827;68359550;68392936;68425745;68455797;68457333;68459851;68461605;68463020;68484798;68486983;68559863;68587199;68630358;68641569;68692173;68706939;68764720;68774322;68780086	+;+;+;+;+;+;+;+;+;+;+;+;+;+;+;+;+;+;+;+;+	4570	2	chr17;chr17;chr17;chr17;chr17;chr17;chr17;chr17;chr17;chr17;chr17;chr17;chr17;chr17;chr17;chr17;chr17;chr17;chr17;chr17;chr17	68273797;68314373;68359449;68392882;68425654;68455693;68457198;68459760;68461451;68462944;68484713;68486873;68559749;68587097;68630185;68641499;68692161;68706926;68764551;68774260;68777800	68273890;68314827;68359550;68392936;68425745;68455797;68457333;68459851;68461605;68463020;68484798;68486983;68559863;68587199;68630358;68641569;68692173;68706939;68764720;68774322;68780086	+;+;+;+;+;+;+;+;+;+;+;+;+;+;+;+;+;+;+;+;+	4570	0	chr17;chr17;chr17;chr17;chr17;chr17;chr17;chr17;chr17;chr17;chr17;chr17;chr17;chr17;chr17;chr17;chr17;chr17;chr17;chr17;chr17	68273797;68314373;68359449;68392882;68425654;68455693;68457198;68459760;68461451;68462944;68484713;68486873;68559749;68587097;68630185;68641499;68692161;68706926;68764551;68774260;68777800	68273890;68314827;68359550;68392936;68425745;68455797;68457333;68459851;68461605;68463020;68484798;68486983;68559863;68587199;68630358;68641569;68692173;68706939;68764720;68774322;68780086	+;+;+;+;+;+;+;+;+;+;+;+;+;+;+;+;+;+;+;+;+	4570	0	chr17;chr17;chr17;chr17;chr17;chr17;chr17;chr17;chr17;chr17;chr17;chr17;chr17;chr17;chr17;chr17;chr17;chr17;chr17;chr17;chr17	68273797;68314373;68359449;68392882;68425654;68455693;68457198;68459760;68461451;68462944;68484713;68486873;68559749;68587097;68630185;68641499;68692161;68706926;68764551;68774260;68777800	68273890;68314827;68359550;68392936;68425745;68455797;68457333;68459851;68461605;68463020;68484798;68486983;68559863;68587199;68630358;68641569;68692173;68706939;68764720;68774322;68780086	+;+;+;+;+;+;+;+;+;+;+;+;+;+;+;+;+;+;+;+;+	4570	0	chr17;chr17;chr17;chr17;chr17;chr17;chr17;chr17;chr17;chr17;chr17;chr17;chr17;chr17;chr17;chr17;chr17;chr17;chr17;chr17;chr17	68273797;68314373;68359449;68392882;68425654;68455693;68457198;68459760;68461451;68462944;68484713;68486873;68559749;68587097;68630185;68641499;68692161;68706926;68764551;68774260;68777800	68273890;68314827;68359550;68392936;68425745;68455797;68457333;68459851;68461605;68463020;68484798;68486983;68559863;68587199;68630358;68641569;68692173;68706939;68764720;68774322;68780086	+;+;+;+;+;+;+;+;+;+;+;+;+;+;+;+;+;+;+;+;+	4570	0	chr17;chr17;chr17;chr17;chr17;chr17;chr17;chr17;chr17;chr17;chr17;chr17;chr17;chr17;chr17;chr17;chr17;chr17;chr17;chr17;chr17	68273797;68314373;68359449;68392882;68425654;68455693;68457198;68459760;68461451;68462944;68484713;68486873;68559749;68587097;68630185;68641499;68692161;68706926;68764551;68774260;68777800	68273890;68314827;68359550;68392936;68425745;68455797;68457333;68459851;68461605;68463020;68484798;68486983;68559863;68587199;68630358;68641569;68692173;68706939;68764720;68774322;68780086	+;+;+;+;+;+;+;+;+;+;+;+;+;+;+;+;+;+;+;+;+	4570	1	chr17;chr17;chr17;chr17;chr17;chr17;chr17;chr17;chr17;chr17;chr17;chr17;chr17;chr17;chr17;chr17;chr17;chr17;chr17;chr17;chr17	68273797;68314373;68359449;68392882;68425654;68455693;68457198;68459760;68461451;68462944;68484713;68486873;68559749;68587097;68630185;68641499;68692161;68706926;68764551;68774260;68777800	68273890;68314827;68359550;68392936;68425745;68455797;68457333;68459851;68461605;68463020;68484798;68486983;68559863;68587199;68630358;68641569;68692173;68706939;68764720;68774322;68780086	+;+;+;+;+;+;+;+;+;+;+;+;+;+;+;+;+;+;+;+;+	4570	0	chr17;chr17;chr17;chr17;chr17;chr17;chr17;chr17;chr17;chr17;chr17;chr17;chr17;chr17;chr17;chr17;chr17;chr17;chr17;chr17;chr17	68273797;68314373;68359449;68392882;68425654;68455693;68457198;68459760;68461451;68462944;68484713;68486873;68559749;68587097;68630185;68641499;68692161;68706926;68764551;68774260;68777800	68273890;68314827;68359550;68392936;68425745;68455797;68457333;68459851;68461605;68463020;68484798;68486983;68559863;68587199;68630358;68641569;68692173;68706939;68764720;68774322;68780086	+;+;+;+;+;+;+;+;+;+;+;+;+;+;+;+;+;+;+;+;+	4570	0	chr17;chr17;chr17;chr17;chr17;chr17;chr17;chr17;chr17;chr17;chr17;chr17;chr17;chr17;chr17;chr17;chr17;chr17;chr17;chr17;chr17	68273797;68314373;68359449;68392882;68425654;68455693;68457198;68459760;68461451;68462944;68484713;68486873;68559749;68587097;68630185;68641499;68692161;68706926;68764551;68774260;68777800	68273890;68314827;68359550;68392936;68425745;68455797;68457333;68459851;68461605;68463020;68484798;68486983;68559863;68587199;68630358;68641569;68692173;68706939;68764720;68774322;68780086	+;+;+;+;+;+;+;+;+;+;+;+;+;+;+;+;+;+;+;+;+	4570	0	chr17;chr17;chr17;chr17;chr17;chr17;chr17;chr17;chr17;chr17;chr17;chr17;chr17;chr17;chr17;chr17;chr17;chr17;chr17;chr17;chr17	68273797;68314373;68359449;68392882;68425654;68455693;68457198;68459760;68461451;68462944;68484713;68486873;68559749;68587097;68630185;68641499;68692161;68706926;68764551;68774260;68777800	68273890;68314827;68359550;68392936;68425745;68455797;68457333;68459851;68461605;68463020;68484798;68486983;68559863;68587199;68630358;68641569;68692173;68706939;68764720;68774322;68780086	+;+;+;+;+;+;+;+;+;+;+;+;+;+;+;+;+;+;+;+;+	4570	0	chr17;chr17;chr17;chr17;chr17;chr17;chr17;chr17;chr17;chr17;chr17;chr17;chr17;chr17;chr17;chr17;chr17;chr17;chr17;chr17;chr17	68273797;68314373;68359449;68392882;68425654;68455693;68457198;68459760;68461451;68462944;68484713;68486873;68559749;68587097;68630185;68641499;68692161;68706926;68764551;68774260;68777800	68273890;68314827;68359550;68392936;68425745;68455797;68457333;68459851;68461605;68463020;68484798;68486983;68559863;68587199;68630358;68641569;68692173;68706939;68764720;68774322;68780086	+;+;+;+;+;+;+;+;+;+;+;+;+;+;+;+;+;+;+;+;+	4570	0	chr17;chr17;chr17;chr17;chr17;chr17;chr17;chr17;chr17;chr17;chr17;chr17;chr17;chr17;chr17;chr17;chr17;chr17;chr17;chr17;chr17	68273797;68314373;68359449;68392882;68425654;68455693;68457198;68459760;68461451;68462944;68484713;68486873;68559749;68587097;68630185;68641499;68692161;68706926;68764551;68774260;68777800	68273890;68314827;68359550;68392936;68425745;68455797;68457333;68459851;68461605;68463020;68484798;68486983;68559863;68587199;68630358;68641569;68692173;68706939;68764720;68774322;68780086	+;+;+;+;+;+;+;+;+;+;+;+;+;+;+;+;+;+;+;+;+	4570	3	chr17;chr17;chr17;chr17;chr17;chr17;chr17;chr17;chr17;chr17;chr17;chr17;chr17;chr17;chr17;chr17;chr17;chr17;chr17;chr17;chr17	68273797;68314373;68359449;68392882;68425654;68455693;68457198;68459760;68461451;68462944;68484713;68486873;68559749;68587097;68630185;68641499;68692161;68706926;68764551;68774260;68777800	68273890;68314827;68359550;68392936;68425745;68455797;68457333;68459851;68461605;68463020;68484798;68486983;68559863;68587199;68630358;68641569;68692173;68706939;68764720;68774322;68780086	+;+;+;+;+;+;+;+;+;+;+;+;+;+;+;+;+;+;+;+;+	4570	2	chr17;chr17;chr17;chr17;chr17;chr17;chr17;chr17;chr17;chr17;chr17;chr17;chr17;chr17;chr17;chr17;chr17;chr17;chr17;chr17;chr17	68273797;68314373;68359449;68392882;68425654;68455693;68457198;68459760;68461451;68462944;68484713;68486873;68559749;68587097;68630185;68641499;68692161;68706926;68764551;68774260;68777800	68273890;68314827;68359550;68392936;68425745;68455797;68457333;68459851;68461605;68463020;68484798;68486983;68559863;68587199;68630358;68641569;68692173;68706939;68764720;68774322;68780086	+;+;+;+;+;+;+;+;+;+;+;+;+;+;+;+;+;+;+;+;+	4570	0	chr17;chr17;chr17;chr17;chr17;chr17;chr17;chr17;chr17;chr17;chr17;chr17;chr17;chr17;chr17;chr17;chr17;chr17;chr17;chr17;chr17	68273797;68314373;68359449;68392882;68425654;68455693;68457198;68459760;68461451;68462944;68484713;68486873;68559749;68587097;68630185;68641499;68692161;68706926;68764551;68774260;68777800	68273890;68314827;68359550;68392936;68425745;68455797;68457333;68459851;68461605;68463020;68484798;68486983;68559863;68587199;68630358;68641569;68692173;68706939;68764720;68774322;68780086	+;+;+;+;+;+;+;+;+;+;+;+;+;+;+;+;+;+;+;+;+	4570	0	chr17;chr17;chr17;chr17;chr17;chr17;chr17;chr17;chr17;chr17;chr17;chr17;chr17;chr17;chr17;chr17;chr17;chr17;chr17;chr17;chr17	68273797;68314373;68359449;68392882;68425654;68455693;68457198;68459760;68461451;68462944;68484713;68486873;68559749;68587097;68630185;68641499;68692161;68706926;68764551;68774260;68777800	68273890;68314827;68359550;68392936;68425745;68455797;68457333;68459851;68461605;68463020;68484798;68486983;68559863;68587199;68630358;68641569;68692173;68706939;68764720;68774322;68780086	+;+;+;+;+;+;+;+;+;+;+;+;+;+;+;+;+;+;+;+;+	4570	3	chr17;chr17;chr17;chr17;chr17;chr17;chr17;chr17;chr17;chr17;chr17;chr17;chr17;chr17;chr17;chr17;chr17;chr17;chr17;chr17;chr17	68273797;68314373;68359449;68392882;68425654;68455693;68457198;68459760;68461451;68462944;68484713;68486873;68559749;68587097;68630185;68641499;68692161;68706926;68764551;68774260;68777800	68273890;68314827;68359550;68392936;68425745;68455797;68457333;68459851;68461605;68463020;68484798;68486983;68559863;68587199;68630358;68641569;68692173;68706939;68764720;68774322;68780086	+;+;+;+;+;+;+;+;+;+;+;+;+;+;+;+;+;+;+;+;+	4570	15	chr17;chr17;chr17;chr17;chr17;chr17;chr17;chr17;chr17;chr17;chr17;chr17;chr17;chr17;chr17;chr17;chr17;chr17;chr17;chr17;chr17	68273797;68314373;68359449;68392882;68425654;68455693;68457198;68459760;68461451;68462944;68484713;68486873;68559749;68587097;68630185;68641499;68692161;68706926;68764551;68774260;68777800	68273890;68314827;68359550;68392936;68425745;68455797;68457333;68459851;68461605;68463020;68484798;68486983;68559863;68587199;68630358;68641569;68692173;68706939;68764720;68774322;68780086	+;+;+;+;+;+;+;+;+;+;+;+;+;+;+;+;+;+;+;+;+	4570	5	chr17;chr17;chr17;chr17;chr17;chr17;chr17;chr17;chr17;chr17;chr17;chr17;chr17;chr17;chr17;chr17;chr17;chr17;chr17;chr17;chr17	68273797;68314373;68359449;68392882;68425654;68455693;68457198;68459760;68461451;68462944;68484713;68486873;68559749;68587097;68630185;68641499;68692161;68706926;68764551;68774260;68777800	68273890;68314827;68359550;68392936;68425745;68455797;68457333;68459851;68461605;68463020;68484798;68486983;68559863;68587199;68630358;68641569;68692173;68706939;68764720;68774322;68780086	+;+;+;+;+;+;+;+;+;+;+;+;+;+;+;+;+;+;+;+;+	4570	0	chr17;chr17;chr17;chr17;chr17;chr17;chr17;chr17;chr17;chr17;chr17;chr17;chr17;chr17;chr17;chr17;chr17;chr17;chr17;chr17;chr17	68273797;68314373;68359449;68392882;68425654;68455693;68457198;68459760;68461451;68462944;68484713;68486873;68559749;68587097;68630185;68641499;68692161;68706926;68764551;68774260;68777800	68273890;68314827;68359550;68392936;68425745;68455797;68457333;68459851;68461605;68463020;68484798;68486983;68559863;68587199;68630358;68641569;68692173;68706939;68764720;68774322;68780086	+;+;+;+;+;+;+;+;+;+;+;+;+;+;+;+;+;+;+;+;+	4570	1	chr17;chr17;chr17;chr17;chr17;chr17;chr17;chr17;chr17;chr17;chr17;chr17;chr17;chr17;chr17;chr17;chr17;chr17;chr17;chr17;chr17	68273797;68314373;68359449;68392882;68425654;68455693;68457198;68459760;68461451;68462944;68484713;68486873;68559749;68587097;68630185;68641499;68692161;68706926;68764551;68774260;68777800	68273890;68314827;68359550;68392936;68425745;68455797;68457333;68459851;68461605;68463020;68484798;68486983;68559863;68587199;68630358;68641569;68692173;68706939;68764720;68774322;68780086	+;+;+;+;+;+;+;+;+;+;+;+;+;+;+;+;+;+;+;+;+	4570	0	chr17;chr17;chr17;chr17;chr17;chr17;chr17;chr17;chr17;chr17;chr17;chr17;chr17;chr17;chr17;chr17;chr17;chr17;chr17;chr17;chr17	68273797;68314373;68359449;68392882;68425654;68455693;68457198;68459760;68461451;68462944;68484713;68486873;68559749;68587097;68630185;68641499;68692161;68706926;68764551;68774260;68777800	68273890;68314827;68359550;68392936;68425745;68455797;68457333;68459851;68461605;68463020;68484798;68486983;68559863;68587199;68630358;68641569;68692173;68706939;68764720;68774322;68780086	+;+;+;+;+;+;+;+;+;+;+;+;+;+;+;+;+;+;+;+;+	4570	0	chr17;chr17;chr17;chr17;chr17;chr17;chr17;chr17;chr17;chr17;chr17;chr17;chr17;chr17;chr17;chr17;chr17;chr17;chr17;chr17;chr17	68273797;68314373;68359449;68392882;68425654;68455693;68457198;68459760;68461451;68462944;68484713;68486873;68559749;68587097;68630185;68641499;68692161;68706926;68764551;68774260;68777800	68273890;68314827;68359550;68392936;68425745;68455797;68457333;68459851;68461605;68463020;68484798;68486983;68559863;68587199;68630358;68641569;68692173;68706939;68764720;68774322;68780086	+;+;+;+;+;+;+;+;+;+;+;+;+;+;+;+;+;+;+;+;+	4570	2
Tm4sf4	chr3;chr3;chr3;chr3;chr3	57425410;57426468;57433713;57437576;57441074	57425788;57426557;57433849;57437765;57441675	+;+;+;+;+	1398	0	chr3;chr3;chr3;chr3;chr3	57425410;57426468;57433713;57437576;57441074	57425788;57426557;57433849;57437765;57441675	+;+;+;+;+	1398	0	chr3;chr3;chr3;chr3;chr3	57425410;57426468;57433713;57437576;57441074	57425788;57426557;57433849;57437765;57441675	+;+;+;+;+	1398	0	chr3;chr3;chr3;chr3;chr3	57425410;57426468;57433713;57437576;57441074	57425788;57426557;57433849;57437765;57441675	+;+;+;+;+	1398	0	chr3;chr3;chr3;chr3;chr3	57425410;57426468;57433713;57437576;57441074	57425788;57426557;57433849;57437765;57441675	+;+;+;+;+	1398	0	chr3;chr3;chr3;chr3;chr3	57425410;57426468;57433713;57437576;57441074	57425788;57426557;57433849;57437765;57441675	+;+;+;+;+	1398	0	chr3;chr3;chr3;chr3;chr3	57425410;57426468;57433713;57437576;57441074	57425788;57426557;57433849;57437765;57441675	+;+;+;+;+	1398	0	chr3;chr3;chr3;chr3;chr3	57425410;57426468;57433713;57437576;57441074	57425788;57426557;57433849;57437765;57441675	+;+;+;+;+	1398	0	chr3;chr3;chr3;chr3;chr3	57425410;57426468;57433713;57437576;57441074	57425788;57426557;57433849;57437765;57441675	+;+;+;+;+	1398	0	chr3;chr3;chr3;chr3;chr3	57425410;57426468;57433713;57437576;57441074	57425788;57426557;57433849;57437765;57441675	+;+;+;+;+	1398	0	chr3;chr3;chr3;chr3;chr3	57425410;57426468;57433713;57437576;57441074	57425788;57426557;57433849;57437765;57441675	+;+;+;+;+	1398	0	chr3;chr3;chr3;chr3;chr3	57425410;57426468;57433713;57437576;57441074	57425788;57426557;57433849;57437765;57441675	+;+;+;+;+	1398	0	chr3;chr3;chr3;chr3;chr3	57425410;57426468;57433713;57437576;57441074	57425788;57426557;57433849;57437765;57441675	+;+;+;+;+	1398	0	chr3;chr3;chr3;chr3;chr3	57425410;57426468;57433713;57437576;57441074	57425788;57426557;57433849;57437765;57441675	+;+;+;+;+	1398	0	chr3;chr3;chr3;chr3;chr3	57425410;57426468;57433713;57437576;57441074	57425788;57426557;57433849;57437765;57441675	+;+;+;+;+	1398	2	chr3;chr3;chr3;chr3;chr3	57425410;57426468;57433713;57437576;57441074	57425788;57426557;57433849;57437765;57441675	+;+;+;+;+	1398	4	chr3;chr3;chr3;chr3;chr3	57425410;57426468;57433713;57437576;57441074	57425788;57426557;57433849;57437765;57441675	+;+;+;+;+	1398	3	chr3;chr3;chr3;chr3;chr3	57425410;57426468;57433713;57437576;57441074	57425788;57426557;57433849;57437765;57441675	+;+;+;+;+	1398	1	chr3;chr3;chr3;chr3;chr3	57425410;57426468;57433713;57437576;57441074	57425788;57426557;57433849;57437765;57441675	+;+;+;+;+	1398	2	chr3;chr3;chr3;chr3;chr3	57425410;57426468;57433713;57437576;57441074	57425788;57426557;57433849;57437765;57441675	+;+;+;+;+	1398	4	chr3;chr3;chr3;chr3;chr3	57425410;57426468;57433713;57437576;57441074	57425788;57426557;57433849;57437765;57441675	+;+;+;+;+	1398	1	chr3;chr3;chr3;chr3;chr3	57425410;57426468;57433713;57437576;57441074	57425788;57426557;57433849;57437765;57441675	+;+;+;+;+	1398	6	chr3;chr3;chr3;chr3;chr3	57425410;57426468;57433713;57437576;57441074	57425788;57426557;57433849;57437765;57441675	+;+;+;+;+	1398	1	chr3;chr3;chr3;chr3;chr3	57425410;57426468;57433713;57437576;57441074	57425788;57426557;57433849;57437765;57441675	+;+;+;+;+	1398	1	chr3;chr3;chr3;chr3;chr3	57425410;57426468;57433713;57437576;57441074	57425788;57426557;57433849;57437765;57441675	+;+;+;+;+	1398	0	chr3;chr3;chr3;chr3;chr3	57425410;57426468;57433713;57437576;57441074	57425788;57426557;57433849;57437765;57441675	+;+;+;+;+	1398	0
Edem2	chr2;chr2;chr2;chr2;chr2;chr2;chr2;chr2;chr2;chr2;chr2	155701673;155705655;155708932;155710844;155713338;155716010;155718264;155722432;155726635;155728891;155729231	155702592;155705776;155709076;155710968;155713479;155716221;155718389;155722537;155726674;155729001;155729475	-;-;-;-;-;-;-;-;-;-;-	2294	360	chr2;chr2;chr2;chr2;chr2;chr2;chr2;chr2;chr2;chr2;chr2	155701673;155705655;155708932;155710844;155713338;155716010;155718264;155722432;155726635;155728891;155729231	155702592;155705776;155709076;155710968;155713479;155716221;155718389;155722537;155726674;155729001;155729475	-;-;-;-;-;-;-;-;-;-;-	2294	333	chr2;chr2;chr2;chr2;chr2;chr2;chr2;chr2;chr2;chr2;chr2	155701673;155705655;155708932;155710844;155713338;155716010;155718264;155722432;155726635;155728891;155729231	155702592;155705776;155709076;155710968;155713479;155716221;155718389;155722537;155726674;155729001;155729475	-;-;-;-;-;-;-;-;-;-;-	2294	360	chr2;chr2;chr2;chr2;chr2;chr2;chr2;chr2;chr2;chr2;chr2	155701673;155705655;155708932;155710844;155713338;155716010;155718264;155722432;155726635;155728891;155729231	155702592;155705776;155709076;155710968;155713479;155716221;155718389;155722537;155726674;155729001;155729475	-;-;-;-;-;-;-;-;-;-;-	2294	289	chr2;chr2;chr2;chr2;chr2;chr2;chr2;chr2;chr2;chr2;chr2	155701673;155705655;155708932;155710844;155713338;155716010;155718264;155722432;155726635;155728891;155729231	155702592;155705776;155709076;155710968;155713479;155716221;155718389;155722537;155726674;155729001;155729475	-;-;-;-;-;-;-;-;-;-;-	2294	443	chr2;chr2;chr2;chr2;chr2;chr2;chr2;chr2;chr2;chr2;chr2	155701673;155705655;155708932;155710844;155713338;155716010;155718264;155722432;155726635;155728891;155729231	155702592;155705776;155709076;155710968;155713479;155716221;155718389;155722537;155726674;155729001;155729475	-;-;-;-;-;-;-;-;-;-;-	2294	525	chr2;chr2;chr2;chr2;chr2;chr2;chr2;chr2;chr2;chr2;chr2	155701673;155705655;155708932;155710844;155713338;155716010;155718264;155722432;155726635;155728891;155729231	155702592;155705776;155709076;155710968;155713479;155716221;155718389;155722537;155726674;155729001;155729475	-;-;-;-;-;-;-;-;-;-;-	2294	397	chr2;chr2;chr2;chr2;chr2;chr2;chr2;chr2;chr2;chr2;chr2	155701673;155705655;155708932;155710844;155713338;155716010;155718264;155722432;155726635;155728891;155729231	155702592;155705776;155709076;155710968;155713479;155716221;155718389;155722537;155726674;155729001;155729475	-;-;-;-;-;-;-;-;-;-;-	2294	404	chr2;chr2;chr2;chr2;chr2;chr2;chr2;chr2;chr2;chr2;chr2	155701673;155705655;155708932;155710844;155713338;155716010;155718264;155722432;155726635;155728891;155729231	155702592;155705776;155709076;155710968;155713479;155716221;155718389;155722537;155726674;155729001;155729475	-;-;-;-;-;-;-;-;-;-;-	2294	425	chr2;chr2;chr2;chr2;chr2;chr2;chr2;chr2;chr2;chr2;chr2	155701673;155705655;155708932;155710844;155713338;155716010;155718264;155722432;155726635;155728891;155729231	155702592;155705776;155709076;155710968;155713479;155716221;155718389;155722537;155726674;155729001;155729475	-;-;-;-;-;-;-;-;-;-;-	2294	453	chr2;chr2;chr2;chr2;chr2;chr2;chr2;chr2;chr2;chr2;chr2	155701673;155705655;155708932;155710844;155713338;155716010;155718264;155722432;155726635;155728891;155729231	155702592;155705776;155709076;155710968;155713479;155716221;155718389;155722537;155726674;155729001;155729475	-;-;-;-;-;-;-;-;-;-;-	2294	465	chr2;chr2;chr2;chr2;chr2;chr2;chr2;chr2;chr2;chr2;chr2	155701673;155705655;155708932;155710844;155713338;155716010;155718264;155722432;155726635;155728891;155729231	155702592;155705776;155709076;155710968;155713479;155716221;155718389;155722537;155726674;155729001;155729475	-;-;-;-;-;-;-;-;-;-;-	2294	461	chr2;chr2;chr2;chr2;chr2;chr2;chr2;chr2;chr2;chr2;chr2	155701673;155705655;155708932;155710844;155713338;155716010;155718264;155722432;155726635;155728891;155729231	155702592;155705776;155709076;155710968;155713479;155716221;155718389;155722537;155726674;155729001;155729475	-;-;-;-;-;-;-;-;-;-;-	2294	499	chr2;chr2;chr2;chr2;chr2;chr2;chr2;chr2;chr2;chr2;chr2	155701673;155705655;155708932;155710844;155713338;155716010;155718264;155722432;155726635;155728891;155729231	155702592;155705776;155709076;155710968;155713479;155716221;155718389;155722537;155726674;155729001;155729475	-;-;-;-;-;-;-;-;-;-;-	2294	708	chr2;chr2;chr2;chr2;chr2;chr2;chr2;chr2;chr2;chr2;chr2	155701673;155705655;155708932;155710844;155713338;155716010;155718264;155722432;155726635;155728891;155729231	155702592;155705776;155709076;155710968;155713479;155716221;155718389;155722537;155726674;155729001;155729475	-;-;-;-;-;-;-;-;-;-;-	2294	501	chr2;chr2;chr2;chr2;chr2;chr2;chr2;chr2;chr2;chr2;chr2	155701673;155705655;155708932;155710844;155713338;155716010;155718264;155722432;155726635;155728891;155729231	155702592;155705776;155709076;155710968;155713479;155716221;155718389;155722537;155726674;155729001;155729475	-;-;-;-;-;-;-;-;-;-;-	2294	395	chr2;chr2;chr2;chr2;chr2;chr2;chr2;chr2;chr2;chr2;chr2	155701673;155705655;155708932;155710844;155713338;155716010;155718264;155722432;155726635;155728891;155729231	155702592;155705776;155709076;155710968;155713479;155716221;155718389;155722537;155726674;155729001;155729475	-;-;-;-;-;-;-;-;-;-;-	2294	399	chr2;chr2;chr2;chr2;chr2;chr2;chr2;chr2;chr2;chr2;chr2	155701673;155705655;155708932;155710844;155713338;155716010;155718264;155722432;155726635;155728891;155729231	155702592;155705776;155709076;155710968;155713479;155716221;155718389;155722537;155726674;155729001;155729475	-;-;-;-;-;-;-;-;-;-;-	2294	373	chr2;chr2;chr2;chr2;chr2;chr2;chr2;chr2;chr2;chr2;chr2	155701673;155705655;155708932;155710844;155713338;155716010;155718264;155722432;155726635;155728891;155729231	155702592;155705776;155709076;155710968;155713479;155716221;155718389;155722537;155726674;155729001;155729475	-;-;-;-;-;-;-;-;-;-;-	2294	417	chr2;chr2;chr2;chr2;chr2;chr2;chr2;chr2;chr2;chr2;chr2	155701673;155705655;155708932;155710844;155713338;155716010;155718264;155722432;155726635;155728891;155729231	155702592;155705776;155709076;155710968;155713479;155716221;155718389;155722537;155726674;155729001;155729475	-;-;-;-;-;-;-;-;-;-;-	2294	369	chr2;chr2;chr2;chr2;chr2;chr2;chr2;chr2;chr2;chr2;chr2	155701673;155705655;155708932;155710844;155713338;155716010;155718264;155722432;155726635;155728891;155729231	155702592;155705776;155709076;155710968;155713479;155716221;155718389;155722537;155726674;155729001;155729475	-;-;-;-;-;-;-;-;-;-;-	2294	429	chr2;chr2;chr2;chr2;chr2;chr2;chr2;chr2;chr2;chr2;chr2	155701673;155705655;155708932;155710844;155713338;155716010;155718264;155722432;155726635;155728891;155729231	155702592;155705776;155709076;155710968;155713479;155716221;155718389;155722537;155726674;155729001;155729475	-;-;-;-;-;-;-;-;-;-;-	2294	457	chr2;chr2;chr2;chr2;chr2;chr2;chr2;chr2;chr2;chr2;chr2	155701673;155705655;155708932;155710844;155713338;155716010;155718264;155722432;155726635;155728891;155729231	155702592;155705776;155709076;155710968;155713479;155716221;155718389;155722537;155726674;155729001;155729475	-;-;-;-;-;-;-;-;-;-;-	2294	524	chr2;chr2;chr2;chr2;chr2;chr2;chr2;chr2;chr2;chr2;chr2	155701673;155705655;155708932;155710844;155713338;155716010;155718264;155722432;155726635;155728891;155729231	155702592;155705776;155709076;155710968;155713479;155716221;155718389;155722537;155726674;155729001;155729475	-;-;-;-;-;-;-;-;-;-;-	2294	548	chr2;chr2;chr2;chr2;chr2;chr2;chr2;chr2;chr2;chr2;chr2	155701673;155705655;155708932;155710844;155713338;155716010;155718264;155722432;155726635;155728891;155729231	155702592;155705776;155709076;155710968;155713479;155716221;155718389;155722537;155726674;155729001;155729475	-;-;-;-;-;-;-;-;-;-;-	2294	664	chr2;chr2;chr2;chr2;chr2;chr2;chr2;chr2;chr2;chr2;chr2	155701673;155705655;155708932;155710844;155713338;155716010;155718264;155722432;155726635;155728891;155729231	155702592;155705776;155709076;155710968;155713479;155716221;155718389;155722537;155726674;155729001;155729475	-;-;-;-;-;-;-;-;-;-;-	2294	793
Il31ra	chr13;chr13;chr13;chr13;chr13;chr13;chr13;chr13;chr13;chr13;chr13;chr13;chr13;chr13;chr13;chr13;chr13	112522807;112525834;112527460;112530279;112531668;112532911;112533736;112541070;112543887;112546180;112547357;112549417;112551869;112559148;112561850;112565738;112580638	112524370;112525915;112527553;112530419;112531814;112533012;112533921;112541286;112543966;112546333;112547499;112549580;112551986;112559226;112562057;112565901;112580662	-;-;-;-;-;-;-;-;-;-;-;-;-;-;-;-;-	3668	0	chr13;chr13;chr13;chr13;chr13;chr13;chr13;chr13;chr13;chr13;chr13;chr13;chr13;chr13;chr13;chr13;chr13	112522807;112525834;112527460;112530279;112531668;112532911;112533736;112541070;112543887;112546180;112547357;112549417;112551869;112559148;112561850;112565738;112580638	112524370;112525915;112527553;112530419;112531814;112533012;112533921;112541286;112543966;112546333;112547499;112549580;112551986;112559226;112562057;112565901;112580662	-;-;-;-;-;-;-;-;-;-;-;-;-;-;-;-;-	3668	0	chr13;chr13;chr13;chr13;chr13;chr13;chr13;chr13;chr13;chr13;chr13;chr13;chr13;chr13;chr13;chr13;chr13	112522807;112525834;112527460;112530279;112531668;112532911;112533736;112541070;112543887;112546180;112547357;112549417;112551869;112559148;112561850;112565738;112580638	112524370;112525915;112527553;112530419;112531814;112533012;112533921;112541286;112543966;112546333;112547499;112549580;112551986;112559226;112562057;112565901;112580662	-;-;-;-;-;-;-;-;-;-;-;-;-;-;-;-;-	3668	1	chr13;chr13;chr13;chr13;chr13;chr13;chr13;chr13;chr13;chr13;chr13;chr13;chr13;chr13;chr13;chr13;chr13	112522807;112525834;112527460;112530279;112531668;112532911;112533736;112541070;112543887;112546180;112547357;112549417;112551869;112559148;112561850;112565738;112580638	112524370;112525915;112527553;112530419;112531814;112533012;112533921;112541286;112543966;112546333;112547499;112549580;112551986;112559226;112562057;112565901;112580662	-;-;-;-;-;-;-;-;-;-;-;-;-;-;-;-;-	3668	0	chr13;chr13;chr13;chr13;chr13;chr13;chr13;chr13;chr13;chr13;chr13;chr13;chr13;chr13;chr13;chr13;chr13	112522807;112525834;112527460;112530279;112531668;112532911;112533736;112541070;112543887;112546180;112547357;112549417;112551869;112559148;112561850;112565738;112580638	112524370;112525915;112527553;112530419;112531814;112533012;112533921;112541286;112543966;112546333;112547499;112549580;112551986;112559226;112562057;112565901;112580662	-;-;-;-;-;-;-;-;-;-;-;-;-;-;-;-;-	3668	0	chr13;chr13;chr13;chr13;chr13;chr13;chr13;chr13;chr13;chr13;chr13;chr13;chr13;chr13;chr13;chr13;chr13	112522807;112525834;112527460;112530279;112531668;112532911;112533736;112541070;112543887;112546180;112547357;112549417;112551869;112559148;112561850;112565738;112580638	112524370;112525915;112527553;112530419;112531814;112533012;112533921;112541286;112543966;112546333;112547499;112549580;112551986;112559226;112562057;112565901;112580662	-;-;-;-;-;-;-;-;-;-;-;-;-;-;-;-;-	3668	0	chr13;chr13;chr13;chr13;chr13;chr13;chr13;chr13;chr13;chr13;chr13;chr13;chr13;chr13;chr13;chr13;chr13	112522807;112525834;112527460;112530279;112531668;112532911;112533736;112541070;112543887;112546180;112547357;112549417;112551869;112559148;112561850;112565738;112580638	112524370;112525915;112527553;112530419;112531814;112533012;112533921;112541286;112543966;112546333;112547499;112549580;112551986;112559226;112562057;112565901;112580662	-;-;-;-;-;-;-;-;-;-;-;-;-;-;-;-;-	3668	0	chr13;chr13;chr13;chr13;chr13;chr13;chr13;chr13;chr13;chr13;chr13;chr13;chr13;chr13;chr13;chr13;chr13	112522807;112525834;112527460;112530279;112531668;112532911;112533736;112541070;112543887;112546180;112547357;112549417;112551869;112559148;112561850;112565738;112580638	112524370;112525915;112527553;112530419;112531814;112533012;112533921;112541286;112543966;112546333;112547499;112549580;112551986;112559226;112562057;112565901;112580662	-;-;-;-;-;-;-;-;-;-;-;-;-;-;-;-;-	3668	1	chr13;chr13;chr13;chr13;chr13;chr13;chr13;chr13;chr13;chr13;chr13;chr13;chr13;chr13;chr13;chr13;chr13	112522807;112525834;112527460;112530279;112531668;112532911;112533736;112541070;112543887;112546180;112547357;112549417;112551869;112559148;112561850;112565738;112580638	112524370;112525915;112527553;112530419;112531814;112533012;112533921;112541286;112543966;112546333;112547499;112549580;112551986;112559226;112562057;112565901;112580662	-;-;-;-;-;-;-;-;-;-;-;-;-;-;-;-;-	3668	0	chr13;chr13;chr13;chr13;chr13;chr13;chr13;chr13;chr13;chr13;chr13;chr13;chr13;chr13;chr13;chr13;chr13	112522807;112525834;112527460;112530279;112531668;112532911;112533736;112541070;112543887;112546180;112547357;112549417;112551869;112559148;112561850;112565738;112580638	112524370;112525915;112527553;112530419;112531814;112533012;112533921;112541286;112543966;112546333;112547499;112549580;112551986;112559226;112562057;112565901;112580662	-;-;-;-;-;-;-;-;-;-;-;-;-;-;-;-;-	3668	0	chr13;chr13;chr13;chr13;chr13;chr13;chr13;chr13;chr13;chr13;chr13;chr13;chr13;chr13;chr13;chr13;chr13	112522807;112525834;112527460;112530279;112531668;112532911;112533736;112541070;112543887;112546180;112547357;112549417;112551869;112559148;112561850;112565738;112580638	112524370;112525915;112527553;112530419;112531814;112533012;112533921;112541286;112543966;112546333;112547499;112549580;112551986;112559226;112562057;112565901;112580662	-;-;-;-;-;-;-;-;-;-;-;-;-;-;-;-;-	3668	0	chr13;chr13;chr13;chr13;chr13;chr13;chr13;chr13;chr13;chr13;chr13;chr13;chr13;chr13;chr13;chr13;chr13	112522807;112525834;112527460;112530279;112531668;112532911;112533736;112541070;112543887;112546180;112547357;112549417;112551869;112559148;112561850;112565738;112580638	112524370;112525915;112527553;112530419;112531814;112533012;112533921;112541286;112543966;112546333;112547499;112549580;112551986;112559226;112562057;112565901;112580662	-;-;-;-;-;-;-;-;-;-;-;-;-;-;-;-;-	3668	0	chr13;chr13;chr13;chr13;chr13;chr13;chr13;chr13;chr13;chr13;chr13;chr13;chr13;chr13;chr13;chr13;chr13	112522807;112525834;112527460;112530279;112531668;112532911;112533736;112541070;112543887;112546180;112547357;112549417;112551869;112559148;112561850;112565738;112580638	112524370;112525915;112527553;112530419;112531814;112533012;112533921;112541286;112543966;112546333;112547499;112549580;112551986;112559226;112562057;112565901;112580662	-;-;-;-;-;-;-;-;-;-;-;-;-;-;-;-;-	3668	0	chr13;chr13;chr13;chr13;chr13;chr13;chr13;chr13;chr13;chr13;chr13;chr13;chr13;chr13;chr13;chr13;chr13	112522807;112525834;112527460;112530279;112531668;112532911;112533736;112541070;112543887;112546180;112547357;112549417;112551869;112559148;112561850;112565738;112580638	112524370;112525915;112527553;112530419;112531814;112533012;112533921;112541286;112543966;112546333;112547499;112549580;112551986;112559226;112562057;112565901;112580662	-;-;-;-;-;-;-;-;-;-;-;-;-;-;-;-;-	3668	0	chr13;chr13;chr13;chr13;chr13;chr13;chr13;chr13;chr13;chr13;chr13;chr13;chr13;chr13;chr13;chr13;chr13	112522807;112525834;112527460;112530279;112531668;112532911;112533736;112541070;112543887;112546180;112547357;112549417;112551869;112559148;112561850;112565738;112580638	112524370;112525915;112527553;112530419;112531814;112533012;112533921;112541286;112543966;112546333;112547499;112549580;112551986;112559226;112562057;112565901;112580662	-;-;-;-;-;-;-;-;-;-;-;-;-;-;-;-;-	3668	3	chr13;chr13;chr13;chr13;chr13;chr13;chr13;chr13;chr13;chr13;chr13;chr13;chr13;chr13;chr13;chr13;chr13	112522807;112525834;112527460;112530279;112531668;112532911;112533736;112541070;112543887;112546180;112547357;112549417;112551869;112559148;112561850;112565738;112580638	112524370;112525915;112527553;112530419;112531814;112533012;112533921;112541286;112543966;112546333;112547499;112549580;112551986;112559226;112562057;112565901;112580662	-;-;-;-;-;-;-;-;-;-;-;-;-;-;-;-;-	3668	0	chr13;chr13;chr13;chr13;chr13;chr13;chr13;chr13;chr13;chr13;chr13;chr13;chr13;chr13;chr13;chr13;chr13	112522807;112525834;112527460;112530279;112531668;112532911;112533736;112541070;112543887;112546180;112547357;112549417;112551869;112559148;112561850;112565738;112580638	112524370;112525915;112527553;112530419;112531814;112533012;112533921;112541286;112543966;112546333;112547499;112549580;112551986;112559226;112562057;112565901;112580662	-;-;-;-;-;-;-;-;-;-;-;-;-;-;-;-;-	3668	2	chr13;chr13;chr13;chr13;chr13;chr13;chr13;chr13;chr13;chr13;chr13;chr13;chr13;chr13;chr13;chr13;chr13	112522807;112525834;112527460;112530279;112531668;112532911;112533736;112541070;112543887;112546180;112547357;112549417;112551869;112559148;112561850;112565738;112580638	112524370;112525915;112527553;112530419;112531814;112533012;112533921;112541286;112543966;112546333;112547499;112549580;112551986;112559226;112562057;112565901;112580662	-;-;-;-;-;-;-;-;-;-;-;-;-;-;-;-;-	3668	1	chr13;chr13;chr13;chr13;chr13;chr13;chr13;chr13;chr13;chr13;chr13;chr13;chr13;chr13;chr13;chr13;chr13	112522807;112525834;112527460;112530279;112531668;112532911;112533736;112541070;112543887;112546180;112547357;112549417;112551869;112559148;112561850;112565738;112580638	112524370;112525915;112527553;112530419;112531814;112533012;112533921;112541286;112543966;112546333;112547499;112549580;112551986;112559226;112562057;112565901;112580662	-;-;-;-;-;-;-;-;-;-;-;-;-;-;-;-;-	3668	2	chr13;chr13;chr13;chr13;chr13;chr13;chr13;chr13;chr13;chr13;chr13;chr13;chr13;chr13;chr13;chr13;chr13	112522807;112525834;112527460;112530279;112531668;112532911;112533736;112541070;112543887;112546180;112547357;112549417;112551869;112559148;112561850;112565738;112580638	112524370;112525915;112527553;112530419;112531814;112533012;112533921;112541286;112543966;112546333;112547499;112549580;112551986;112559226;112562057;112565901;112580662	-;-;-;-;-;-;-;-;-;-;-;-;-;-;-;-;-	3668	9	chr13;chr13;chr13;chr13;chr13;chr13;chr13;chr13;chr13;chr13;chr13;chr13;chr13;chr13;chr13;chr13;chr13	112522807;112525834;112527460;112530279;112531668;112532911;112533736;112541070;112543887;112546180;112547357;112549417;112551869;112559148;112561850;112565738;112580638	112524370;112525915;112527553;112530419;112531814;112533012;112533921;112541286;112543966;112546333;112547499;112549580;112551986;112559226;112562057;112565901;112580662	-;-;-;-;-;-;-;-;-;-;-;-;-;-;-;-;-	3668	1	chr13;chr13;chr13;chr13;chr13;chr13;chr13;chr13;chr13;chr13;chr13;chr13;chr13;chr13;chr13;chr13;chr13	112522807;112525834;112527460;112530279;112531668;112532911;112533736;112541070;112543887;112546180;112547357;112549417;112551869;112559148;112561850;112565738;112580638	112524370;112525915;112527553;112530419;112531814;112533012;112533921;112541286;112543966;112546333;112547499;112549580;112551986;112559226;112562057;112565901;112580662	-;-;-;-;-;-;-;-;-;-;-;-;-;-;-;-;-	3668	2	chr13;chr13;chr13;chr13;chr13;chr13;chr13;chr13;chr13;chr13;chr13;chr13;chr13;chr13;chr13;chr13;chr13	112522807;112525834;112527460;112530279;112531668;112532911;112533736;112541070;112543887;112546180;112547357;112549417;112551869;112559148;112561850;112565738;112580638	112524370;112525915;112527553;112530419;112531814;112533012;112533921;112541286;112543966;112546333;112547499;112549580;112551986;112559226;112562057;112565901;112580662	-;-;-;-;-;-;-;-;-;-;-;-;-;-;-;-;-	3668	1	chr13;chr13;chr13;chr13;chr13;chr13;chr13;chr13;chr13;chr13;chr13;chr13;chr13;chr13;chr13;chr13;chr13	112522807;112525834;112527460;112530279;112531668;112532911;112533736;112541070;112543887;112546180;112547357;112549417;112551869;112559148;112561850;112565738;112580638	112524370;112525915;112527553;112530419;112531814;112533012;112533921;112541286;112543966;112546333;112547499;112549580;112551986;112559226;112562057;112565901;112580662	-;-;-;-;-;-;-;-;-;-;-;-;-;-;-;-;-	3668	2	chr13;chr13;chr13;chr13;chr13;chr13;chr13;chr13;chr13;chr13;chr13;chr13;chr13;chr13;chr13;chr13;chr13	112522807;112525834;112527460;112530279;112531668;112532911;112533736;112541070;112543887;112546180;112547357;112549417;112551869;112559148;112561850;112565738;112580638	112524370;112525915;112527553;112530419;112531814;112533012;112533921;112541286;112543966;112546333;112547499;112549580;112551986;112559226;112562057;112565901;112580662	-;-;-;-;-;-;-;-;-;-;-;-;-;-;-;-;-	3668	2	chr13;chr13;chr13;chr13;chr13;chr13;chr13;chr13;chr13;chr13;chr13;chr13;chr13;chr13;chr13;chr13;chr13	112522807;112525834;112527460;112530279;112531668;112532911;112533736;112541070;112543887;112546180;112547357;112549417;112551869;112559148;112561850;112565738;112580638	112524370;112525915;112527553;112530419;112531814;112533012;112533921;112541286;112543966;112546333;112547499;112549580;112551986;112559226;112562057;112565901;112580662	-;-;-;-;-;-;-;-;-;-;-;-;-;-;-;-;-	3668	1
Sdcbp2	chr2;chr2;chr2;chr2;chr2;chr2;chr2;chr2;chr2	151572623;151582693;151583934;151584809;151586327;151587067;151587322;151589205;151589533	151572704;151582765;151584003;151584909;151586485;151587242;151587493;151589296;151590005	+;+;+;+;+;+;+;+;+	1398	17	chr2;chr2;chr2;chr2;chr2;chr2;chr2;chr2;chr2	151572623;151582693;151583934;151584809;151586327;151587067;151587322;151589205;151589533	151572704;151582765;151584003;151584909;151586485;151587242;151587493;151589296;151590005	+;+;+;+;+;+;+;+;+	1398	25	chr2;chr2;chr2;chr2;chr2;chr2;chr2;chr2;chr2	151572623;151582693;151583934;151584809;151586327;151587067;151587322;151589205;151589533	151572704;151582765;151584003;151584909;151586485;151587242;151587493;151589296;151590005	+;+;+;+;+;+;+;+;+	1398	16	chr2;chr2;chr2;chr2;chr2;chr2;chr2;chr2;chr2	151572623;151582693;151583934;151584809;151586327;151587067;151587322;151589205;151589533	151572704;151582765;151584003;151584909;151586485;151587242;151587493;151589296;151590005	+;+;+;+;+;+;+;+;+	1398	34	chr2;chr2;chr2;chr2;chr2;chr2;chr2;chr2;chr2	151572623;151582693;151583934;151584809;151586327;151587067;151587322;151589205;151589533	151572704;151582765;151584003;151584909;151586485;151587242;151587493;151589296;151590005	+;+;+;+;+;+;+;+;+	1398	32	chr2;chr2;chr2;chr2;chr2;chr2;chr2;chr2;chr2	151572623;151582693;151583934;151584809;151586327;151587067;151587322;151589205;151589533	151572704;151582765;151584003;151584909;151586485;151587242;151587493;151589296;151590005	+;+;+;+;+;+;+;+;+	1398	29	chr2;chr2;chr2;chr2;chr2;chr2;chr2;chr2;chr2	151572623;151582693;151583934;151584809;151586327;151587067;151587322;151589205;151589533	151572704;151582765;151584003;151584909;151586485;151587242;151587493;151589296;151590005	+;+;+;+;+;+;+;+;+	1398	24	chr2;chr2;chr2;chr2;chr2;chr2;chr2;chr2;chr2	151572623;151582693;151583934;151584809;151586327;151587067;151587322;151589205;151589533	151572704;151582765;151584003;151584909;151586485;151587242;151587493;151589296;151590005	+;+;+;+;+;+;+;+;+	1398	19	chr2;chr2;chr2;chr2;chr2;chr2;chr2;chr2;chr2	151572623;151582693;151583934;151584809;151586327;151587067;151587322;151589205;151589533	151572704;151582765;151584003;151584909;151586485;151587242;151587493;151589296;151590005	+;+;+;+;+;+;+;+;+	1398	35	chr2;chr2;chr2;chr2;chr2;chr2;chr2;chr2;chr2	151572623;151582693;151583934;151584809;151586327;151587067;151587322;151589205;151589533	151572704;151582765;151584003;151584909;151586485;151587242;151587493;151589296;151590005	+;+;+;+;+;+;+;+;+	1398	41	chr2;chr2;chr2;chr2;chr2;chr2;chr2;chr2;chr2	151572623;151582693;151583934;151584809;151586327;151587067;151587322;151589205;151589533	151572704;151582765;151584003;151584909;151586485;151587242;151587493;151589296;151590005	+;+;+;+;+;+;+;+;+	1398	24	chr2;chr2;chr2;chr2;chr2;chr2;chr2;chr2;chr2	151572623;151582693;151583934;151584809;151586327;151587067;151587322;151589205;151589533	151572704;151582765;151584003;151584909;151586485;151587242;151587493;151589296;151590005	+;+;+;+;+;+;+;+;+	1398	43	chr2;chr2;chr2;chr2;chr2;chr2;chr2;chr2;chr2	151572623;151582693;151583934;151584809;151586327;151587067;151587322;151589205;151589533	151572704;151582765;151584003;151584909;151586485;151587242;151587493;151589296;151590005	+;+;+;+;+;+;+;+;+	1398	31	chr2;chr2;chr2;chr2;chr2;chr2;chr2;chr2;chr2	151572623;151582693;151583934;151584809;151586327;151587067;151587322;151589205;151589533	151572704;151582765;151584003;151584909;151586485;151587242;151587493;151589296;151590005	+;+;+;+;+;+;+;+;+	1398	36	chr2;chr2;chr2;chr2;chr2;chr2;chr2;chr2;chr2	151572623;151582693;151583934;151584809;151586327;151587067;151587322;151589205;151589533	151572704;151582765;151584003;151584909;151586485;151587242;151587493;151589296;151590005	+;+;+;+;+;+;+;+;+	1398	12	chr2;chr2;chr2;chr2;chr2;chr2;chr2;chr2;chr2	151572623;151582693;151583934;151584809;151586327;151587067;151587322;151589205;151589533	151572704;151582765;151584003;151584909;151586485;151587242;151587493;151589296;151590005	+;+;+;+;+;+;+;+;+	1398	15	chr2;chr2;chr2;chr2;chr2;chr2;chr2;chr2;chr2	151572623;151582693;151583934;151584809;151586327;151587067;151587322;151589205;151589533	151572704;151582765;151584003;151584909;151586485;151587242;151587493;151589296;151590005	+;+;+;+;+;+;+;+;+	1398	15	chr2;chr2;chr2;chr2;chr2;chr2;chr2;chr2;chr2	151572623;151582693;151583934;151584809;151586327;151587067;151587322;151589205;151589533	151572704;151582765;151584003;151584909;151586485;151587242;151587493;151589296;151590005	+;+;+;+;+;+;+;+;+	1398	8	chr2;chr2;chr2;chr2;chr2;chr2;chr2;chr2;chr2	151572623;151582693;151583934;151584809;151586327;151587067;151587322;151589205;151589533	151572704;151582765;151584003;151584909;151586485;151587242;151587493;151589296;151590005	+;+;+;+;+;+;+;+;+	1398	26	chr2;chr2;chr2;chr2;chr2;chr2;chr2;chr2;chr2	151572623;151582693;151583934;151584809;151586327;151587067;151587322;151589205;151589533	151572704;151582765;151584003;151584909;151586485;151587242;151587493;151589296;151590005	+;+;+;+;+;+;+;+;+	1398	27	chr2;chr2;chr2;chr2;chr2;chr2;chr2;chr2;chr2	151572623;151582693;151583934;151584809;151586327;151587067;151587322;151589205;151589533	151572704;151582765;151584003;151584909;151586485;151587242;151587493;151589296;151590005	+;+;+;+;+;+;+;+;+	1398	22	chr2;chr2;chr2;chr2;chr2;chr2;chr2;chr2;chr2	151572623;151582693;151583934;151584809;151586327;151587067;151587322;151589205;151589533	151572704;151582765;151584003;151584909;151586485;151587242;151587493;151589296;151590005	+;+;+;+;+;+;+;+;+	1398	23	chr2;chr2;chr2;chr2;chr2;chr2;chr2;chr2;chr2	151572623;151582693;151583934;151584809;151586327;151587067;151587322;151589205;151589533	151572704;151582765;151584003;151584909;151586485;151587242;151587493;151589296;151590005	+;+;+;+;+;+;+;+;+	1398	10	chr2;chr2;chr2;chr2;chr2;chr2;chr2;chr2;chr2	151572623;151582693;151583934;151584809;151586327;151587067;151587322;151589205;151589533	151572704;151582765;151584003;151584909;151586485;151587242;151587493;151589296;151590005	+;+;+;+;+;+;+;+;+	1398	14	chr2;chr2;chr2;chr2;chr2;chr2;chr2;chr2;chr2	151572623;151582693;151583934;151584809;151586327;151587067;151587322;151589205;151589533	151572704;151582765;151584003;151584909;151586485;151587242;151587493;151589296;151590005	+;+;+;+;+;+;+;+;+	1398	21	chr2;chr2;chr2;chr2;chr2;chr2;chr2;chr2;chr2	151572623;151582693;151583934;151584809;151586327;151587067;151587322;151589205;151589533	151572704;151582765;151584003;151584909;151586485;151587242;151587493;151589296;151590005	+;+;+;+;+;+;+;+;+	1398	14
Trim41	chr11;chr11;chr11;chr11;chr11;chr11	48806404;48808125;48808465;48809050;48812300;48815843	48807846;48808252;48808487;48809280;48812395;48817391	-;-;-;-;-;-	3470	1001	chr11;chr11;chr11;chr11;chr11;chr11	48806404;48808125;48808465;48809050;48812300;48815843	48807846;48808252;48808487;48809280;48812395;48817391	-;-;-;-;-;-	3470	950	chr11;chr11;chr11;chr11;chr11;chr11	48806404;48808125;48808465;48809050;48812300;48815843	48807846;48808252;48808487;48809280;48812395;48817391	-;-;-;-;-;-	3470	1036	chr11;chr11;chr11;chr11;chr11;chr11	48806404;48808125;48808465;48809050;48812300;48815843	48807846;48808252;48808487;48809280;48812395;48817391	-;-;-;-;-;-	3470	1038	chr11;chr11;chr11;chr11;chr11;chr11	48806404;48808125;48808465;48809050;48812300;48815843	48807846;48808252;48808487;48809280;48812395;48817391	-;-;-;-;-;-	3470	1172	chr11;chr11;chr11;chr11;chr11;chr11	48806404;48808125;48808465;48809050;48812300;48815843	48807846;48808252;48808487;48809280;48812395;48817391	-;-;-;-;-;-	3470	1182	chr11;chr11;chr11;chr11;chr11;chr11	48806404;48808125;48808465;48809050;48812300;48815843	48807846;48808252;48808487;48809280;48812395;48817391	-;-;-;-;-;-	3470	1129	chr11;chr11;chr11;chr11;chr11;chr11	48806404;48808125;48808465;48809050;48812300;48815843	48807846;48808252;48808487;48809280;48812395;48817391	-;-;-;-;-;-	3470	941	chr11;chr11;chr11;chr11;chr11;chr11	48806404;48808125;48808465;48809050;48812300;48815843	48807846;48808252;48808487;48809280;48812395;48817391	-;-;-;-;-;-	3470	1132	chr11;chr11;chr11;chr11;chr11;chr11	48806404;48808125;48808465;48809050;48812300;48815843	48807846;48808252;48808487;48809280;48812395;48817391	-;-;-;-;-;-	3470	1126	chr11;chr11;chr11;chr11;chr11;chr11	48806404;48808125;48808465;48809050;48812300;48815843	48807846;48808252;48808487;48809280;48812395;48817391	-;-;-;-;-;-	3470	1207	chr11;chr11;chr11;chr11;chr11;chr11	48806404;48808125;48808465;48809050;48812300;48815843	48807846;48808252;48808487;48809280;48812395;48817391	-;-;-;-;-;-	3470	1101	chr11;chr11;chr11;chr11;chr11;chr11	48806404;48808125;48808465;48809050;48812300;48815843	48807846;48808252;48808487;48809280;48812395;48817391	-;-;-;-;-;-	3470	1078	chr11;chr11;chr11;chr11;chr11;chr11	48806404;48808125;48808465;48809050;48812300;48815843	48807846;48808252;48808487;48809280;48812395;48817391	-;-;-;-;-;-	3470	1425	chr11;chr11;chr11;chr11;chr11;chr11	48806404;48808125;48808465;48809050;48812300;48815843	48807846;48808252;48808487;48809280;48812395;48817391	-;-;-;-;-;-	3470	1170	chr11;chr11;chr11;chr11;chr11;chr11	48806404;48808125;48808465;48809050;48812300;48815843	48807846;48808252;48808487;48809280;48812395;48817391	-;-;-;-;-;-	3470	717	chr11;chr11;chr11;chr11;chr11;chr11	48806404;48808125;48808465;48809050;48812300;48815843	48807846;48808252;48808487;48809280;48812395;48817391	-;-;-;-;-;-	3470	881	chr11;chr11;chr11;chr11;chr11;chr11	48806404;48808125;48808465;48809050;48812300;48815843	48807846;48808252;48808487;48809280;48812395;48817391	-;-;-;-;-;-	3470	937	chr11;chr11;chr11;chr11;chr11;chr11	48806404;48808125;48808465;48809050;48812300;48815843	48807846;48808252;48808487;48809280;48812395;48817391	-;-;-;-;-;-	3470	1040	chr11;chr11;chr11;chr11;chr11;chr11	48806404;48808125;48808465;48809050;48812300;48815843	48807846;48808252;48808487;48809280;48812395;48817391	-;-;-;-;-;-	3470	766	chr11;chr11;chr11;chr11;chr11;chr11	48806404;48808125;48808465;48809050;48812300;48815843	48807846;48808252;48808487;48809280;48812395;48817391	-;-;-;-;-;-	3470	1221	chr11;chr11;chr11;chr11;chr11;chr11	48806404;48808125;48808465;48809050;48812300;48815843	48807846;48808252;48808487;48809280;48812395;48817391	-;-;-;-;-;-	3470	1096	chr11;chr11;chr11;chr11;chr11;chr11	48806404;48808125;48808465;48809050;48812300;48815843	48807846;48808252;48808487;48809280;48812395;48817391	-;-;-;-;-;-	3470	1067	chr11;chr11;chr11;chr11;chr11;chr11	48806404;48808125;48808465;48809050;48812300;48815843	48807846;48808252;48808487;48809280;48812395;48817391	-;-;-;-;-;-	3470	1306	chr11;chr11;chr11;chr11;chr11;chr11	48806404;48808125;48808465;48809050;48812300;48815843	48807846;48808252;48808487;48809280;48812395;48817391	-;-;-;-;-;-	3470	1302	chr11;chr11;chr11;chr11;chr11;chr11	48806404;48808125;48808465;48809050;48812300;48815843	48807846;48808252;48808487;48809280;48812395;48817391	-;-;-;-;-;-	3470	1589
Cacng6	chr7;chr7;chr7;chr7	3424662;3430438;3431819;3434702	3424992;3430512;3431956;3435667	+;+;+;+	1510	49	chr7;chr7;chr7;chr7	3424662;3430438;3431819;3434702	3424992;3430512;3431956;3435667	+;+;+;+	1510	48	chr7;chr7;chr7;chr7	3424662;3430438;3431819;3434702	3424992;3430512;3431956;3435667	+;+;+;+	1510	35	chr7;chr7;chr7;chr7	3424662;3430438;3431819;3434702	3424992;3430512;3431956;3435667	+;+;+;+	1510	26	chr7;chr7;chr7;chr7	3424662;3430438;3431819;3434702	3424992;3430512;3431956;3435667	+;+;+;+	1510	36	chr7;chr7;chr7;chr7	3424662;3430438;3431819;3434702	3424992;3430512;3431956;3435667	+;+;+;+	1510	29	chr7;chr7;chr7;chr7	3424662;3430438;3431819;3434702	3424992;3430512;3431956;3435667	+;+;+;+	1510	40	chr7;chr7;chr7;chr7	3424662;3430438;3431819;3434702	3424992;3430512;3431956;3435667	+;+;+;+	1510	31	chr7;chr7;chr7;chr7	3424662;3430438;3431819;3434702	3424992;3430512;3431956;3435667	+;+;+;+	1510	46	chr7;chr7;chr7;chr7	3424662;3430438;3431819;3434702	3424992;3430512;3431956;3435667	+;+;+;+	1510	66	chr7;chr7;chr7;chr7	3424662;3430438;3431819;3434702	3424992;3430512;3431956;3435667	+;+;+;+	1510	35	chr7;chr7;chr7;chr7	3424662;3430438;3431819;3434702	3424992;3430512;3431956;3435667	+;+;+;+	1510	58	chr7;chr7;chr7;chr7	3424662;3430438;3431819;3434702	3424992;3430512;3431956;3435667	+;+;+;+	1510	52	chr7;chr7;chr7;chr7	3424662;3430438;3431819;3434702	3424992;3430512;3431956;3435667	+;+;+;+	1510	121	chr7;chr7;chr7;chr7	3424662;3430438;3431819;3434702	3424992;3430512;3431956;3435667	+;+;+;+	1510	6	chr7;chr7;chr7;chr7	3424662;3430438;3431819;3434702	3424992;3430512;3431956;3435667	+;+;+;+	1510	5	chr7;chr7;chr7;chr7	3424662;3430438;3431819;3434702	3424992;3430512;3431956;3435667	+;+;+;+	1510	15	chr7;chr7;chr7;chr7	3424662;3430438;3431819;3434702	3424992;3430512;3431956;3435667	+;+;+;+	1510	6	chr7;chr7;chr7;chr7	3424662;3430438;3431819;3434702	3424992;3430512;3431956;3435667	+;+;+;+	1510	11	chr7;chr7;chr7;chr7	3424662;3430438;3431819;3434702	3424992;3430512;3431956;3435667	+;+;+;+	1510	5	chr7;chr7;chr7;chr7	3424662;3430438;3431819;3434702	3424992;3430512;3431956;3435667	+;+;+;+	1510	19	chr7;chr7;chr7;chr7	3424662;3430438;3431819;3434702	3424992;3430512;3431956;3435667	+;+;+;+	1510	9	chr7;chr7;chr7;chr7	3424662;3430438;3431819;3434702	3424992;3430512;3431956;3435667	+;+;+;+	1510	15	chr7;chr7;chr7;chr7	3424662;3430438;3431819;3434702	3424992;3430512;3431956;3435667	+;+;+;+	1510	12	chr7;chr7;chr7;chr7	3424662;3430438;3431819;3434702	3424992;3430512;3431956;3435667	+;+;+;+	1510	16	chr7;chr7;chr7;chr7	3424662;3430438;3431819;3434702	3424992;3430512;3431956;3435667	+;+;+;+	1510	34
Arcn1	chr9;chr9;chr9;chr9;chr9;chr9;chr9;chr9;chr9;chr9	44742144;44745418;44750325;44751216;44752110;44757120;44758561;44758881;44759962;44767670	44744016;44745622;44750433;44751363;44752275;44757284;44758766;44759060;44760225;44767808	-;-;-;-;-;-;-;-;-;-	3455	3503	chr9;chr9;chr9;chr9;chr9;chr9;chr9;chr9;chr9;chr9	44742144;44745418;44750325;44751216;44752110;44757120;44758561;44758881;44759962;44767670	44744016;44745622;44750433;44751363;44752275;44757284;44758766;44759060;44760225;44767808	-;-;-;-;-;-;-;-;-;-	3455	3116	chr9;chr9;chr9;chr9;chr9;chr9;chr9;chr9;chr9;chr9	44742144;44745418;44750325;44751216;44752110;44757120;44758561;44758881;44759962;44767670	44744016;44745622;44750433;44751363;44752275;44757284;44758766;44759060;44760225;44767808	-;-;-;-;-;-;-;-;-;-	3455	3988	chr9;chr9;chr9;chr9;chr9;chr9;chr9;chr9;chr9;chr9	44742144;44745418;44750325;44751216;44752110;44757120;44758561;44758881;44759962;44767670	44744016;44745622;44750433;44751363;44752275;44757284;44758766;44759060;44760225;44767808	-;-;-;-;-;-;-;-;-;-	3455	3620	chr9;chr9;chr9;chr9;chr9;chr9;chr9;chr9;chr9;chr9	44742144;44745418;44750325;44751216;44752110;44757120;44758561;44758881;44759962;44767670	44744016;44745622;44750433;44751363;44752275;44757284;44758766;44759060;44760225;44767808	-;-;-;-;-;-;-;-;-;-	3455	3940	chr9;chr9;chr9;chr9;chr9;chr9;chr9;chr9;chr9;chr9	44742144;44745418;44750325;44751216;44752110;44757120;44758561;44758881;44759962;44767670	44744016;44745622;44750433;44751363;44752275;44757284;44758766;44759060;44760225;44767808	-;-;-;-;-;-;-;-;-;-	3455	3832	chr9;chr9;chr9;chr9;chr9;chr9;chr9;chr9;chr9;chr9	44742144;44745418;44750325;44751216;44752110;44757120;44758561;44758881;44759962;44767670	44744016;44745622;44750433;44751363;44752275;44757284;44758766;44759060;44760225;44767808	-;-;-;-;-;-;-;-;-;-	3455	3649	chr9;chr9;chr9;chr9;chr9;chr9;chr9;chr9;chr9;chr9	44742144;44745418;44750325;44751216;44752110;44757120;44758561;44758881;44759962;44767670	44744016;44745622;44750433;44751363;44752275;44757284;44758766;44759060;44760225;44767808	-;-;-;-;-;-;-;-;-;-	3455	2932	chr9;chr9;chr9;chr9;chr9;chr9;chr9;chr9;chr9;chr9	44742144;44745418;44750325;44751216;44752110;44757120;44758561;44758881;44759962;44767670	44744016;44745622;44750433;44751363;44752275;44757284;44758766;44759060;44760225;44767808	-;-;-;-;-;-;-;-;-;-	3455	3709	chr9;chr9;chr9;chr9;chr9;chr9;chr9;chr9;chr9;chr9	44742144;44745418;44750325;44751216;44752110;44757120;44758561;44758881;44759962;44767670	44744016;44745622;44750433;44751363;44752275;44757284;44758766;44759060;44760225;44767808	-;-;-;-;-;-;-;-;-;-	3455	4256	chr9;chr9;chr9;chr9;chr9;chr9;chr9;chr9;chr9;chr9	44742144;44745418;44750325;44751216;44752110;44757120;44758561;44758881;44759962;44767670	44744016;44745622;44750433;44751363;44752275;44757284;44758766;44759060;44760225;44767808	-;-;-;-;-;-;-;-;-;-	3455	4803	chr9;chr9;chr9;chr9;chr9;chr9;chr9;chr9;chr9;chr9	44742144;44745418;44750325;44751216;44752110;44757120;44758561;44758881;44759962;44767670	44744016;44745622;44750433;44751363;44752275;44757284;44758766;44759060;44760225;44767808	-;-;-;-;-;-;-;-;-;-	3455	4109	chr9;chr9;chr9;chr9;chr9;chr9;chr9;chr9;chr9;chr9	44742144;44745418;44750325;44751216;44752110;44757120;44758561;44758881;44759962;44767670	44744016;44745622;44750433;44751363;44752275;44757284;44758766;44759060;44760225;44767808	-;-;-;-;-;-;-;-;-;-	3455	4214	chr9;chr9;chr9;chr9;chr9;chr9;chr9;chr9;chr9;chr9	44742144;44745418;44750325;44751216;44752110;44757120;44758561;44758881;44759962;44767670	44744016;44745622;44750433;44751363;44752275;44757284;44758766;44759060;44760225;44767808	-;-;-;-;-;-;-;-;-;-	3455	6710	chr9;chr9;chr9;chr9;chr9;chr9;chr9;chr9;chr9;chr9	44742144;44745418;44750325;44751216;44752110;44757120;44758561;44758881;44759962;44767670	44744016;44745622;44750433;44751363;44752275;44757284;44758766;44759060;44760225;44767808	-;-;-;-;-;-;-;-;-;-	3455	4096	chr9;chr9;chr9;chr9;chr9;chr9;chr9;chr9;chr9;chr9	44742144;44745418;44750325;44751216;44752110;44757120;44758561;44758881;44759962;44767670	44744016;44745622;44750433;44751363;44752275;44757284;44758766;44759060;44760225;44767808	-;-;-;-;-;-;-;-;-;-	3455	2900	chr9;chr9;chr9;chr9;chr9;chr9;chr9;chr9;chr9;chr9	44742144;44745418;44750325;44751216;44752110;44757120;44758561;44758881;44759962;44767670	44744016;44745622;44750433;44751363;44752275;44757284;44758766;44759060;44760225;44767808	-;-;-;-;-;-;-;-;-;-	3455	3207	chr9;chr9;chr9;chr9;chr9;chr9;chr9;chr9;chr9;chr9	44742144;44745418;44750325;44751216;44752110;44757120;44758561;44758881;44759962;44767670	44744016;44745622;44750433;44751363;44752275;44757284;44758766;44759060;44760225;44767808	-;-;-;-;-;-;-;-;-;-	3455	3010	chr9;chr9;chr9;chr9;chr9;chr9;chr9;chr9;chr9;chr9	44742144;44745418;44750325;44751216;44752110;44757120;44758561;44758881;44759962;44767670	44744016;44745622;44750433;44751363;44752275;44757284;44758766;44759060;44760225;44767808	-;-;-;-;-;-;-;-;-;-	3455	4102	chr9;chr9;chr9;chr9;chr9;chr9;chr9;chr9;chr9;chr9	44742144;44745418;44750325;44751216;44752110;44757120;44758561;44758881;44759962;44767670	44744016;44745622;44750433;44751363;44752275;44757284;44758766;44759060;44760225;44767808	-;-;-;-;-;-;-;-;-;-	3455	3322	chr9;chr9;chr9;chr9;chr9;chr9;chr9;chr9;chr9;chr9	44742144;44745418;44750325;44751216;44752110;44757120;44758561;44758881;44759962;44767670	44744016;44745622;44750433;44751363;44752275;44757284;44758766;44759060;44760225;44767808	-;-;-;-;-;-;-;-;-;-	3455	4448	chr9;chr9;chr9;chr9;chr9;chr9;chr9;chr9;chr9;chr9	44742144;44745418;44750325;44751216;44752110;44757120;44758561;44758881;44759962;44767670	44744016;44745622;44750433;44751363;44752275;44757284;44758766;44759060;44760225;44767808	-;-;-;-;-;-;-;-;-;-	3455	5447	chr9;chr9;chr9;chr9;chr9;chr9;chr9;chr9;chr9;chr9	44742144;44745418;44750325;44751216;44752110;44757120;44758561;44758881;44759962;44767670	44744016;44745622;44750433;44751363;44752275;44757284;44758766;44759060;44760225;44767808	-;-;-;-;-;-;-;-;-;-	3455	3533	chr9;chr9;chr9;chr9;chr9;chr9;chr9;chr9;chr9;chr9	44742144;44745418;44750325;44751216;44752110;44757120;44758561;44758881;44759962;44767670	44744016;44745622;44750433;44751363;44752275;44757284;44758766;44759060;44760225;44767808	-;-;-;-;-;-;-;-;-;-	3455	4176	chr9;chr9;chr9;chr9;chr9;chr9;chr9;chr9;chr9;chr9	44742144;44745418;44750325;44751216;44752110;44757120;44758561;44758881;44759962;44767670	44744016;44745622;44750433;44751363;44752275;44757284;44758766;44759060;44760225;44767808	-;-;-;-;-;-;-;-;-;-	3455	4765	chr9;chr9;chr9;chr9;chr9;chr9;chr9;chr9;chr9;chr9	44742144;44745418;44750325;44751216;44752110;44757120;44758561;44758881;44759962;44767670	44744016;44745622;44750433;44751363;44752275;44757284;44758766;44759060;44760225;44767808	-;-;-;-;-;-;-;-;-;-	3455	5188
Cd209e	chr8;chr8;chr8;chr8;chr8;chr8	3847973;3851180;3852742;3853180;3853560;3854226	3849237;3851289;3852893;3853272;3853649;3854286	-;-;-;-;-;-	1771	3	chr8;chr8;chr8;chr8;chr8;chr8	3847973;3851180;3852742;3853180;3853560;3854226	3849237;3851289;3852893;3853272;3853649;3854286	-;-;-;-;-;-	1771	2	chr8;chr8;chr8;chr8;chr8;chr8	3847973;3851180;3852742;3853180;3853560;3854226	3849237;3851289;3852893;3853272;3853649;3854286	-;-;-;-;-;-	1771	0	chr8;chr8;chr8;chr8;chr8;chr8	3847973;3851180;3852742;3853180;3853560;3854226	3849237;3851289;3852893;3853272;3853649;3854286	-;-;-;-;-;-	1771	0	chr8;chr8;chr8;chr8;chr8;chr8	3847973;3851180;3852742;3853180;3853560;3854226	3849237;3851289;3852893;3853272;3853649;3854286	-;-;-;-;-;-	1771	0	chr8;chr8;chr8;chr8;chr8;chr8	3847973;3851180;3852742;3853180;3853560;3854226	3849237;3851289;3852893;3853272;3853649;3854286	-;-;-;-;-;-	1771	1	chr8;chr8;chr8;chr8;chr8;chr8	3847973;3851180;3852742;3853180;3853560;3854226	3849237;3851289;3852893;3853272;3853649;3854286	-;-;-;-;-;-	1771	0	chr8;chr8;chr8;chr8;chr8;chr8	3847973;3851180;3852742;3853180;3853560;3854226	3849237;3851289;3852893;3853272;3853649;3854286	-;-;-;-;-;-	1771	0	chr8;chr8;chr8;chr8;chr8;chr8	3847973;3851180;3852742;3853180;3853560;3854226	3849237;3851289;3852893;3853272;3853649;3854286	-;-;-;-;-;-	1771	0	chr8;chr8;chr8;chr8;chr8;chr8	3847973;3851180;3852742;3853180;3853560;3854226	3849237;3851289;3852893;3853272;3853649;3854286	-;-;-;-;-;-	1771	0	chr8;chr8;chr8;chr8;chr8;chr8	3847973;3851180;3852742;3853180;3853560;3854226	3849237;3851289;3852893;3853272;3853649;3854286	-;-;-;-;-;-	1771	0	chr8;chr8;chr8;chr8;chr8;chr8	3847973;3851180;3852742;3853180;3853560;3854226	3849237;3851289;3852893;3853272;3853649;3854286	-;-;-;-;-;-	1771	0	chr8;chr8;chr8;chr8;chr8;chr8	3847973;3851180;3852742;3853180;3853560;3854226	3849237;3851289;3852893;3853272;3853649;3854286	-;-;-;-;-;-	1771	0	chr8;chr8;chr8;chr8;chr8;chr8	3847973;3851180;3852742;3853180;3853560;3854226	3849237;3851289;3852893;3853272;3853649;3854286	-;-;-;-;-;-	1771	3	chr8;chr8;chr8;chr8;chr8;chr8	3847973;3851180;3852742;3853180;3853560;3854226	3849237;3851289;3852893;3853272;3853649;3854286	-;-;-;-;-;-	1771	1	chr8;chr8;chr8;chr8;chr8;chr8	3847973;3851180;3852742;3853180;3853560;3854226	3849237;3851289;3852893;3853272;3853649;3854286	-;-;-;-;-;-	1771	0	chr8;chr8;chr8;chr8;chr8;chr8	3847973;3851180;3852742;3853180;3853560;3854226	3849237;3851289;3852893;3853272;3853649;3854286	-;-;-;-;-;-	1771	0	chr8;chr8;chr8;chr8;chr8;chr8	3847973;3851180;3852742;3853180;3853560;3854226	3849237;3851289;3852893;3853272;3853649;3854286	-;-;-;-;-;-	1771	0	chr8;chr8;chr8;chr8;chr8;chr8	3847973;3851180;3852742;3853180;3853560;3854226	3849237;3851289;3852893;3853272;3853649;3854286	-;-;-;-;-;-	1771	0	chr8;chr8;chr8;chr8;chr8;chr8	3847973;3851180;3852742;3853180;3853560;3854226	3849237;3851289;3852893;3853272;3853649;3854286	-;-;-;-;-;-	1771	3	chr8;chr8;chr8;chr8;chr8;chr8	3847973;3851180;3852742;3853180;3853560;3854226	3849237;3851289;3852893;3853272;3853649;3854286	-;-;-;-;-;-	1771	0	chr8;chr8;chr8;chr8;chr8;chr8	3847973;3851180;3852742;3853180;3853560;3854226	3849237;3851289;3852893;3853272;3853649;3854286	-;-;-;-;-;-	1771	0	chr8;chr8;chr8;chr8;chr8;chr8	3847973;3851180;3852742;3853180;3853560;3854226	3849237;3851289;3852893;3853272;3853649;3854286	-;-;-;-;-;-	1771	0	chr8;chr8;chr8;chr8;chr8;chr8	3847973;3851180;3852742;3853180;3853560;3854226	3849237;3851289;3852893;3853272;3853649;3854286	-;-;-;-;-;-	1771	0	chr8;chr8;chr8;chr8;chr8;chr8	3847973;3851180;3852742;3853180;3853560;3854226	3849237;3851289;3852893;3853272;3853649;3854286	-;-;-;-;-;-	1771	0	chr8;chr8;chr8;chr8;chr8;chr8	3847973;3851180;3852742;3853180;3853560;3854226	3849237;3851289;3852893;3853272;3853649;3854286	-;-;-;-;-;-	1771	0
Cd209d	chr8;chr8;chr8;chr8;chr8;chr8;chr8	3871824;3873739;3876254;3877056;3877880;3878251;3878438	3872110;3873848;3876405;3877130;3877969;3878337;3878499	-;-;-;-;-;-;-	863	0	chr8;chr8;chr8;chr8;chr8;chr8;chr8	3871824;3873739;3876254;3877056;3877880;3878251;3878438	3872110;3873848;3876405;3877130;3877969;3878337;3878499	-;-;-;-;-;-;-	863	0	chr8;chr8;chr8;chr8;chr8;chr8;chr8	3871824;3873739;3876254;3877056;3877880;3878251;3878438	3872110;3873848;3876405;3877130;3877969;3878337;3878499	-;-;-;-;-;-;-	863	0	chr8;chr8;chr8;chr8;chr8;chr8;chr8	3871824;3873739;3876254;3877056;3877880;3878251;3878438	3872110;3873848;3876405;3877130;3877969;3878337;3878499	-;-;-;-;-;-;-	863	0	chr8;chr8;chr8;chr8;chr8;chr8;chr8	3871824;3873739;3876254;3877056;3877880;3878251;3878438	3872110;3873848;3876405;3877130;3877969;3878337;3878499	-;-;-;-;-;-;-	863	0	chr8;chr8;chr8;chr8;chr8;chr8;chr8	3871824;3873739;3876254;3877056;3877880;3878251;3878438	3872110;3873848;3876405;3877130;3877969;3878337;3878499	-;-;-;-;-;-;-	863	0	chr8;chr8;chr8;chr8;chr8;chr8;chr8	3871824;3873739;3876254;3877056;3877880;3878251;3878438	3872110;3873848;3876405;3877130;3877969;3878337;3878499	-;-;-;-;-;-;-	863	0	chr8;chr8;chr8;chr8;chr8;chr8;chr8	3871824;3873739;3876254;3877056;3877880;3878251;3878438	3872110;3873848;3876405;3877130;3877969;3878337;3878499	-;-;-;-;-;-;-	863	0	chr8;chr8;chr8;chr8;chr8;chr8;chr8	3871824;3873739;3876254;3877056;3877880;3878251;3878438	3872110;3873848;3876405;3877130;3877969;3878337;3878499	-;-;-;-;-;-;-	863	0	chr8;chr8;chr8;chr8;chr8;chr8;chr8	3871824;3873739;3876254;3877056;3877880;3878251;3878438	3872110;3873848;3876405;3877130;3877969;3878337;3878499	-;-;-;-;-;-;-	863	0	chr8;chr8;chr8;chr8;chr8;chr8;chr8	3871824;3873739;3876254;3877056;3877880;3878251;3878438	3872110;3873848;3876405;3877130;3877969;3878337;3878499	-;-;-;-;-;-;-	863	0	chr8;chr8;chr8;chr8;chr8;chr8;chr8	3871824;3873739;3876254;3877056;3877880;3878251;3878438	3872110;3873848;3876405;3877130;3877969;3878337;3878499	-;-;-;-;-;-;-	863	0	chr8;chr8;chr8;chr8;chr8;chr8;chr8	3871824;3873739;3876254;3877056;3877880;3878251;3878438	3872110;3873848;3876405;3877130;3877969;3878337;3878499	-;-;-;-;-;-;-	863	0	chr8;chr8;chr8;chr8;chr8;chr8;chr8	3871824;3873739;3876254;3877056;3877880;3878251;3878438	3872110;3873848;3876405;3877130;3877969;3878337;3878499	-;-;-;-;-;-;-	863	1	chr8;chr8;chr8;chr8;chr8;chr8;chr8	3871824;3873739;3876254;3877056;3877880;3878251;3878438	3872110;3873848;3876405;3877130;3877969;3878337;3878499	-;-;-;-;-;-;-	863	0	chr8;chr8;chr8;chr8;chr8;chr8;chr8	3871824;3873739;3876254;3877056;3877880;3878251;3878438	3872110;3873848;3876405;3877130;3877969;3878337;3878499	-;-;-;-;-;-;-	863	1	chr8;chr8;chr8;chr8;chr8;chr8;chr8	3871824;3873739;3876254;3877056;3877880;3878251;3878438	3872110;3873848;3876405;3877130;3877969;3878337;3878499	-;-;-;-;-;-;-	863	0	chr8;chr8;chr8;chr8;chr8;chr8;chr8	3871824;3873739;3876254;3877056;3877880;3878251;3878438	3872110;3873848;3876405;3877130;3877969;3878337;3878499	-;-;-;-;-;-;-	863	0	chr8;chr8;chr8;chr8;chr8;chr8;chr8	3871824;3873739;3876254;3877056;3877880;3878251;3878438	3872110;3873848;3876405;3877130;3877969;3878337;3878499	-;-;-;-;-;-;-	863	0	chr8;chr8;chr8;chr8;chr8;chr8;chr8	3871824;3873739;3876254;3877056;3877880;3878251;3878438	3872110;3873848;3876405;3877130;3877969;3878337;3878499	-;-;-;-;-;-;-	863	4	chr8;chr8;chr8;chr8;chr8;chr8;chr8	3871824;3873739;3876254;3877056;3877880;3878251;3878438	3872110;3873848;3876405;3877130;3877969;3878337;3878499	-;-;-;-;-;-;-	863	0	chr8;chr8;chr8;chr8;chr8;chr8;chr8	3871824;3873739;3876254;3877056;3877880;3878251;3878438	3872110;3873848;3876405;3877130;3877969;3878337;3878499	-;-;-;-;-;-;-	863	0	chr8;chr8;chr8;chr8;chr8;chr8;chr8	3871824;3873739;3876254;3877056;3877880;3878251;3878438	3872110;3873848;3876405;3877130;3877969;3878337;3878499	-;-;-;-;-;-;-	863	4	chr8;chr8;chr8;chr8;chr8;chr8;chr8	3871824;3873739;3876254;3877056;3877880;3878251;3878438	3872110;3873848;3876405;3877130;3877969;3878337;3878499	-;-;-;-;-;-;-	863	0	chr8;chr8;chr8;chr8;chr8;chr8;chr8	3871824;3873739;3876254;3877056;3877880;3878251;3878438	3872110;3873848;3876405;3877130;3877969;3878337;3878499	-;-;-;-;-;-;-	863	0	chr8;chr8;chr8;chr8;chr8;chr8;chr8	3871824;3873739;3876254;3877056;3877880;3878251;3878438	3872110;3873848;3876405;3877130;3877969;3878337;3878499	-;-;-;-;-;-;-	863	0
Hoxd3os1	chr2;chr2;chr2	74710044;74714271;74715706	74710281;74714401;74716130	-;-;-	794	0	chr2;chr2;chr2	74710044;74714271;74715706	74710281;74714401;74716130	-;-;-	794	0	chr2;chr2;chr2	74710044;74714271;74715706	74710281;74714401;74716130	-;-;-	794	0	chr2;chr2;chr2	74710044;74714271;74715706	74710281;74714401;74716130	-;-;-	794	1	chr2;chr2;chr2	74710044;74714271;74715706	74710281;74714401;74716130	-;-;-	794	0	chr2;chr2;chr2	74710044;74714271;74715706	74710281;74714401;74716130	-;-;-	794	0	chr2;chr2;chr2	74710044;74714271;74715706	74710281;74714401;74716130	-;-;-	794	0	chr2;chr2;chr2	74710044;74714271;74715706	74710281;74714401;74716130	-;-;-	794	0	chr2;chr2;chr2	74710044;74714271;74715706	74710281;74714401;74716130	-;-;-	794	0	chr2;chr2;chr2	74710044;74714271;74715706	74710281;74714401;74716130	-;-;-	794	0	chr2;chr2;chr2	74710044;74714271;74715706	74710281;74714401;74716130	-;-;-	794	0	chr2;chr2;chr2	74710044;74714271;74715706	74710281;74714401;74716130	-;-;-	794	0	chr2;chr2;chr2	74710044;74714271;74715706	74710281;74714401;74716130	-;-;-	794	0	chr2;chr2;chr2	74710044;74714271;74715706	74710281;74714401;74716130	-;-;-	794	0	chr2;chr2;chr2	74710044;74714271;74715706	74710281;74714401;74716130	-;-;-	794	127	chr2;chr2;chr2	74710044;74714271;74715706	74710281;74714401;74716130	-;-;-	794	70	chr2;chr2;chr2	74710044;74714271;74715706	74710281;74714401;74716130	-;-;-	794	247	chr2;chr2;chr2	74710044;74714271;74715706	74710281;74714401;74716130	-;-;-	794	300	chr2;chr2;chr2	74710044;74714271;74715706	74710281;74714401;74716130	-;-;-	794	56	chr2;chr2;chr2	74710044;74714271;74715706	74710281;74714401;74716130	-;-;-	794	34	chr2;chr2;chr2	74710044;74714271;74715706	74710281;74714401;74716130	-;-;-	794	179	chr2;chr2;chr2	74710044;74714271;74715706	74710281;74714401;74716130	-;-;-	794	149	chr2;chr2;chr2	74710044;74714271;74715706	74710281;74714401;74716130	-;-;-	794	116	chr2;chr2;chr2	74710044;74714271;74715706	74710281;74714401;74716130	-;-;-	794	152	chr2;chr2;chr2	74710044;74714271;74715706	74710281;74714401;74716130	-;-;-	794	230	chr2;chr2;chr2	74710044;74714271;74715706	74710281;74714401;74716130	-;-;-	794	232
Zfp866	chr8;chr8;chr8;chr8	69761324;69767633;69769121;69774790	69766777;69767693;69769247;69774911	-;-;-;-	5764	440	chr8;chr8;chr8;chr8	69761324;69767633;69769121;69774790	69766777;69767693;69769247;69774911	-;-;-;-	5764	444	chr8;chr8;chr8;chr8	69761324;69767633;69769121;69774790	69766777;69767693;69769247;69774911	-;-;-;-	5764	426	chr8;chr8;chr8;chr8	69761324;69767633;69769121;69774790	69766777;69767693;69769247;69774911	-;-;-;-	5764	425	chr8;chr8;chr8;chr8	69761324;69767633;69769121;69774790	69766777;69767693;69769247;69774911	-;-;-;-	5764	362	chr8;chr8;chr8;chr8	69761324;69767633;69769121;69774790	69766777;69767693;69769247;69774911	-;-;-;-	5764	366	chr8;chr8;chr8;chr8	69761324;69767633;69769121;69774790	69766777;69767693;69769247;69774911	-;-;-;-	5764	490	chr8;chr8;chr8;chr8	69761324;69767633;69769121;69774790	69766777;69767693;69769247;69774911	-;-;-;-	5764	442	chr8;chr8;chr8;chr8	69761324;69767633;69769121;69774790	69766777;69767693;69769247;69774911	-;-;-;-	5764	294	chr8;chr8;chr8;chr8	69761324;69767633;69769121;69774790	69766777;69767693;69769247;69774911	-;-;-;-	5764	366	chr8;chr8;chr8;chr8	69761324;69767633;69769121;69774790	69766777;69767693;69769247;69774911	-;-;-;-	5764	674	chr8;chr8;chr8;chr8	69761324;69767633;69769121;69774790	69766777;69767693;69769247;69774911	-;-;-;-	5764	582	chr8;chr8;chr8;chr8	69761324;69767633;69769121;69774790	69766777;69767693;69769247;69774911	-;-;-;-	5764	302	chr8;chr8;chr8;chr8	69761324;69767633;69769121;69774790	69766777;69767693;69769247;69774911	-;-;-;-	5764	476	chr8;chr8;chr8;chr8	69761324;69767633;69769121;69774790	69766777;69767693;69769247;69774911	-;-;-;-	5764	1257	chr8;chr8;chr8;chr8	69761324;69767633;69769121;69774790	69766777;69767693;69769247;69774911	-;-;-;-	5764	906	chr8;chr8;chr8;chr8	69761324;69767633;69769121;69774790	69766777;69767693;69769247;69774911	-;-;-;-	5764	873	chr8;chr8;chr8;chr8	69761324;69767633;69769121;69774790	69766777;69767693;69769247;69774911	-;-;-;-	5764	872	chr8;chr8;chr8;chr8	69761324;69767633;69769121;69774790	69766777;69767693;69769247;69774911	-;-;-;-	5764	769	chr8;chr8;chr8;chr8	69761324;69767633;69769121;69774790	69766777;69767693;69769247;69774911	-;-;-;-	5764	659	chr8;chr8;chr8;chr8	69761324;69767633;69769121;69774790	69766777;69767693;69769247;69774911	-;-;-;-	5764	881	chr8;chr8;chr8;chr8	69761324;69767633;69769121;69774790	69766777;69767693;69769247;69774911	-;-;-;-	5764	1006	chr8;chr8;chr8;chr8	69761324;69767633;69769121;69774790	69766777;69767693;69769247;69774911	-;-;-;-	5764	675	chr8;chr8;chr8;chr8	69761324;69767633;69769121;69774790	69766777;69767693;69769247;69774911	-;-;-;-	5764	839	chr8;chr8;chr8;chr8	69761324;69767633;69769121;69774790	69766777;69767693;69769247;69774911	-;-;-;-	5764	1009	chr8;chr8;chr8;chr8	69761324;69767633;69769121;69774790	69766777;69767693;69769247;69774911	-;-;-;-	5764	1258
Gm11264	chr4;chr4;chr4;chr4;chr4;chr4	82033312;82037107;82048164;82049842;82052544;82065790	82034979;82037194;82048857;82050041;82052761;82065890	-;-;-;-;-;-	2969	0	chr4;chr4;chr4;chr4;chr4;chr4	82033312;82037107;82048164;82049842;82052544;82065790	82034979;82037194;82048857;82050041;82052761;82065890	-;-;-;-;-;-	2969	3	chr4;chr4;chr4;chr4;chr4;chr4	82033312;82037107;82048164;82049842;82052544;82065790	82034979;82037194;82048857;82050041;82052761;82065890	-;-;-;-;-;-	2969	0	chr4;chr4;chr4;chr4;chr4;chr4	82033312;82037107;82048164;82049842;82052544;82065790	82034979;82037194;82048857;82050041;82052761;82065890	-;-;-;-;-;-	2969	4	chr4;chr4;chr4;chr4;chr4;chr4	82033312;82037107;82048164;82049842;82052544;82065790	82034979;82037194;82048857;82050041;82052761;82065890	-;-;-;-;-;-	2969	0	chr4;chr4;chr4;chr4;chr4;chr4	82033312;82037107;82048164;82049842;82052544;82065790	82034979;82037194;82048857;82050041;82052761;82065890	-;-;-;-;-;-	2969	0	chr4;chr4;chr4;chr4;chr4;chr4	82033312;82037107;82048164;82049842;82052544;82065790	82034979;82037194;82048857;82050041;82052761;82065890	-;-;-;-;-;-	2969	2	chr4;chr4;chr4;chr4;chr4;chr4	82033312;82037107;82048164;82049842;82052544;82065790	82034979;82037194;82048857;82050041;82052761;82065890	-;-;-;-;-;-	2969	0	chr4;chr4;chr4;chr4;chr4;chr4	82033312;82037107;82048164;82049842;82052544;82065790	82034979;82037194;82048857;82050041;82052761;82065890	-;-;-;-;-;-	2969	1	chr4;chr4;chr4;chr4;chr4;chr4	82033312;82037107;82048164;82049842;82052544;82065790	82034979;82037194;82048857;82050041;82052761;82065890	-;-;-;-;-;-	2969	6	chr4;chr4;chr4;chr4;chr4;chr4	82033312;82037107;82048164;82049842;82052544;82065790	82034979;82037194;82048857;82050041;82052761;82065890	-;-;-;-;-;-	2969	0	chr4;chr4;chr4;chr4;chr4;chr4	82033312;82037107;82048164;82049842;82052544;82065790	82034979;82037194;82048857;82050041;82052761;82065890	-;-;-;-;-;-	2969	6	chr4;chr4;chr4;chr4;chr4;chr4	82033312;82037107;82048164;82049842;82052544;82065790	82034979;82037194;82048857;82050041;82052761;82065890	-;-;-;-;-;-	2969	1	chr4;chr4;chr4;chr4;chr4;chr4	82033312;82037107;82048164;82049842;82052544;82065790	82034979;82037194;82048857;82050041;82052761;82065890	-;-;-;-;-;-	2969	1	chr4;chr4;chr4;chr4;chr4;chr4	82033312;82037107;82048164;82049842;82052544;82065790	82034979;82037194;82048857;82050041;82052761;82065890	-;-;-;-;-;-	2969	0	chr4;chr4;chr4;chr4;chr4;chr4	82033312;82037107;82048164;82049842;82052544;82065790	82034979;82037194;82048857;82050041;82052761;82065890	-;-;-;-;-;-	2969	0	chr4;chr4;chr4;chr4;chr4;chr4	82033312;82037107;82048164;82049842;82052544;82065790	82034979;82037194;82048857;82050041;82052761;82065890	-;-;-;-;-;-	2969	3	chr4;chr4;chr4;chr4;chr4;chr4	82033312;82037107;82048164;82049842;82052544;82065790	82034979;82037194;82048857;82050041;82052761;82065890	-;-;-;-;-;-	2969	1	chr4;chr4;chr4;chr4;chr4;chr4	82033312;82037107;82048164;82049842;82052544;82065790	82034979;82037194;82048857;82050041;82052761;82065890	-;-;-;-;-;-	2969	1	chr4;chr4;chr4;chr4;chr4;chr4	82033312;82037107;82048164;82049842;82052544;82065790	82034979;82037194;82048857;82050041;82052761;82065890	-;-;-;-;-;-	2969	2	chr4;chr4;chr4;chr4;chr4;chr4	82033312;82037107;82048164;82049842;82052544;82065790	82034979;82037194;82048857;82050041;82052761;82065890	-;-;-;-;-;-	2969	0	chr4;chr4;chr4;chr4;chr4;chr4	82033312;82037107;82048164;82049842;82052544;82065790	82034979;82037194;82048857;82050041;82052761;82065890	-;-;-;-;-;-	2969	0	chr4;chr4;chr4;chr4;chr4;chr4	82033312;82037107;82048164;82049842;82052544;82065790	82034979;82037194;82048857;82050041;82052761;82065890	-;-;-;-;-;-	2969	5	chr4;chr4;chr4;chr4;chr4;chr4	82033312;82037107;82048164;82049842;82052544;82065790	82034979;82037194;82048857;82050041;82052761;82065890	-;-;-;-;-;-	2969	4	chr4;chr4;chr4;chr4;chr4;chr4	82033312;82037107;82048164;82049842;82052544;82065790	82034979;82037194;82048857;82050041;82052761;82065890	-;-;-;-;-;-	2969	1	chr4;chr4;chr4;chr4;chr4;chr4	82033312;82037107;82048164;82049842;82052544;82065790	82034979;82037194;82048857;82050041;82052761;82065890	-;-;-;-;-;-	2969	1
Gm28626	chr1;chr1	86303063;86303964	86303618;86304060	-;-	653	7	chr1;chr1	86303063;86303964	86303618;86304060	-;-	653	5	chr1;chr1	86303063;86303964	86303618;86304060	-;-	653	18	chr1;chr1	86303063;86303964	86303618;86304060	-;-	653	15	chr1;chr1	86303063;86303964	86303618;86304060	-;-	653	10	chr1;chr1	86303063;86303964	86303618;86304060	-;-	653	8	chr1;chr1	86303063;86303964	86303618;86304060	-;-	653	9	chr1;chr1	86303063;86303964	86303618;86304060	-;-	653	10	chr1;chr1	86303063;86303964	86303618;86304060	-;-	653	10	chr1;chr1	86303063;86303964	86303618;86304060	-;-	653	8	chr1;chr1	86303063;86303964	86303618;86304060	-;-	653	14	chr1;chr1	86303063;86303964	86303618;86304060	-;-	653	9	chr1;chr1	86303063;86303964	86303618;86304060	-;-	653	11	chr1;chr1	86303063;86303964	86303618;86304060	-;-	653	13	chr1;chr1	86303063;86303964	86303618;86304060	-;-	653	6	chr1;chr1	86303063;86303964	86303618;86304060	-;-	653	0	chr1;chr1	86303063;86303964	86303618;86304060	-;-	653	1	chr1;chr1	86303063;86303964	86303618;86304060	-;-	653	3	chr1;chr1	86303063;86303964	86303618;86304060	-;-	653	6	chr1;chr1	86303063;86303964	86303618;86304060	-;-	653	3	chr1;chr1	86303063;86303964	86303618;86304060	-;-	653	3	chr1;chr1	86303063;86303964	86303618;86304060	-;-	653	3	chr1;chr1	86303063;86303964	86303618;86304060	-;-	653	4	chr1;chr1	86303063;86303964	86303618;86304060	-;-	653	2	chr1;chr1	86303063;86303964	86303618;86304060	-;-	653	5	chr1;chr1	86303063;86303964	86303618;86304060	-;-	653	2
Gm12374	chr4;chr4;chr4;chr4;chr4;chr4;chr4;chr4	37249403;37294203;37298936;37313457;37314471;37318922;37320307;37329932	37249558;37294263;37299074;37313513;37314555;37319006;37320438;37332515	+;+;+;+;+;+;+;+	3299	0	chr4;chr4;chr4;chr4;chr4;chr4;chr4;chr4	37249403;37294203;37298936;37313457;37314471;37318922;37320307;37329932	37249558;37294263;37299074;37313513;37314555;37319006;37320438;37332515	+;+;+;+;+;+;+;+	3299	0	chr4;chr4;chr4;chr4;chr4;chr4;chr4;chr4	37249403;37294203;37298936;37313457;37314471;37318922;37320307;37329932	37249558;37294263;37299074;37313513;37314555;37319006;37320438;37332515	+;+;+;+;+;+;+;+	3299	0	chr4;chr4;chr4;chr4;chr4;chr4;chr4;chr4	37249403;37294203;37298936;37313457;37314471;37318922;37320307;37329932	37249558;37294263;37299074;37313513;37314555;37319006;37320438;37332515	+;+;+;+;+;+;+;+	3299	0	chr4;chr4;chr4;chr4;chr4;chr4;chr4;chr4	37249403;37294203;37298936;37313457;37314471;37318922;37320307;37329932	37249558;37294263;37299074;37313513;37314555;37319006;37320438;37332515	+;+;+;+;+;+;+;+	3299	0	chr4;chr4;chr4;chr4;chr4;chr4;chr4;chr4	37249403;37294203;37298936;37313457;37314471;37318922;37320307;37329932	37249558;37294263;37299074;37313513;37314555;37319006;37320438;37332515	+;+;+;+;+;+;+;+	3299	0	chr4;chr4;chr4;chr4;chr4;chr4;chr4;chr4	37249403;37294203;37298936;37313457;37314471;37318922;37320307;37329932	37249558;37294263;37299074;37313513;37314555;37319006;37320438;37332515	+;+;+;+;+;+;+;+	3299	0	chr4;chr4;chr4;chr4;chr4;chr4;chr4;chr4	37249403;37294203;37298936;37313457;37314471;37318922;37320307;37329932	37249558;37294263;37299074;37313513;37314555;37319006;37320438;37332515	+;+;+;+;+;+;+;+	3299	0	chr4;chr4;chr4;chr4;chr4;chr4;chr4;chr4	37249403;37294203;37298936;37313457;37314471;37318922;37320307;37329932	37249558;37294263;37299074;37313513;37314555;37319006;37320438;37332515	+;+;+;+;+;+;+;+	3299	0	chr4;chr4;chr4;chr4;chr4;chr4;chr4;chr4	37249403;37294203;37298936;37313457;37314471;37318922;37320307;37329932	37249558;37294263;37299074;37313513;37314555;37319006;37320438;37332515	+;+;+;+;+;+;+;+	3299	0	chr4;chr4;chr4;chr4;chr4;chr4;chr4;chr4	37249403;37294203;37298936;37313457;37314471;37318922;37320307;37329932	37249558;37294263;37299074;37313513;37314555;37319006;37320438;37332515	+;+;+;+;+;+;+;+	3299	0	chr4;chr4;chr4;chr4;chr4;chr4;chr4;chr4	37249403;37294203;37298936;37313457;37314471;37318922;37320307;37329932	37249558;37294263;37299074;37313513;37314555;37319006;37320438;37332515	+;+;+;+;+;+;+;+	3299	0	chr4;chr4;chr4;chr4;chr4;chr4;chr4;chr4	37249403;37294203;37298936;37313457;37314471;37318922;37320307;37329932	37249558;37294263;37299074;37313513;37314555;37319006;37320438;37332515	+;+;+;+;+;+;+;+	3299	0	chr4;chr4;chr4;chr4;chr4;chr4;chr4;chr4	37249403;37294203;37298936;37313457;37314471;37318922;37320307;37329932	37249558;37294263;37299074;37313513;37314555;37319006;37320438;37332515	+;+;+;+;+;+;+;+	3299	0	chr4;chr4;chr4;chr4;chr4;chr4;chr4;chr4	37249403;37294203;37298936;37313457;37314471;37318922;37320307;37329932	37249558;37294263;37299074;37313513;37314555;37319006;37320438;37332515	+;+;+;+;+;+;+;+	3299	0	chr4;chr4;chr4;chr4;chr4;chr4;chr4;chr4	37249403;37294203;37298936;37313457;37314471;37318922;37320307;37329932	37249558;37294263;37299074;37313513;37314555;37319006;37320438;37332515	+;+;+;+;+;+;+;+	3299	0	chr4;chr4;chr4;chr4;chr4;chr4;chr4;chr4	37249403;37294203;37298936;37313457;37314471;37318922;37320307;37329932	37249558;37294263;37299074;37313513;37314555;37319006;37320438;37332515	+;+;+;+;+;+;+;+	3299	0	chr4;chr4;chr4;chr4;chr4;chr4;chr4;chr4	37249403;37294203;37298936;37313457;37314471;37318922;37320307;37329932	37249558;37294263;37299074;37313513;37314555;37319006;37320438;37332515	+;+;+;+;+;+;+;+	3299	0	chr4;chr4;chr4;chr4;chr4;chr4;chr4;chr4	37249403;37294203;37298936;37313457;37314471;37318922;37320307;37329932	37249558;37294263;37299074;37313513;37314555;37319006;37320438;37332515	+;+;+;+;+;+;+;+	3299	1	chr4;chr4;chr4;chr4;chr4;chr4;chr4;chr4	37249403;37294203;37298936;37313457;37314471;37318922;37320307;37329932	37249558;37294263;37299074;37313513;37314555;37319006;37320438;37332515	+;+;+;+;+;+;+;+	3299	2	chr4;chr4;chr4;chr4;chr4;chr4;chr4;chr4	37249403;37294203;37298936;37313457;37314471;37318922;37320307;37329932	37249558;37294263;37299074;37313513;37314555;37319006;37320438;37332515	+;+;+;+;+;+;+;+	3299	0	chr4;chr4;chr4;chr4;chr4;chr4;chr4;chr4	37249403;37294203;37298936;37313457;37314471;37318922;37320307;37329932	37249558;37294263;37299074;37313513;37314555;37319006;37320438;37332515	+;+;+;+;+;+;+;+	3299	0	chr4;chr4;chr4;chr4;chr4;chr4;chr4;chr4	37249403;37294203;37298936;37313457;37314471;37318922;37320307;37329932	37249558;37294263;37299074;37313513;37314555;37319006;37320438;37332515	+;+;+;+;+;+;+;+	3299	0	chr4;chr4;chr4;chr4;chr4;chr4;chr4;chr4	37249403;37294203;37298936;37313457;37314471;37318922;37320307;37329932	37249558;37294263;37299074;37313513;37314555;37319006;37320438;37332515	+;+;+;+;+;+;+;+	3299	0	chr4;chr4;chr4;chr4;chr4;chr4;chr4;chr4	37249403;37294203;37298936;37313457;37314471;37318922;37320307;37329932	37249558;37294263;37299074;37313513;37314555;37319006;37320438;37332515	+;+;+;+;+;+;+;+	3299	0	chr4;chr4;chr4;chr4;chr4;chr4;chr4;chr4	37249403;37294203;37298936;37313457;37314471;37318922;37320307;37329932	37249558;37294263;37299074;37313513;37314555;37319006;37320438;37332515	+;+;+;+;+;+;+;+	3299	0
Gm12602	chr4;chr4;chr4;chr4	89099867;89105351;89118462;89128163	89101039;89105403;89118675;89128226	-;-;-;-	1504	2	chr4;chr4;chr4;chr4	89099867;89105351;89118462;89128163	89101039;89105403;89118675;89128226	-;-;-;-	1504	0	chr4;chr4;chr4;chr4	89099867;89105351;89118462;89128163	89101039;89105403;89118675;89128226	-;-;-;-	1504	0	chr4;chr4;chr4;chr4	89099867;89105351;89118462;89128163	89101039;89105403;89118675;89128226	-;-;-;-	1504	0	chr4;chr4;chr4;chr4	89099867;89105351;89118462;89128163	89101039;89105403;89118675;89128226	-;-;-;-	1504	0	chr4;chr4;chr4;chr4	89099867;89105351;89118462;89128163	89101039;89105403;89118675;89128226	-;-;-;-	1504	0	chr4;chr4;chr4;chr4	89099867;89105351;89118462;89128163	89101039;89105403;89118675;89128226	-;-;-;-	1504	1	chr4;chr4;chr4;chr4	89099867;89105351;89118462;89128163	89101039;89105403;89118675;89128226	-;-;-;-	1504	0	chr4;chr4;chr4;chr4	89099867;89105351;89118462;89128163	89101039;89105403;89118675;89128226	-;-;-;-	1504	0	chr4;chr4;chr4;chr4	89099867;89105351;89118462;89128163	89101039;89105403;89118675;89128226	-;-;-;-	1504	0	chr4;chr4;chr4;chr4	89099867;89105351;89118462;89128163	89101039;89105403;89118675;89128226	-;-;-;-	1504	1	chr4;chr4;chr4;chr4	89099867;89105351;89118462;89128163	89101039;89105403;89118675;89128226	-;-;-;-	1504	0	chr4;chr4;chr4;chr4	89099867;89105351;89118462;89128163	89101039;89105403;89118675;89128226	-;-;-;-	1504	0	chr4;chr4;chr4;chr4	89099867;89105351;89118462;89128163	89101039;89105403;89118675;89128226	-;-;-;-	1504	2	chr4;chr4;chr4;chr4	89099867;89105351;89118462;89128163	89101039;89105403;89118675;89128226	-;-;-;-	1504	1	chr4;chr4;chr4;chr4	89099867;89105351;89118462;89128163	89101039;89105403;89118675;89128226	-;-;-;-	1504	2	chr4;chr4;chr4;chr4	89099867;89105351;89118462;89128163	89101039;89105403;89118675;89128226	-;-;-;-	1504	3	chr4;chr4;chr4;chr4	89099867;89105351;89118462;89128163	89101039;89105403;89118675;89128226	-;-;-;-	1504	2	chr4;chr4;chr4;chr4	89099867;89105351;89118462;89128163	89101039;89105403;89118675;89128226	-;-;-;-	1504	0	chr4;chr4;chr4;chr4	89099867;89105351;89118462;89128163	89101039;89105403;89118675;89128226	-;-;-;-	1504	5	chr4;chr4;chr4;chr4	89099867;89105351;89118462;89128163	89101039;89105403;89118675;89128226	-;-;-;-	1504	0	chr4;chr4;chr4;chr4	89099867;89105351;89118462;89128163	89101039;89105403;89118675;89128226	-;-;-;-	1504	0	chr4;chr4;chr4;chr4	89099867;89105351;89118462;89128163	89101039;89105403;89118675;89128226	-;-;-;-	1504	2	chr4;chr4;chr4;chr4	89099867;89105351;89118462;89128163	89101039;89105403;89118675;89128226	-;-;-;-	1504	4	chr4;chr4;chr4;chr4	89099867;89105351;89118462;89128163	89101039;89105403;89118675;89128226	-;-;-;-	1504	0	chr4;chr4;chr4;chr4	89099867;89105351;89118462;89128163	89101039;89105403;89118675;89128226	-;-;-;-	1504	0
Kcne4	chr1;chr1	78816911;78817611	78816996;78820032	+;+	2508	0	chr1;chr1	78816911;78817611	78816996;78820032	+;+	2508	0	chr1;chr1	78816911;78817611	78816996;78820032	+;+	2508	0	chr1;chr1	78816911;78817611	78816996;78820032	+;+	2508	0	chr1;chr1	78816911;78817611	78816996;78820032	+;+	2508	0	chr1;chr1	78816911;78817611	78816996;78820032	+;+	2508	0	chr1;chr1	78816911;78817611	78816996;78820032	+;+	2508	0	chr1;chr1	78816911;78817611	78816996;78820032	+;+	2508	0	chr1;chr1	78816911;78817611	78816996;78820032	+;+	2508	0	chr1;chr1	78816911;78817611	78816996;78820032	+;+	2508	0	chr1;chr1	78816911;78817611	78816996;78820032	+;+	2508	0	chr1;chr1	78816911;78817611	78816996;78820032	+;+	2508	0	chr1;chr1	78816911;78817611	78816996;78820032	+;+	2508	0	chr1;chr1	78816911;78817611	78816996;78820032	+;+	2508	0	chr1;chr1	78816911;78817611	78816996;78820032	+;+	2508	0	chr1;chr1	78816911;78817611	78816996;78820032	+;+	2508	0	chr1;chr1	78816911;78817611	78816996;78820032	+;+	2508	0	chr1;chr1	78816911;78817611	78816996;78820032	+;+	2508	6	chr1;chr1	78816911;78817611	78816996;78820032	+;+	2508	4	chr1;chr1	78816911;78817611	78816996;78820032	+;+	2508	8	chr1;chr1	78816911;78817611	78816996;78820032	+;+	2508	0	chr1;chr1	78816911;78817611	78816996;78820032	+;+	2508	1	chr1;chr1	78816911;78817611	78816996;78820032	+;+	2508	0	chr1;chr1	78816911;78817611	78816996;78820032	+;+	2508	1	chr1;chr1	78816911;78817611	78816996;78820032	+;+	2508	1	chr1;chr1	78816911;78817611	78816996;78820032	+;+	2508	0
Prrc1	chr18;chr18;chr18;chr18;chr18;chr18;chr18;chr18;chr18	57354733;57362433;57363076;57365189;57371367;57374527;57381628;57384174;57389220	57354891;57362549;57363465;57365349;57371469;57374690;57381731;57384276;57392719	+;+;+;+;+;+;+;+;+	4801	931	chr18;chr18;chr18;chr18;chr18;chr18;chr18;chr18;chr18	57354733;57362433;57363076;57365189;57371367;57374527;57381628;57384174;57389220	57354891;57362549;57363465;57365349;57371469;57374690;57381731;57384276;57392719	+;+;+;+;+;+;+;+;+	4801	845	chr18;chr18;chr18;chr18;chr18;chr18;chr18;chr18;chr18	57354733;57362433;57363076;57365189;57371367;57374527;57381628;57384174;57389220	57354891;57362549;57363465;57365349;57371469;57374690;57381731;57384276;57392719	+;+;+;+;+;+;+;+;+	4801	709	chr18;chr18;chr18;chr18;chr18;chr18;chr18;chr18;chr18	57354733;57362433;57363076;57365189;57371367;57374527;57381628;57384174;57389220	57354891;57362549;57363465;57365349;57371469;57374690;57381731;57384276;57392719	+;+;+;+;+;+;+;+;+	4801	705	chr18;chr18;chr18;chr18;chr18;chr18;chr18;chr18;chr18	57354733;57362433;57363076;57365189;57371367;57374527;57381628;57384174;57389220	57354891;57362549;57363465;57365349;57371469;57374690;57381731;57384276;57392719	+;+;+;+;+;+;+;+;+	4801	978	chr18;chr18;chr18;chr18;chr18;chr18;chr18;chr18;chr18	57354733;57362433;57363076;57365189;57371367;57374527;57381628;57384174;57389220	57354891;57362549;57363465;57365349;57371469;57374690;57381731;57384276;57392719	+;+;+;+;+;+;+;+;+	4801	882	chr18;chr18;chr18;chr18;chr18;chr18;chr18;chr18;chr18	57354733;57362433;57363076;57365189;57371367;57374527;57381628;57384174;57389220	57354891;57362549;57363465;57365349;57371469;57374690;57381731;57384276;57392719	+;+;+;+;+;+;+;+;+	4801	1138	chr18;chr18;chr18;chr18;chr18;chr18;chr18;chr18;chr18	57354733;57362433;57363076;57365189;57371367;57374527;57381628;57384174;57389220	57354891;57362549;57363465;57365349;57371469;57374690;57381731;57384276;57392719	+;+;+;+;+;+;+;+;+	4801	1026	chr18;chr18;chr18;chr18;chr18;chr18;chr18;chr18;chr18	57354733;57362433;57363076;57365189;57371367;57374527;57381628;57384174;57389220	57354891;57362549;57363465;57365349;57371469;57374690;57381731;57384276;57392719	+;+;+;+;+;+;+;+;+	4801	630	chr18;chr18;chr18;chr18;chr18;chr18;chr18;chr18;chr18	57354733;57362433;57363076;57365189;57371367;57374527;57381628;57384174;57389220	57354891;57362549;57363465;57365349;57371469;57374690;57381731;57384276;57392719	+;+;+;+;+;+;+;+;+	4801	816	chr18;chr18;chr18;chr18;chr18;chr18;chr18;chr18;chr18	57354733;57362433;57363076;57365189;57371367;57374527;57381628;57384174;57389220	57354891;57362549;57363465;57365349;57371469;57374690;57381731;57384276;57392719	+;+;+;+;+;+;+;+;+	4801	990	chr18;chr18;chr18;chr18;chr18;chr18;chr18;chr18;chr18	57354733;57362433;57363076;57365189;57371367;57374527;57381628;57384174;57389220	57354891;57362549;57363465;57365349;57371469;57374690;57381731;57384276;57392719	+;+;+;+;+;+;+;+;+	4801	865	chr18;chr18;chr18;chr18;chr18;chr18;chr18;chr18;chr18	57354733;57362433;57363076;57365189;57371367;57374527;57381628;57384174;57389220	57354891;57362549;57363465;57365349;57371469;57374690;57381731;57384276;57392719	+;+;+;+;+;+;+;+;+	4801	633	chr18;chr18;chr18;chr18;chr18;chr18;chr18;chr18;chr18	57354733;57362433;57363076;57365189;57371367;57374527;57381628;57384174;57389220	57354891;57362549;57363465;57365349;57371469;57374690;57381731;57384276;57392719	+;+;+;+;+;+;+;+;+	4801	894	chr18;chr18;chr18;chr18;chr18;chr18;chr18;chr18;chr18	57354733;57362433;57363076;57365189;57371367;57374527;57381628;57384174;57389220	57354891;57362549;57363465;57365349;57371469;57374690;57381731;57384276;57392719	+;+;+;+;+;+;+;+;+	4801	1414	chr18;chr18;chr18;chr18;chr18;chr18;chr18;chr18;chr18	57354733;57362433;57363076;57365189;57371367;57374527;57381628;57384174;57389220	57354891;57362549;57363465;57365349;57371469;57374690;57381731;57384276;57392719	+;+;+;+;+;+;+;+;+	4801	1022	chr18;chr18;chr18;chr18;chr18;chr18;chr18;chr18;chr18	57354733;57362433;57363076;57365189;57371367;57374527;57381628;57384174;57389220	57354891;57362549;57363465;57365349;57371469;57374690;57381731;57384276;57392719	+;+;+;+;+;+;+;+;+	4801	1105	chr18;chr18;chr18;chr18;chr18;chr18;chr18;chr18;chr18	57354733;57362433;57363076;57365189;57371367;57374527;57381628;57384174;57389220	57354891;57362549;57363465;57365349;57371469;57374690;57381731;57384276;57392719	+;+;+;+;+;+;+;+;+	4801	986	chr18;chr18;chr18;chr18;chr18;chr18;chr18;chr18;chr18	57354733;57362433;57363076;57365189;57371367;57374527;57381628;57384174;57389220	57354891;57362549;57363465;57365349;57371469;57374690;57381731;57384276;57392719	+;+;+;+;+;+;+;+;+	4801	1477	chr18;chr18;chr18;chr18;chr18;chr18;chr18;chr18;chr18	57354733;57362433;57363076;57365189;57371367;57374527;57381628;57384174;57389220	57354891;57362549;57363465;57365349;57371469;57374690;57381731;57384276;57392719	+;+;+;+;+;+;+;+;+	4801	1238	chr18;chr18;chr18;chr18;chr18;chr18;chr18;chr18;chr18	57354733;57362433;57363076;57365189;57371367;57374527;57381628;57384174;57389220	57354891;57362549;57363465;57365349;57371469;57374690;57381731;57384276;57392719	+;+;+;+;+;+;+;+;+	4801	1355	chr18;chr18;chr18;chr18;chr18;chr18;chr18;chr18;chr18	57354733;57362433;57363076;57365189;57371367;57374527;57381628;57384174;57389220	57354891;57362549;57363465;57365349;57371469;57374690;57381731;57384276;57392719	+;+;+;+;+;+;+;+;+	4801	1552	chr18;chr18;chr18;chr18;chr18;chr18;chr18;chr18;chr18	57354733;57362433;57363076;57365189;57371367;57374527;57381628;57384174;57389220	57354891;57362549;57363465;57365349;57371469;57374690;57381731;57384276;57392719	+;+;+;+;+;+;+;+;+	4801	1117	chr18;chr18;chr18;chr18;chr18;chr18;chr18;chr18;chr18	57354733;57362433;57363076;57365189;57371367;57374527;57381628;57384174;57389220	57354891;57362549;57363465;57365349;57371469;57374690;57381731;57384276;57392719	+;+;+;+;+;+;+;+;+	4801	1217	chr18;chr18;chr18;chr18;chr18;chr18;chr18;chr18;chr18	57354733;57362433;57363076;57365189;57371367;57374527;57381628;57384174;57389220	57354891;57362549;57363465;57365349;57371469;57374690;57381731;57384276;57392719	+;+;+;+;+;+;+;+;+	4801	1394	chr18;chr18;chr18;chr18;chr18;chr18;chr18;chr18;chr18	57354733;57362433;57363076;57365189;57371367;57374527;57381628;57384174;57389220	57354891;57362549;57363465;57365349;57371469;57374690;57381731;57384276;57392719	+;+;+;+;+;+;+;+;+	4801	1511
Otud3	chr4;chr4;chr4;chr4;chr4;chr4;chr4;chr4	138895379;138896716;138897557;138898007;138901852;138905157;138909482;138913610	138895914;138896897;138897653;138898138;138901974;138905269;138909630;138913947	-;-;-;-;-;-;-;-	1670	130	chr4;chr4;chr4;chr4;chr4;chr4;chr4;chr4	138895379;138896716;138897557;138898007;138901852;138905157;138909482;138913610	138895914;138896897;138897653;138898138;138901974;138905269;138909630;138913947	-;-;-;-;-;-;-;-	1670	150	chr4;chr4;chr4;chr4;chr4;chr4;chr4;chr4	138895379;138896716;138897557;138898007;138901852;138905157;138909482;138913610	138895914;138896897;138897653;138898138;138901974;138905269;138909630;138913947	-;-;-;-;-;-;-;-	1670	156	chr4;chr4;chr4;chr4;chr4;chr4;chr4;chr4	138895379;138896716;138897557;138898007;138901852;138905157;138909482;138913610	138895914;138896897;138897653;138898138;138901974;138905269;138909630;138913947	-;-;-;-;-;-;-;-	1670	208	chr4;chr4;chr4;chr4;chr4;chr4;chr4;chr4	138895379;138896716;138897557;138898007;138901852;138905157;138909482;138913610	138895914;138896897;138897653;138898138;138901974;138905269;138909630;138913947	-;-;-;-;-;-;-;-	1670	146	chr4;chr4;chr4;chr4;chr4;chr4;chr4;chr4	138895379;138896716;138897557;138898007;138901852;138905157;138909482;138913610	138895914;138896897;138897653;138898138;138901974;138905269;138909630;138913947	-;-;-;-;-;-;-;-	1670	157	chr4;chr4;chr4;chr4;chr4;chr4;chr4;chr4	138895379;138896716;138897557;138898007;138901852;138905157;138909482;138913610	138895914;138896897;138897653;138898138;138901974;138905269;138909630;138913947	-;-;-;-;-;-;-;-	1670	145	chr4;chr4;chr4;chr4;chr4;chr4;chr4;chr4	138895379;138896716;138897557;138898007;138901852;138905157;138909482;138913610	138895914;138896897;138897653;138898138;138901974;138905269;138909630;138913947	-;-;-;-;-;-;-;-	1670	162	chr4;chr4;chr4;chr4;chr4;chr4;chr4;chr4	138895379;138896716;138897557;138898007;138901852;138905157;138909482;138913610	138895914;138896897;138897653;138898138;138901974;138905269;138909630;138913947	-;-;-;-;-;-;-;-	1670	184	chr4;chr4;chr4;chr4;chr4;chr4;chr4;chr4	138895379;138896716;138897557;138898007;138901852;138905157;138909482;138913610	138895914;138896897;138897653;138898138;138901974;138905269;138909630;138913947	-;-;-;-;-;-;-;-	1670	201	chr4;chr4;chr4;chr4;chr4;chr4;chr4;chr4	138895379;138896716;138897557;138898007;138901852;138905157;138909482;138913610	138895914;138896897;138897653;138898138;138901974;138905269;138909630;138913947	-;-;-;-;-;-;-;-	1670	204	chr4;chr4;chr4;chr4;chr4;chr4;chr4;chr4	138895379;138896716;138897557;138898007;138901852;138905157;138909482;138913610	138895914;138896897;138897653;138898138;138901974;138905269;138909630;138913947	-;-;-;-;-;-;-;-	1670	217	chr4;chr4;chr4;chr4;chr4;chr4;chr4;chr4	138895379;138896716;138897557;138898007;138901852;138905157;138909482;138913610	138895914;138896897;138897653;138898138;138901974;138905269;138909630;138913947	-;-;-;-;-;-;-;-	1670	235	chr4;chr4;chr4;chr4;chr4;chr4;chr4;chr4	138895379;138896716;138897557;138898007;138901852;138905157;138909482;138913610	138895914;138896897;138897653;138898138;138901974;138905269;138909630;138913947	-;-;-;-;-;-;-;-	1670	288	chr4;chr4;chr4;chr4;chr4;chr4;chr4;chr4	138895379;138896716;138897557;138898007;138901852;138905157;138909482;138913610	138895914;138896897;138897653;138898138;138901974;138905269;138909630;138913947	-;-;-;-;-;-;-;-	1670	188	chr4;chr4;chr4;chr4;chr4;chr4;chr4;chr4	138895379;138896716;138897557;138898007;138901852;138905157;138909482;138913610	138895914;138896897;138897653;138898138;138901974;138905269;138909630;138913947	-;-;-;-;-;-;-;-	1670	118	chr4;chr4;chr4;chr4;chr4;chr4;chr4;chr4	138895379;138896716;138897557;138898007;138901852;138905157;138909482;138913610	138895914;138896897;138897653;138898138;138901974;138905269;138909630;138913947	-;-;-;-;-;-;-;-	1670	132	chr4;chr4;chr4;chr4;chr4;chr4;chr4;chr4	138895379;138896716;138897557;138898007;138901852;138905157;138909482;138913610	138895914;138896897;138897653;138898138;138901974;138905269;138909630;138913947	-;-;-;-;-;-;-;-	1670	106	chr4;chr4;chr4;chr4;chr4;chr4;chr4;chr4	138895379;138896716;138897557;138898007;138901852;138905157;138909482;138913610	138895914;138896897;138897653;138898138;138901974;138905269;138909630;138913947	-;-;-;-;-;-;-;-	1670	144	chr4;chr4;chr4;chr4;chr4;chr4;chr4;chr4	138895379;138896716;138897557;138898007;138901852;138905157;138909482;138913610	138895914;138896897;138897653;138898138;138901974;138905269;138909630;138913947	-;-;-;-;-;-;-;-	1670	103	chr4;chr4;chr4;chr4;chr4;chr4;chr4;chr4	138895379;138896716;138897557;138898007;138901852;138905157;138909482;138913610	138895914;138896897;138897653;138898138;138901974;138905269;138909630;138913947	-;-;-;-;-;-;-;-	1670	159	chr4;chr4;chr4;chr4;chr4;chr4;chr4;chr4	138895379;138896716;138897557;138898007;138901852;138905157;138909482;138913610	138895914;138896897;138897653;138898138;138901974;138905269;138909630;138913947	-;-;-;-;-;-;-;-	1670	134	chr4;chr4;chr4;chr4;chr4;chr4;chr4;chr4	138895379;138896716;138897557;138898007;138901852;138905157;138909482;138913610	138895914;138896897;138897653;138898138;138901974;138905269;138909630;138913947	-;-;-;-;-;-;-;-	1670	148	chr4;chr4;chr4;chr4;chr4;chr4;chr4;chr4	138895379;138896716;138897557;138898007;138901852;138905157;138909482;138913610	138895914;138896897;138897653;138898138;138901974;138905269;138909630;138913947	-;-;-;-;-;-;-;-	1670	151	chr4;chr4;chr4;chr4;chr4;chr4;chr4;chr4	138895379;138896716;138897557;138898007;138901852;138905157;138909482;138913610	138895914;138896897;138897653;138898138;138901974;138905269;138909630;138913947	-;-;-;-;-;-;-;-	1670	187	chr4;chr4;chr4;chr4;chr4;chr4;chr4;chr4	138895379;138896716;138897557;138898007;138901852;138905157;138909482;138913610	138895914;138896897;138897653;138898138;138901974;138905269;138909630;138913947	-;-;-;-;-;-;-;-	1670	242
Atp6v0a4	chr6;chr6;chr6;chr6;chr6;chr6;chr6;chr6;chr6;chr6;chr6;chr6;chr6;chr6;chr6;chr6;chr6;chr6;chr6;chr6;chr6	38048483;38050466;38051444;38053010;38054555;38058725;38060970;38067737;38071849;38074122;38076686;38078746;38082031;38082920;38085969;38087930;38088613;38092401;38092760;38093938;38124328	38049083;38050637;38051561;38053117;38054656;38058941;38061088;38067830;38072006;38074261;38076836;38078958;38082124;38083002;38086095;38088024;38088738;38092495;38092838;38094071;38124586	-;-;-;-;-;-;-;-;-;-;-;-;-;-;-;-;-;-;-;-;-	3285	68	chr6;chr6;chr6;chr6;chr6;chr6;chr6;chr6;chr6;chr6;chr6;chr6;chr6;chr6;chr6;chr6;chr6;chr6;chr6;chr6;chr6	38048483;38050466;38051444;38053010;38054555;38058725;38060970;38067737;38071849;38074122;38076686;38078746;38082031;38082920;38085969;38087930;38088613;38092401;38092760;38093938;38124328	38049083;38050637;38051561;38053117;38054656;38058941;38061088;38067830;38072006;38074261;38076836;38078958;38082124;38083002;38086095;38088024;38088738;38092495;38092838;38094071;38124586	-;-;-;-;-;-;-;-;-;-;-;-;-;-;-;-;-;-;-;-;-	3285	72	chr6;chr6;chr6;chr6;chr6;chr6;chr6;chr6;chr6;chr6;chr6;chr6;chr6;chr6;chr6;chr6;chr6;chr6;chr6;chr6;chr6	38048483;38050466;38051444;38053010;38054555;38058725;38060970;38067737;38071849;38074122;38076686;38078746;38082031;38082920;38085969;38087930;38088613;38092401;38092760;38093938;38124328	38049083;38050637;38051561;38053117;38054656;38058941;38061088;38067830;38072006;38074261;38076836;38078958;38082124;38083002;38086095;38088024;38088738;38092495;38092838;38094071;38124586	-;-;-;-;-;-;-;-;-;-;-;-;-;-;-;-;-;-;-;-;-	3285	50	chr6;chr6;chr6;chr6;chr6;chr6;chr6;chr6;chr6;chr6;chr6;chr6;chr6;chr6;chr6;chr6;chr6;chr6;chr6;chr6;chr6	38048483;38050466;38051444;38053010;38054555;38058725;38060970;38067737;38071849;38074122;38076686;38078746;38082031;38082920;38085969;38087930;38088613;38092401;38092760;38093938;38124328	38049083;38050637;38051561;38053117;38054656;38058941;38061088;38067830;38072006;38074261;38076836;38078958;38082124;38083002;38086095;38088024;38088738;38092495;38092838;38094071;38124586	-;-;-;-;-;-;-;-;-;-;-;-;-;-;-;-;-;-;-;-;-	3285	54	chr6;chr6;chr6;chr6;chr6;chr6;chr6;chr6;chr6;chr6;chr6;chr6;chr6;chr6;chr6;chr6;chr6;chr6;chr6;chr6;chr6	38048483;38050466;38051444;38053010;38054555;38058725;38060970;38067737;38071849;38074122;38076686;38078746;38082031;38082920;38085969;38087930;38088613;38092401;38092760;38093938;38124328	38049083;38050637;38051561;38053117;38054656;38058941;38061088;38067830;38072006;38074261;38076836;38078958;38082124;38083002;38086095;38088024;38088738;38092495;38092838;38094071;38124586	-;-;-;-;-;-;-;-;-;-;-;-;-;-;-;-;-;-;-;-;-	3285	118	chr6;chr6;chr6;chr6;chr6;chr6;chr6;chr6;chr6;chr6;chr6;chr6;chr6;chr6;chr6;chr6;chr6;chr6;chr6;chr6;chr6	38048483;38050466;38051444;38053010;38054555;38058725;38060970;38067737;38071849;38074122;38076686;38078746;38082031;38082920;38085969;38087930;38088613;38092401;38092760;38093938;38124328	38049083;38050637;38051561;38053117;38054656;38058941;38061088;38067830;38072006;38074261;38076836;38078958;38082124;38083002;38086095;38088024;38088738;38092495;38092838;38094071;38124586	-;-;-;-;-;-;-;-;-;-;-;-;-;-;-;-;-;-;-;-;-	3285	119	chr6;chr6;chr6;chr6;chr6;chr6;chr6;chr6;chr6;chr6;chr6;chr6;chr6;chr6;chr6;chr6;chr6;chr6;chr6;chr6;chr6	38048483;38050466;38051444;38053010;38054555;38058725;38060970;38067737;38071849;38074122;38076686;38078746;38082031;38082920;38085969;38087930;38088613;38092401;38092760;38093938;38124328	38049083;38050637;38051561;38053117;38054656;38058941;38061088;38067830;38072006;38074261;38076836;38078958;38082124;38083002;38086095;38088024;38088738;38092495;38092838;38094071;38124586	-;-;-;-;-;-;-;-;-;-;-;-;-;-;-;-;-;-;-;-;-	3285	90	chr6;chr6;chr6;chr6;chr6;chr6;chr6;chr6;chr6;chr6;chr6;chr6;chr6;chr6;chr6;chr6;chr6;chr6;chr6;chr6;chr6	38048483;38050466;38051444;38053010;38054555;38058725;38060970;38067737;38071849;38074122;38076686;38078746;38082031;38082920;38085969;38087930;38088613;38092401;38092760;38093938;38124328	38049083;38050637;38051561;38053117;38054656;38058941;38061088;38067830;38072006;38074261;38076836;38078958;38082124;38083002;38086095;38088024;38088738;38092495;38092838;38094071;38124586	-;-;-;-;-;-;-;-;-;-;-;-;-;-;-;-;-;-;-;-;-	3285	76	chr6;chr6;chr6;chr6;chr6;chr6;chr6;chr6;chr6;chr6;chr6;chr6;chr6;chr6;chr6;chr6;chr6;chr6;chr6;chr6;chr6	38048483;38050466;38051444;38053010;38054555;38058725;38060970;38067737;38071849;38074122;38076686;38078746;38082031;38082920;38085969;38087930;38088613;38092401;38092760;38093938;38124328	38049083;38050637;38051561;38053117;38054656;38058941;38061088;38067830;38072006;38074261;38076836;38078958;38082124;38083002;38086095;38088024;38088738;38092495;38092838;38094071;38124586	-;-;-;-;-;-;-;-;-;-;-;-;-;-;-;-;-;-;-;-;-	3285	140	chr6;chr6;chr6;chr6;chr6;chr6;chr6;chr6;chr6;chr6;chr6;chr6;chr6;chr6;chr6;chr6;chr6;chr6;chr6;chr6;chr6	38048483;38050466;38051444;38053010;38054555;38058725;38060970;38067737;38071849;38074122;38076686;38078746;38082031;38082920;38085969;38087930;38088613;38092401;38092760;38093938;38124328	38049083;38050637;38051561;38053117;38054656;38058941;38061088;38067830;38072006;38074261;38076836;38078958;38082124;38083002;38086095;38088024;38088738;38092495;38092838;38094071;38124586	-;-;-;-;-;-;-;-;-;-;-;-;-;-;-;-;-;-;-;-;-	3285	171	chr6;chr6;chr6;chr6;chr6;chr6;chr6;chr6;chr6;chr6;chr6;chr6;chr6;chr6;chr6;chr6;chr6;chr6;chr6;chr6;chr6	38048483;38050466;38051444;38053010;38054555;38058725;38060970;38067737;38071849;38074122;38076686;38078746;38082031;38082920;38085969;38087930;38088613;38092401;38092760;38093938;38124328	38049083;38050637;38051561;38053117;38054656;38058941;38061088;38067830;38072006;38074261;38076836;38078958;38082124;38083002;38086095;38088024;38088738;38092495;38092838;38094071;38124586	-;-;-;-;-;-;-;-;-;-;-;-;-;-;-;-;-;-;-;-;-	3285	245	chr6;chr6;chr6;chr6;chr6;chr6;chr6;chr6;chr6;chr6;chr6;chr6;chr6;chr6;chr6;chr6;chr6;chr6;chr6;chr6;chr6	38048483;38050466;38051444;38053010;38054555;38058725;38060970;38067737;38071849;38074122;38076686;38078746;38082031;38082920;38085969;38087930;38088613;38092401;38092760;38093938;38124328	38049083;38050637;38051561;38053117;38054656;38058941;38061088;38067830;38072006;38074261;38076836;38078958;38082124;38083002;38086095;38088024;38088738;38092495;38092838;38094071;38124586	-;-;-;-;-;-;-;-;-;-;-;-;-;-;-;-;-;-;-;-;-	3285	192	chr6;chr6;chr6;chr6;chr6;chr6;chr6;chr6;chr6;chr6;chr6;chr6;chr6;chr6;chr6;chr6;chr6;chr6;chr6;chr6;chr6	38048483;38050466;38051444;38053010;38054555;38058725;38060970;38067737;38071849;38074122;38076686;38078746;38082031;38082920;38085969;38087930;38088613;38092401;38092760;38093938;38124328	38049083;38050637;38051561;38053117;38054656;38058941;38061088;38067830;38072006;38074261;38076836;38078958;38082124;38083002;38086095;38088024;38088738;38092495;38092838;38094071;38124586	-;-;-;-;-;-;-;-;-;-;-;-;-;-;-;-;-;-;-;-;-	3285	45	chr6;chr6;chr6;chr6;chr6;chr6;chr6;chr6;chr6;chr6;chr6;chr6;chr6;chr6;chr6;chr6;chr6;chr6;chr6;chr6;chr6	38048483;38050466;38051444;38053010;38054555;38058725;38060970;38067737;38071849;38074122;38076686;38078746;38082031;38082920;38085969;38087930;38088613;38092401;38092760;38093938;38124328	38049083;38050637;38051561;38053117;38054656;38058941;38061088;38067830;38072006;38074261;38076836;38078958;38082124;38083002;38086095;38088024;38088738;38092495;38092838;38094071;38124586	-;-;-;-;-;-;-;-;-;-;-;-;-;-;-;-;-;-;-;-;-	3285	54	chr6;chr6;chr6;chr6;chr6;chr6;chr6;chr6;chr6;chr6;chr6;chr6;chr6;chr6;chr6;chr6;chr6;chr6;chr6;chr6;chr6	38048483;38050466;38051444;38053010;38054555;38058725;38060970;38067737;38071849;38074122;38076686;38078746;38082031;38082920;38085969;38087930;38088613;38092401;38092760;38093938;38124328	38049083;38050637;38051561;38053117;38054656;38058941;38061088;38067830;38072006;38074261;38076836;38078958;38082124;38083002;38086095;38088024;38088738;38092495;38092838;38094071;38124586	-;-;-;-;-;-;-;-;-;-;-;-;-;-;-;-;-;-;-;-;-	3285	4	chr6;chr6;chr6;chr6;chr6;chr6;chr6;chr6;chr6;chr6;chr6;chr6;chr6;chr6;chr6;chr6;chr6;chr6;chr6;chr6;chr6	38048483;38050466;38051444;38053010;38054555;38058725;38060970;38067737;38071849;38074122;38076686;38078746;38082031;38082920;38085969;38087930;38088613;38092401;38092760;38093938;38124328	38049083;38050637;38051561;38053117;38054656;38058941;38061088;38067830;38072006;38074261;38076836;38078958;38082124;38083002;38086095;38088024;38088738;38092495;38092838;38094071;38124586	-;-;-;-;-;-;-;-;-;-;-;-;-;-;-;-;-;-;-;-;-	3285	2	chr6;chr6;chr6;chr6;chr6;chr6;chr6;chr6;chr6;chr6;chr6;chr6;chr6;chr6;chr6;chr6;chr6;chr6;chr6;chr6;chr6	38048483;38050466;38051444;38053010;38054555;38058725;38060970;38067737;38071849;38074122;38076686;38078746;38082031;38082920;38085969;38087930;38088613;38092401;38092760;38093938;38124328	38049083;38050637;38051561;38053117;38054656;38058941;38061088;38067830;38072006;38074261;38076836;38078958;38082124;38083002;38086095;38088024;38088738;38092495;38092838;38094071;38124586	-;-;-;-;-;-;-;-;-;-;-;-;-;-;-;-;-;-;-;-;-	3285	4	chr6;chr6;chr6;chr6;chr6;chr6;chr6;chr6;chr6;chr6;chr6;chr6;chr6;chr6;chr6;chr6;chr6;chr6;chr6;chr6;chr6	38048483;38050466;38051444;38053010;38054555;38058725;38060970;38067737;38071849;38074122;38076686;38078746;38082031;38082920;38085969;38087930;38088613;38092401;38092760;38093938;38124328	38049083;38050637;38051561;38053117;38054656;38058941;38061088;38067830;38072006;38074261;38076836;38078958;38082124;38083002;38086095;38088024;38088738;38092495;38092838;38094071;38124586	-;-;-;-;-;-;-;-;-;-;-;-;-;-;-;-;-;-;-;-;-	3285	0	chr6;chr6;chr6;chr6;chr6;chr6;chr6;chr6;chr6;chr6;chr6;chr6;chr6;chr6;chr6;chr6;chr6;chr6;chr6;chr6;chr6	38048483;38050466;38051444;38053010;38054555;38058725;38060970;38067737;38071849;38074122;38076686;38078746;38082031;38082920;38085969;38087930;38088613;38092401;38092760;38093938;38124328	38049083;38050637;38051561;38053117;38054656;38058941;38061088;38067830;38072006;38074261;38076836;38078958;38082124;38083002;38086095;38088024;38088738;38092495;38092838;38094071;38124586	-;-;-;-;-;-;-;-;-;-;-;-;-;-;-;-;-;-;-;-;-	3285	1	chr6;chr6;chr6;chr6;chr6;chr6;chr6;chr6;chr6;chr6;chr6;chr6;chr6;chr6;chr6;chr6;chr6;chr6;chr6;chr6;chr6	38048483;38050466;38051444;38053010;38054555;38058725;38060970;38067737;38071849;38074122;38076686;38078746;38082031;38082920;38085969;38087930;38088613;38092401;38092760;38093938;38124328	38049083;38050637;38051561;38053117;38054656;38058941;38061088;38067830;38072006;38074261;38076836;38078958;38082124;38083002;38086095;38088024;38088738;38092495;38092838;38094071;38124586	-;-;-;-;-;-;-;-;-;-;-;-;-;-;-;-;-;-;-;-;-	3285	8	chr6;chr6;chr6;chr6;chr6;chr6;chr6;chr6;chr6;chr6;chr6;chr6;chr6;chr6;chr6;chr6;chr6;chr6;chr6;chr6;chr6	38048483;38050466;38051444;38053010;38054555;38058725;38060970;38067737;38071849;38074122;38076686;38078746;38082031;38082920;38085969;38087930;38088613;38092401;38092760;38093938;38124328	38049083;38050637;38051561;38053117;38054656;38058941;38061088;38067830;38072006;38074261;38076836;38078958;38082124;38083002;38086095;38088024;38088738;38092495;38092838;38094071;38124586	-;-;-;-;-;-;-;-;-;-;-;-;-;-;-;-;-;-;-;-;-	3285	5	chr6;chr6;chr6;chr6;chr6;chr6;chr6;chr6;chr6;chr6;chr6;chr6;chr6;chr6;chr6;chr6;chr6;chr6;chr6;chr6;chr6	38048483;38050466;38051444;38053010;38054555;38058725;38060970;38067737;38071849;38074122;38076686;38078746;38082031;38082920;38085969;38087930;38088613;38092401;38092760;38093938;38124328	38049083;38050637;38051561;38053117;38054656;38058941;38061088;38067830;38072006;38074261;38076836;38078958;38082124;38083002;38086095;38088024;38088738;38092495;38092838;38094071;38124586	-;-;-;-;-;-;-;-;-;-;-;-;-;-;-;-;-;-;-;-;-	3285	4	chr6;chr6;chr6;chr6;chr6;chr6;chr6;chr6;chr6;chr6;chr6;chr6;chr6;chr6;chr6;chr6;chr6;chr6;chr6;chr6;chr6	38048483;38050466;38051444;38053010;38054555;38058725;38060970;38067737;38071849;38074122;38076686;38078746;38082031;38082920;38085969;38087930;38088613;38092401;38092760;38093938;38124328	38049083;38050637;38051561;38053117;38054656;38058941;38061088;38067830;38072006;38074261;38076836;38078958;38082124;38083002;38086095;38088024;38088738;38092495;38092838;38094071;38124586	-;-;-;-;-;-;-;-;-;-;-;-;-;-;-;-;-;-;-;-;-	3285	10	chr6;chr6;chr6;chr6;chr6;chr6;chr6;chr6;chr6;chr6;chr6;chr6;chr6;chr6;chr6;chr6;chr6;chr6;chr6;chr6;chr6	38048483;38050466;38051444;38053010;38054555;38058725;38060970;38067737;38071849;38074122;38076686;38078746;38082031;38082920;38085969;38087930;38088613;38092401;38092760;38093938;38124328	38049083;38050637;38051561;38053117;38054656;38058941;38061088;38067830;38072006;38074261;38076836;38078958;38082124;38083002;38086095;38088024;38088738;38092495;38092838;38094071;38124586	-;-;-;-;-;-;-;-;-;-;-;-;-;-;-;-;-;-;-;-;-	3285	5	chr6;chr6;chr6;chr6;chr6;chr6;chr6;chr6;chr6;chr6;chr6;chr6;chr6;chr6;chr6;chr6;chr6;chr6;chr6;chr6;chr6	38048483;38050466;38051444;38053010;38054555;38058725;38060970;38067737;38071849;38074122;38076686;38078746;38082031;38082920;38085969;38087930;38088613;38092401;38092760;38093938;38124328	38049083;38050637;38051561;38053117;38054656;38058941;38061088;38067830;38072006;38074261;38076836;38078958;38082124;38083002;38086095;38088024;38088738;38092495;38092838;38094071;38124586	-;-;-;-;-;-;-;-;-;-;-;-;-;-;-;-;-;-;-;-;-	3285	6	chr6;chr6;chr6;chr6;chr6;chr6;chr6;chr6;chr6;chr6;chr6;chr6;chr6;chr6;chr6;chr6;chr6;chr6;chr6;chr6;chr6	38048483;38050466;38051444;38053010;38054555;38058725;38060970;38067737;38071849;38074122;38076686;38078746;38082031;38082920;38085969;38087930;38088613;38092401;38092760;38093938;38124328	38049083;38050637;38051561;38053117;38054656;38058941;38061088;38067830;38072006;38074261;38076836;38078958;38082124;38083002;38086095;38088024;38088738;38092495;38092838;38094071;38124586	-;-;-;-;-;-;-;-;-;-;-;-;-;-;-;-;-;-;-;-;-	3285	4
Esco2	chr14;chr14;chr14;chr14;chr14;chr14;chr14;chr14;chr14;chr14;chr14	65819027;65821581;65824118;65824846;65826480;65827168;65828469;65829662;65831005;65832664;65833802	65820098;65821741;65824258;65824935;65826611;65827288;65828523;65829752;65831794;65832741;65833969	-;-;-;-;-;-;-;-;-;-;-	2899	2110	chr14;chr14;chr14;chr14;chr14;chr14;chr14;chr14;chr14;chr14;chr14	65819027;65821581;65824118;65824846;65826480;65827168;65828469;65829662;65831005;65832664;65833802	65820098;65821741;65824258;65824935;65826611;65827288;65828523;65829752;65831794;65832741;65833969	-;-;-;-;-;-;-;-;-;-;-	2899	1860	chr14;chr14;chr14;chr14;chr14;chr14;chr14;chr14;chr14;chr14;chr14	65819027;65821581;65824118;65824846;65826480;65827168;65828469;65829662;65831005;65832664;65833802	65820098;65821741;65824258;65824935;65826611;65827288;65828523;65829752;65831794;65832741;65833969	-;-;-;-;-;-;-;-;-;-;-	2899	2304	chr14;chr14;chr14;chr14;chr14;chr14;chr14;chr14;chr14;chr14;chr14	65819027;65821581;65824118;65824846;65826480;65827168;65828469;65829662;65831005;65832664;65833802	65820098;65821741;65824258;65824935;65826611;65827288;65828523;65829752;65831794;65832741;65833969	-;-;-;-;-;-;-;-;-;-;-	2899	2125	chr14;chr14;chr14;chr14;chr14;chr14;chr14;chr14;chr14;chr14;chr14	65819027;65821581;65824118;65824846;65826480;65827168;65828469;65829662;65831005;65832664;65833802	65820098;65821741;65824258;65824935;65826611;65827288;65828523;65829752;65831794;65832741;65833969	-;-;-;-;-;-;-;-;-;-;-	2899	2394	chr14;chr14;chr14;chr14;chr14;chr14;chr14;chr14;chr14;chr14;chr14	65819027;65821581;65824118;65824846;65826480;65827168;65828469;65829662;65831005;65832664;65833802	65820098;65821741;65824258;65824935;65826611;65827288;65828523;65829752;65831794;65832741;65833969	-;-;-;-;-;-;-;-;-;-;-	2899	2443	chr14;chr14;chr14;chr14;chr14;chr14;chr14;chr14;chr14;chr14;chr14	65819027;65821581;65824118;65824846;65826480;65827168;65828469;65829662;65831005;65832664;65833802	65820098;65821741;65824258;65824935;65826611;65827288;65828523;65829752;65831794;65832741;65833969	-;-;-;-;-;-;-;-;-;-;-	2899	2861	chr14;chr14;chr14;chr14;chr14;chr14;chr14;chr14;chr14;chr14;chr14	65819027;65821581;65824118;65824846;65826480;65827168;65828469;65829662;65831005;65832664;65833802	65820098;65821741;65824258;65824935;65826611;65827288;65828523;65829752;65831794;65832741;65833969	-;-;-;-;-;-;-;-;-;-;-	2899	2516	chr14;chr14;chr14;chr14;chr14;chr14;chr14;chr14;chr14;chr14;chr14	65819027;65821581;65824118;65824846;65826480;65827168;65828469;65829662;65831005;65832664;65833802	65820098;65821741;65824258;65824935;65826611;65827288;65828523;65829752;65831794;65832741;65833969	-;-;-;-;-;-;-;-;-;-;-	2899	2439	chr14;chr14;chr14;chr14;chr14;chr14;chr14;chr14;chr14;chr14;chr14	65819027;65821581;65824118;65824846;65826480;65827168;65828469;65829662;65831005;65832664;65833802	65820098;65821741;65824258;65824935;65826611;65827288;65828523;65829752;65831794;65832741;65833969	-;-;-;-;-;-;-;-;-;-;-	2899	2751	chr14;chr14;chr14;chr14;chr14;chr14;chr14;chr14;chr14;chr14;chr14	65819027;65821581;65824118;65824846;65826480;65827168;65828469;65829662;65831005;65832664;65833802	65820098;65821741;65824258;65824935;65826611;65827288;65828523;65829752;65831794;65832741;65833969	-;-;-;-;-;-;-;-;-;-;-	2899	3295	chr14;chr14;chr14;chr14;chr14;chr14;chr14;chr14;chr14;chr14;chr14	65819027;65821581;65824118;65824846;65826480;65827168;65828469;65829662;65831005;65832664;65833802	65820098;65821741;65824258;65824935;65826611;65827288;65828523;65829752;65831794;65832741;65833969	-;-;-;-;-;-;-;-;-;-;-	2899	3015	chr14;chr14;chr14;chr14;chr14;chr14;chr14;chr14;chr14;chr14;chr14	65819027;65821581;65824118;65824846;65826480;65827168;65828469;65829662;65831005;65832664;65833802	65820098;65821741;65824258;65824935;65826611;65827288;65828523;65829752;65831794;65832741;65833969	-;-;-;-;-;-;-;-;-;-;-	2899	3263	chr14;chr14;chr14;chr14;chr14;chr14;chr14;chr14;chr14;chr14;chr14	65819027;65821581;65824118;65824846;65826480;65827168;65828469;65829662;65831005;65832664;65833802	65820098;65821741;65824258;65824935;65826611;65827288;65828523;65829752;65831794;65832741;65833969	-;-;-;-;-;-;-;-;-;-;-	2899	5494	chr14;chr14;chr14;chr14;chr14;chr14;chr14;chr14;chr14;chr14;chr14	65819027;65821581;65824118;65824846;65826480;65827168;65828469;65829662;65831005;65832664;65833802	65820098;65821741;65824258;65824935;65826611;65827288;65828523;65829752;65831794;65832741;65833969	-;-;-;-;-;-;-;-;-;-;-	2899	538	chr14;chr14;chr14;chr14;chr14;chr14;chr14;chr14;chr14;chr14;chr14	65819027;65821581;65824118;65824846;65826480;65827168;65828469;65829662;65831005;65832664;65833802	65820098;65821741;65824258;65824935;65826611;65827288;65828523;65829752;65831794;65832741;65833969	-;-;-;-;-;-;-;-;-;-;-	2899	382	chr14;chr14;chr14;chr14;chr14;chr14;chr14;chr14;chr14;chr14;chr14	65819027;65821581;65824118;65824846;65826480;65827168;65828469;65829662;65831005;65832664;65833802	65820098;65821741;65824258;65824935;65826611;65827288;65828523;65829752;65831794;65832741;65833969	-;-;-;-;-;-;-;-;-;-;-	2899	579	chr14;chr14;chr14;chr14;chr14;chr14;chr14;chr14;chr14;chr14;chr14	65819027;65821581;65824118;65824846;65826480;65827168;65828469;65829662;65831005;65832664;65833802	65820098;65821741;65824258;65824935;65826611;65827288;65828523;65829752;65831794;65832741;65833969	-;-;-;-;-;-;-;-;-;-;-	2899	649	chr14;chr14;chr14;chr14;chr14;chr14;chr14;chr14;chr14;chr14;chr14	65819027;65821581;65824118;65824846;65826480;65827168;65828469;65829662;65831005;65832664;65833802	65820098;65821741;65824258;65824935;65826611;65827288;65828523;65829752;65831794;65832741;65833969	-;-;-;-;-;-;-;-;-;-;-	2899	562	chr14;chr14;chr14;chr14;chr14;chr14;chr14;chr14;chr14;chr14;chr14	65819027;65821581;65824118;65824846;65826480;65827168;65828469;65829662;65831005;65832664;65833802	65820098;65821741;65824258;65824935;65826611;65827288;65828523;65829752;65831794;65832741;65833969	-;-;-;-;-;-;-;-;-;-;-	2899	522	chr14;chr14;chr14;chr14;chr14;chr14;chr14;chr14;chr14;chr14;chr14	65819027;65821581;65824118;65824846;65826480;65827168;65828469;65829662;65831005;65832664;65833802	65820098;65821741;65824258;65824935;65826611;65827288;65828523;65829752;65831794;65832741;65833969	-;-;-;-;-;-;-;-;-;-;-	2899	744	chr14;chr14;chr14;chr14;chr14;chr14;chr14;chr14;chr14;chr14;chr14	65819027;65821581;65824118;65824846;65826480;65827168;65828469;65829662;65831005;65832664;65833802	65820098;65821741;65824258;65824935;65826611;65827288;65828523;65829752;65831794;65832741;65833969	-;-;-;-;-;-;-;-;-;-;-	2899	954	chr14;chr14;chr14;chr14;chr14;chr14;chr14;chr14;chr14;chr14;chr14	65819027;65821581;65824118;65824846;65826480;65827168;65828469;65829662;65831005;65832664;65833802	65820098;65821741;65824258;65824935;65826611;65827288;65828523;65829752;65831794;65832741;65833969	-;-;-;-;-;-;-;-;-;-;-	2899	588	chr14;chr14;chr14;chr14;chr14;chr14;chr14;chr14;chr14;chr14;chr14	65819027;65821581;65824118;65824846;65826480;65827168;65828469;65829662;65831005;65832664;65833802	65820098;65821741;65824258;65824935;65826611;65827288;65828523;65829752;65831794;65832741;65833969	-;-;-;-;-;-;-;-;-;-;-	2899	667	chr14;chr14;chr14;chr14;chr14;chr14;chr14;chr14;chr14;chr14;chr14	65819027;65821581;65824118;65824846;65826480;65827168;65828469;65829662;65831005;65832664;65833802	65820098;65821741;65824258;65824935;65826611;65827288;65828523;65829752;65831794;65832741;65833969	-;-;-;-;-;-;-;-;-;-;-	2899	855	chr14;chr14;chr14;chr14;chr14;chr14;chr14;chr14;chr14;chr14;chr14	65819027;65821581;65824118;65824846;65826480;65827168;65828469;65829662;65831005;65832664;65833802	65820098;65821741;65824258;65824935;65826611;65827288;65828523;65829752;65831794;65832741;65833969	-;-;-;-;-;-;-;-;-;-;-	2899	876
Bola1	chr3;chr3	96196588;96197550	96197279;96197586	-;-	729	180	chr3;chr3	96196588;96197550	96197279;96197586	-;-	729	121	chr3;chr3	96196588;96197550	96197279;96197586	-;-	729	266	chr3;chr3	96196588;96197550	96197279;96197586	-;-	729	207	chr3;chr3	96196588;96197550	96197279;96197586	-;-	729	167	chr3;chr3	96196588;96197550	96197279;96197586	-;-	729	218	chr3;chr3	96196588;96197550	96197279;96197586	-;-	729	194	chr3;chr3	96196588;96197550	96197279;96197586	-;-	729	135	chr3;chr3	96196588;96197550	96197279;96197586	-;-	729	230	chr3;chr3	96196588;96197550	96197279;96197586	-;-	729	229	chr3;chr3	96196588;96197550	96197279;96197586	-;-	729	212	chr3;chr3	96196588;96197550	96197279;96197586	-;-	729	197	chr3;chr3	96196588;96197550	96197279;96197586	-;-	729	203	chr3;chr3	96196588;96197550	96197279;96197586	-;-	729	246	chr3;chr3	96196588;96197550	96197279;96197586	-;-	729	165	chr3;chr3	96196588;96197550	96197279;96197586	-;-	729	118	chr3;chr3	96196588;96197550	96197279;96197586	-;-	729	186	chr3;chr3	96196588;96197550	96197279;96197586	-;-	729	172	chr3;chr3	96196588;96197550	96197279;96197586	-;-	729	160	chr3;chr3	96196588;96197550	96197279;96197586	-;-	729	100	chr3;chr3	96196588;96197550	96197279;96197586	-;-	729	184	chr3;chr3	96196588;96197550	96197279;96197586	-;-	729	182	chr3;chr3	96196588;96197550	96197279;96197586	-;-	729	155	chr3;chr3	96196588;96197550	96197279;96197586	-;-	729	143	chr3;chr3	96196588;96197550	96197279;96197586	-;-	729	174	chr3;chr3	96196588;96197550	96197279;96197586	-;-	729	218
Usp20	chr2;chr2;chr2;chr2;chr2;chr2;chr2;chr2;chr2;chr2;chr2;chr2;chr2;chr2;chr2;chr2;chr2;chr2;chr2;chr2;chr2;chr2;chr2;chr2;chr2	30982279;30996048;30998773;31000057;31002556;31002916;31004404;31004932;31006384;31007779;31010166;31010979;31011381;31011623;31012307;31016288;31016493;31017129;31017385;31017682;31017933;31018715;31019785;31020829;31021324	30982398;30996147;30998868;31000110;31002618;31003047;31004500;31005001;31006497;31007857;31010613;31011122;31011496;31011795;31012401;31016321;31016538;31017309;31017511;31017851;31018014;31018823;31019887;31020900;31022655	+;+;+;+;+;+;+;+;+;+;+;+;+;+;+;+;+;+;+;+;+;+;+;+;+	4157	139	chr2;chr2;chr2;chr2;chr2;chr2;chr2;chr2;chr2;chr2;chr2;chr2;chr2;chr2;chr2;chr2;chr2;chr2;chr2;chr2;chr2;chr2;chr2;chr2;chr2	30982279;30996048;30998773;31000057;31002556;31002916;31004404;31004932;31006384;31007779;31010166;31010979;31011381;31011623;31012307;31016288;31016493;31017129;31017385;31017682;31017933;31018715;31019785;31020829;31021324	30982398;30996147;30998868;31000110;31002618;31003047;31004500;31005001;31006497;31007857;31010613;31011122;31011496;31011795;31012401;31016321;31016538;31017309;31017511;31017851;31018014;31018823;31019887;31020900;31022655	+;+;+;+;+;+;+;+;+;+;+;+;+;+;+;+;+;+;+;+;+;+;+;+;+	4157	175	chr2;chr2;chr2;chr2;chr2;chr2;chr2;chr2;chr2;chr2;chr2;chr2;chr2;chr2;chr2;chr2;chr2;chr2;chr2;chr2;chr2;chr2;chr2;chr2;chr2	30982279;30996048;30998773;31000057;31002556;31002916;31004404;31004932;31006384;31007779;31010166;31010979;31011381;31011623;31012307;31016288;31016493;31017129;31017385;31017682;31017933;31018715;31019785;31020829;31021324	30982398;30996147;30998868;31000110;31002618;31003047;31004500;31005001;31006497;31007857;31010613;31011122;31011496;31011795;31012401;31016321;31016538;31017309;31017511;31017851;31018014;31018823;31019887;31020900;31022655	+;+;+;+;+;+;+;+;+;+;+;+;+;+;+;+;+;+;+;+;+;+;+;+;+	4157	134	chr2;chr2;chr2;chr2;chr2;chr2;chr2;chr2;chr2;chr2;chr2;chr2;chr2;chr2;chr2;chr2;chr2;chr2;chr2;chr2;chr2;chr2;chr2;chr2;chr2	30982279;30996048;30998773;31000057;31002556;31002916;31004404;31004932;31006384;31007779;31010166;31010979;31011381;31011623;31012307;31016288;31016493;31017129;31017385;31017682;31017933;31018715;31019785;31020829;31021324	30982398;30996147;30998868;31000110;31002618;31003047;31004500;31005001;31006497;31007857;31010613;31011122;31011496;31011795;31012401;31016321;31016538;31017309;31017511;31017851;31018014;31018823;31019887;31020900;31022655	+;+;+;+;+;+;+;+;+;+;+;+;+;+;+;+;+;+;+;+;+;+;+;+;+	4157	127	chr2;chr2;chr2;chr2;chr2;chr2;chr2;chr2;chr2;chr2;chr2;chr2;chr2;chr2;chr2;chr2;chr2;chr2;chr2;chr2;chr2;chr2;chr2;chr2;chr2	30982279;30996048;30998773;31000057;31002556;31002916;31004404;31004932;31006384;31007779;31010166;31010979;31011381;31011623;31012307;31016288;31016493;31017129;31017385;31017682;31017933;31018715;31019785;31020829;31021324	30982398;30996147;30998868;31000110;31002618;31003047;31004500;31005001;31006497;31007857;31010613;31011122;31011496;31011795;31012401;31016321;31016538;31017309;31017511;31017851;31018014;31018823;31019887;31020900;31022655	+;+;+;+;+;+;+;+;+;+;+;+;+;+;+;+;+;+;+;+;+;+;+;+;+	4157	125	chr2;chr2;chr2;chr2;chr2;chr2;chr2;chr2;chr2;chr2;chr2;chr2;chr2;chr2;chr2;chr2;chr2;chr2;chr2;chr2;chr2;chr2;chr2;chr2;chr2	30982279;30996048;30998773;31000057;31002556;31002916;31004404;31004932;31006384;31007779;31010166;31010979;31011381;31011623;31012307;31016288;31016493;31017129;31017385;31017682;31017933;31018715;31019785;31020829;31021324	30982398;30996147;30998868;31000110;31002618;31003047;31004500;31005001;31006497;31007857;31010613;31011122;31011496;31011795;31012401;31016321;31016538;31017309;31017511;31017851;31018014;31018823;31019887;31020900;31022655	+;+;+;+;+;+;+;+;+;+;+;+;+;+;+;+;+;+;+;+;+;+;+;+;+	4157	137	chr2;chr2;chr2;chr2;chr2;chr2;chr2;chr2;chr2;chr2;chr2;chr2;chr2;chr2;chr2;chr2;chr2;chr2;chr2;chr2;chr2;chr2;chr2;chr2;chr2	30982279;30996048;30998773;31000057;31002556;31002916;31004404;31004932;31006384;31007779;31010166;31010979;31011381;31011623;31012307;31016288;31016493;31017129;31017385;31017682;31017933;31018715;31019785;31020829;31021324	30982398;30996147;30998868;31000110;31002618;31003047;31004500;31005001;31006497;31007857;31010613;31011122;31011496;31011795;31012401;31016321;31016538;31017309;31017511;31017851;31018014;31018823;31019887;31020900;31022655	+;+;+;+;+;+;+;+;+;+;+;+;+;+;+;+;+;+;+;+;+;+;+;+;+	4157	129	chr2;chr2;chr2;chr2;chr2;chr2;chr2;chr2;chr2;chr2;chr2;chr2;chr2;chr2;chr2;chr2;chr2;chr2;chr2;chr2;chr2;chr2;chr2;chr2;chr2	30982279;30996048;30998773;31000057;31002556;31002916;31004404;31004932;31006384;31007779;31010166;31010979;31011381;31011623;31012307;31016288;31016493;31017129;31017385;31017682;31017933;31018715;31019785;31020829;31021324	30982398;30996147;30998868;31000110;31002618;31003047;31004500;31005001;31006497;31007857;31010613;31011122;31011496;31011795;31012401;31016321;31016538;31017309;31017511;31017851;31018014;31018823;31019887;31020900;31022655	+;+;+;+;+;+;+;+;+;+;+;+;+;+;+;+;+;+;+;+;+;+;+;+;+	4157	119	chr2;chr2;chr2;chr2;chr2;chr2;chr2;chr2;chr2;chr2;chr2;chr2;chr2;chr2;chr2;chr2;chr2;chr2;chr2;chr2;chr2;chr2;chr2;chr2;chr2	30982279;30996048;30998773;31000057;31002556;31002916;31004404;31004932;31006384;31007779;31010166;31010979;31011381;31011623;31012307;31016288;31016493;31017129;31017385;31017682;31017933;31018715;31019785;31020829;31021324	30982398;30996147;30998868;31000110;31002618;31003047;31004500;31005001;31006497;31007857;31010613;31011122;31011496;31011795;31012401;31016321;31016538;31017309;31017511;31017851;31018014;31018823;31019887;31020900;31022655	+;+;+;+;+;+;+;+;+;+;+;+;+;+;+;+;+;+;+;+;+;+;+;+;+	4157	123	chr2;chr2;chr2;chr2;chr2;chr2;chr2;chr2;chr2;chr2;chr2;chr2;chr2;chr2;chr2;chr2;chr2;chr2;chr2;chr2;chr2;chr2;chr2;chr2;chr2	30982279;30996048;30998773;31000057;31002556;31002916;31004404;31004932;31006384;31007779;31010166;31010979;31011381;31011623;31012307;31016288;31016493;31017129;31017385;31017682;31017933;31018715;31019785;31020829;31021324	30982398;30996147;30998868;31000110;31002618;31003047;31004500;31005001;31006497;31007857;31010613;31011122;31011496;31011795;31012401;31016321;31016538;31017309;31017511;31017851;31018014;31018823;31019887;31020900;31022655	+;+;+;+;+;+;+;+;+;+;+;+;+;+;+;+;+;+;+;+;+;+;+;+;+	4157	140	chr2;chr2;chr2;chr2;chr2;chr2;chr2;chr2;chr2;chr2;chr2;chr2;chr2;chr2;chr2;chr2;chr2;chr2;chr2;chr2;chr2;chr2;chr2;chr2;chr2	30982279;30996048;30998773;31000057;31002556;31002916;31004404;31004932;31006384;31007779;31010166;31010979;31011381;31011623;31012307;31016288;31016493;31017129;31017385;31017682;31017933;31018715;31019785;31020829;31021324	30982398;30996147;30998868;31000110;31002618;31003047;31004500;31005001;31006497;31007857;31010613;31011122;31011496;31011795;31012401;31016321;31016538;31017309;31017511;31017851;31018014;31018823;31019887;31020900;31022655	+;+;+;+;+;+;+;+;+;+;+;+;+;+;+;+;+;+;+;+;+;+;+;+;+	4157	184	chr2;chr2;chr2;chr2;chr2;chr2;chr2;chr2;chr2;chr2;chr2;chr2;chr2;chr2;chr2;chr2;chr2;chr2;chr2;chr2;chr2;chr2;chr2;chr2;chr2	30982279;30996048;30998773;31000057;31002556;31002916;31004404;31004932;31006384;31007779;31010166;31010979;31011381;31011623;31012307;31016288;31016493;31017129;31017385;31017682;31017933;31018715;31019785;31020829;31021324	30982398;30996147;30998868;31000110;31002618;31003047;31004500;31005001;31006497;31007857;31010613;31011122;31011496;31011795;31012401;31016321;31016538;31017309;31017511;31017851;31018014;31018823;31019887;31020900;31022655	+;+;+;+;+;+;+;+;+;+;+;+;+;+;+;+;+;+;+;+;+;+;+;+;+	4157	196	chr2;chr2;chr2;chr2;chr2;chr2;chr2;chr2;chr2;chr2;chr2;chr2;chr2;chr2;chr2;chr2;chr2;chr2;chr2;chr2;chr2;chr2;chr2;chr2;chr2	30982279;30996048;30998773;31000057;31002556;31002916;31004404;31004932;31006384;31007779;31010166;31010979;31011381;31011623;31012307;31016288;31016493;31017129;31017385;31017682;31017933;31018715;31019785;31020829;31021324	30982398;30996147;30998868;31000110;31002618;31003047;31004500;31005001;31006497;31007857;31010613;31011122;31011496;31011795;31012401;31016321;31016538;31017309;31017511;31017851;31018014;31018823;31019887;31020900;31022655	+;+;+;+;+;+;+;+;+;+;+;+;+;+;+;+;+;+;+;+;+;+;+;+;+	4157	110	chr2;chr2;chr2;chr2;chr2;chr2;chr2;chr2;chr2;chr2;chr2;chr2;chr2;chr2;chr2;chr2;chr2;chr2;chr2;chr2;chr2;chr2;chr2;chr2;chr2	30982279;30996048;30998773;31000057;31002556;31002916;31004404;31004932;31006384;31007779;31010166;31010979;31011381;31011623;31012307;31016288;31016493;31017129;31017385;31017682;31017933;31018715;31019785;31020829;31021324	30982398;30996147;30998868;31000110;31002618;31003047;31004500;31005001;31006497;31007857;31010613;31011122;31011496;31011795;31012401;31016321;31016538;31017309;31017511;31017851;31018014;31018823;31019887;31020900;31022655	+;+;+;+;+;+;+;+;+;+;+;+;+;+;+;+;+;+;+;+;+;+;+;+;+	4157	139	chr2;chr2;chr2;chr2;chr2;chr2;chr2;chr2;chr2;chr2;chr2;chr2;chr2;chr2;chr2;chr2;chr2;chr2;chr2;chr2;chr2;chr2;chr2;chr2;chr2	30982279;30996048;30998773;31000057;31002556;31002916;31004404;31004932;31006384;31007779;31010166;31010979;31011381;31011623;31012307;31016288;31016493;31017129;31017385;31017682;31017933;31018715;31019785;31020829;31021324	30982398;30996147;30998868;31000110;31002618;31003047;31004500;31005001;31006497;31007857;31010613;31011122;31011496;31011795;31012401;31016321;31016538;31017309;31017511;31017851;31018014;31018823;31019887;31020900;31022655	+;+;+;+;+;+;+;+;+;+;+;+;+;+;+;+;+;+;+;+;+;+;+;+;+	4157	411	chr2;chr2;chr2;chr2;chr2;chr2;chr2;chr2;chr2;chr2;chr2;chr2;chr2;chr2;chr2;chr2;chr2;chr2;chr2;chr2;chr2;chr2;chr2;chr2;chr2	30982279;30996048;30998773;31000057;31002556;31002916;31004404;31004932;31006384;31007779;31010166;31010979;31011381;31011623;31012307;31016288;31016493;31017129;31017385;31017682;31017933;31018715;31019785;31020829;31021324	30982398;30996147;30998868;31000110;31002618;31003047;31004500;31005001;31006497;31007857;31010613;31011122;31011496;31011795;31012401;31016321;31016538;31017309;31017511;31017851;31018014;31018823;31019887;31020900;31022655	+;+;+;+;+;+;+;+;+;+;+;+;+;+;+;+;+;+;+;+;+;+;+;+;+	4157	268	chr2;chr2;chr2;chr2;chr2;chr2;chr2;chr2;chr2;chr2;chr2;chr2;chr2;chr2;chr2;chr2;chr2;chr2;chr2;chr2;chr2;chr2;chr2;chr2;chr2	30982279;30996048;30998773;31000057;31002556;31002916;31004404;31004932;31006384;31007779;31010166;31010979;31011381;31011623;31012307;31016288;31016493;31017129;31017385;31017682;31017933;31018715;31019785;31020829;31021324	30982398;30996147;30998868;31000110;31002618;31003047;31004500;31005001;31006497;31007857;31010613;31011122;31011496;31011795;31012401;31016321;31016538;31017309;31017511;31017851;31018014;31018823;31019887;31020900;31022655	+;+;+;+;+;+;+;+;+;+;+;+;+;+;+;+;+;+;+;+;+;+;+;+;+	4157	310	chr2;chr2;chr2;chr2;chr2;chr2;chr2;chr2;chr2;chr2;chr2;chr2;chr2;chr2;chr2;chr2;chr2;chr2;chr2;chr2;chr2;chr2;chr2;chr2;chr2	30982279;30996048;30998773;31000057;31002556;31002916;31004404;31004932;31006384;31007779;31010166;31010979;31011381;31011623;31012307;31016288;31016493;31017129;31017385;31017682;31017933;31018715;31019785;31020829;31021324	30982398;30996147;30998868;31000110;31002618;31003047;31004500;31005001;31006497;31007857;31010613;31011122;31011496;31011795;31012401;31016321;31016538;31017309;31017511;31017851;31018014;31018823;31019887;31020900;31022655	+;+;+;+;+;+;+;+;+;+;+;+;+;+;+;+;+;+;+;+;+;+;+;+;+	4157	320	chr2;chr2;chr2;chr2;chr2;chr2;chr2;chr2;chr2;chr2;chr2;chr2;chr2;chr2;chr2;chr2;chr2;chr2;chr2;chr2;chr2;chr2;chr2;chr2;chr2	30982279;30996048;30998773;31000057;31002556;31002916;31004404;31004932;31006384;31007779;31010166;31010979;31011381;31011623;31012307;31016288;31016493;31017129;31017385;31017682;31017933;31018715;31019785;31020829;31021324	30982398;30996147;30998868;31000110;31002618;31003047;31004500;31005001;31006497;31007857;31010613;31011122;31011496;31011795;31012401;31016321;31016538;31017309;31017511;31017851;31018014;31018823;31019887;31020900;31022655	+;+;+;+;+;+;+;+;+;+;+;+;+;+;+;+;+;+;+;+;+;+;+;+;+	4157	281	chr2;chr2;chr2;chr2;chr2;chr2;chr2;chr2;chr2;chr2;chr2;chr2;chr2;chr2;chr2;chr2;chr2;chr2;chr2;chr2;chr2;chr2;chr2;chr2;chr2	30982279;30996048;30998773;31000057;31002556;31002916;31004404;31004932;31006384;31007779;31010166;31010979;31011381;31011623;31012307;31016288;31016493;31017129;31017385;31017682;31017933;31018715;31019785;31020829;31021324	30982398;30996147;30998868;31000110;31002618;31003047;31004500;31005001;31006497;31007857;31010613;31011122;31011496;31011795;31012401;31016321;31016538;31017309;31017511;31017851;31018014;31018823;31019887;31020900;31022655	+;+;+;+;+;+;+;+;+;+;+;+;+;+;+;+;+;+;+;+;+;+;+;+;+	4157	281	chr2;chr2;chr2;chr2;chr2;chr2;chr2;chr2;chr2;chr2;chr2;chr2;chr2;chr2;chr2;chr2;chr2;chr2;chr2;chr2;chr2;chr2;chr2;chr2;chr2	30982279;30996048;30998773;31000057;31002556;31002916;31004404;31004932;31006384;31007779;31010166;31010979;31011381;31011623;31012307;31016288;31016493;31017129;31017385;31017682;31017933;31018715;31019785;31020829;31021324	30982398;30996147;30998868;31000110;31002618;31003047;31004500;31005001;31006497;31007857;31010613;31011122;31011496;31011795;31012401;31016321;31016538;31017309;31017511;31017851;31018014;31018823;31019887;31020900;31022655	+;+;+;+;+;+;+;+;+;+;+;+;+;+;+;+;+;+;+;+;+;+;+;+;+	4157	439	chr2;chr2;chr2;chr2;chr2;chr2;chr2;chr2;chr2;chr2;chr2;chr2;chr2;chr2;chr2;chr2;chr2;chr2;chr2;chr2;chr2;chr2;chr2;chr2;chr2	30982279;30996048;30998773;31000057;31002556;31002916;31004404;31004932;31006384;31007779;31010166;31010979;31011381;31011623;31012307;31016288;31016493;31017129;31017385;31017682;31017933;31018715;31019785;31020829;31021324	30982398;30996147;30998868;31000110;31002618;31003047;31004500;31005001;31006497;31007857;31010613;31011122;31011496;31011795;31012401;31016321;31016538;31017309;31017511;31017851;31018014;31018823;31019887;31020900;31022655	+;+;+;+;+;+;+;+;+;+;+;+;+;+;+;+;+;+;+;+;+;+;+;+;+	4157	369	chr2;chr2;chr2;chr2;chr2;chr2;chr2;chr2;chr2;chr2;chr2;chr2;chr2;chr2;chr2;chr2;chr2;chr2;chr2;chr2;chr2;chr2;chr2;chr2;chr2	30982279;30996048;30998773;31000057;31002556;31002916;31004404;31004932;31006384;31007779;31010166;31010979;31011381;31011623;31012307;31016288;31016493;31017129;31017385;31017682;31017933;31018715;31019785;31020829;31021324	30982398;30996147;30998868;31000110;31002618;31003047;31004500;31005001;31006497;31007857;31010613;31011122;31011496;31011795;31012401;31016321;31016538;31017309;31017511;31017851;31018014;31018823;31019887;31020900;31022655	+;+;+;+;+;+;+;+;+;+;+;+;+;+;+;+;+;+;+;+;+;+;+;+;+	4157	315	chr2;chr2;chr2;chr2;chr2;chr2;chr2;chr2;chr2;chr2;chr2;chr2;chr2;chr2;chr2;chr2;chr2;chr2;chr2;chr2;chr2;chr2;chr2;chr2;chr2	30982279;30996048;30998773;31000057;31002556;31002916;31004404;31004932;31006384;31007779;31010166;31010979;31011381;31011623;31012307;31016288;31016493;31017129;31017385;31017682;31017933;31018715;31019785;31020829;31021324	30982398;30996147;30998868;31000110;31002618;31003047;31004500;31005001;31006497;31007857;31010613;31011122;31011496;31011795;31012401;31016321;31016538;31017309;31017511;31017851;31018014;31018823;31019887;31020900;31022655	+;+;+;+;+;+;+;+;+;+;+;+;+;+;+;+;+;+;+;+;+;+;+;+;+	4157	326	chr2;chr2;chr2;chr2;chr2;chr2;chr2;chr2;chr2;chr2;chr2;chr2;chr2;chr2;chr2;chr2;chr2;chr2;chr2;chr2;chr2;chr2;chr2;chr2;chr2	30982279;30996048;30998773;31000057;31002556;31002916;31004404;31004932;31006384;31007779;31010166;31010979;31011381;31011623;31012307;31016288;31016493;31017129;31017385;31017682;31017933;31018715;31019785;31020829;31021324	30982398;30996147;30998868;31000110;31002618;31003047;31004500;31005001;31006497;31007857;31010613;31011122;31011496;31011795;31012401;31016321;31016538;31017309;31017511;31017851;31018014;31018823;31019887;31020900;31022655	+;+;+;+;+;+;+;+;+;+;+;+;+;+;+;+;+;+;+;+;+;+;+;+;+	4157	446	chr2;chr2;chr2;chr2;chr2;chr2;chr2;chr2;chr2;chr2;chr2;chr2;chr2;chr2;chr2;chr2;chr2;chr2;chr2;chr2;chr2;chr2;chr2;chr2;chr2	30982279;30996048;30998773;31000057;31002556;31002916;31004404;31004932;31006384;31007779;31010166;31010979;31011381;31011623;31012307;31016288;31016493;31017129;31017385;31017682;31017933;31018715;31019785;31020829;31021324	30982398;30996147;30998868;31000110;31002618;31003047;31004500;31005001;31006497;31007857;31010613;31011122;31011496;31011795;31012401;31016321;31016538;31017309;31017511;31017851;31018014;31018823;31019887;31020900;31022655	+;+;+;+;+;+;+;+;+;+;+;+;+;+;+;+;+;+;+;+;+;+;+;+;+	4157	489
Gm34746	chr4;chr4;chr4	117699075;117701050;117703002	117699370;117701206;117704020	+;+;+	1472	0	chr4;chr4;chr4	117699075;117701050;117703002	117699370;117701206;117704020	+;+;+	1472	0	chr4;chr4;chr4	117699075;117701050;117703002	117699370;117701206;117704020	+;+;+	1472	0	chr4;chr4;chr4	117699075;117701050;117703002	117699370;117701206;117704020	+;+;+	1472	0	chr4;chr4;chr4	117699075;117701050;117703002	117699370;117701206;117704020	+;+;+	1472	0	chr4;chr4;chr4	117699075;117701050;117703002	117699370;117701206;117704020	+;+;+	1472	0	chr4;chr4;chr4	117699075;117701050;117703002	117699370;117701206;117704020	+;+;+	1472	0	chr4;chr4;chr4	117699075;117701050;117703002	117699370;117701206;117704020	+;+;+	1472	0	chr4;chr4;chr4	117699075;117701050;117703002	117699370;117701206;117704020	+;+;+	1472	0	chr4;chr4;chr4	117699075;117701050;117703002	117699370;117701206;117704020	+;+;+	1472	0	chr4;chr4;chr4	117699075;117701050;117703002	117699370;117701206;117704020	+;+;+	1472	0	chr4;chr4;chr4	117699075;117701050;117703002	117699370;117701206;117704020	+;+;+	1472	0	chr4;chr4;chr4	117699075;117701050;117703002	117699370;117701206;117704020	+;+;+	1472	0	chr4;chr4;chr4	117699075;117701050;117703002	117699370;117701206;117704020	+;+;+	1472	0	chr4;chr4;chr4	117699075;117701050;117703002	117699370;117701206;117704020	+;+;+	1472	23	chr4;chr4;chr4	117699075;117701050;117703002	117699370;117701206;117704020	+;+;+	1472	6	chr4;chr4;chr4	117699075;117701050;117703002	117699370;117701206;117704020	+;+;+	1472	5	chr4;chr4;chr4	117699075;117701050;117703002	117699370;117701206;117704020	+;+;+	1472	0	chr4;chr4;chr4	117699075;117701050;117703002	117699370;117701206;117704020	+;+;+	1472	20	chr4;chr4;chr4	117699075;117701050;117703002	117699370;117701206;117704020	+;+;+	1472	19	chr4;chr4;chr4	117699075;117701050;117703002	117699370;117701206;117704020	+;+;+	1472	9	chr4;chr4;chr4	117699075;117701050;117703002	117699370;117701206;117704020	+;+;+	1472	10	chr4;chr4;chr4	117699075;117701050;117703002	117699370;117701206;117704020	+;+;+	1472	1	chr4;chr4;chr4	117699075;117701050;117703002	117699370;117701206;117704020	+;+;+	1472	3	chr4;chr4;chr4	117699075;117701050;117703002	117699370;117701206;117704020	+;+;+	1472	0	chr4;chr4;chr4	117699075;117701050;117703002	117699370;117701206;117704020	+;+;+	1472	2
Adamtsl2	chr2;chr2;chr2;chr2;chr2;chr2;chr2;chr2;chr2;chr2;chr2;chr2;chr2;chr2;chr2;chr2;chr2;chr2;chr2	27079379;27081704;27082382;27083200;27083996;27084777;27085051;27087211;27089584;27093533;27095403;27098606;27101607;27102769;27103066;27103868;27104749;27107395;27108321	27079573;27081794;27082524;27083275;27084098;27084922;27085174;27087291;27089759;27093890;27095772;27098703;27101733;27102982;27103221;27104038;27104925;27107539;27108981	+;+;+;+;+;+;+;+;+;+;+;+;+;+;+;+;+;+;+	3612	0	chr2;chr2;chr2;chr2;chr2;chr2;chr2;chr2;chr2;chr2;chr2;chr2;chr2;chr2;chr2;chr2;chr2;chr2;chr2	27079379;27081704;27082382;27083200;27083996;27084777;27085051;27087211;27089584;27093533;27095403;27098606;27101607;27102769;27103066;27103868;27104749;27107395;27108321	27079573;27081794;27082524;27083275;27084098;27084922;27085174;27087291;27089759;27093890;27095772;27098703;27101733;27102982;27103221;27104038;27104925;27107539;27108981	+;+;+;+;+;+;+;+;+;+;+;+;+;+;+;+;+;+;+	3612	0	chr2;chr2;chr2;chr2;chr2;chr2;chr2;chr2;chr2;chr2;chr2;chr2;chr2;chr2;chr2;chr2;chr2;chr2;chr2	27079379;27081704;27082382;27083200;27083996;27084777;27085051;27087211;27089584;27093533;27095403;27098606;27101607;27102769;27103066;27103868;27104749;27107395;27108321	27079573;27081794;27082524;27083275;27084098;27084922;27085174;27087291;27089759;27093890;27095772;27098703;27101733;27102982;27103221;27104038;27104925;27107539;27108981	+;+;+;+;+;+;+;+;+;+;+;+;+;+;+;+;+;+;+	3612	0	chr2;chr2;chr2;chr2;chr2;chr2;chr2;chr2;chr2;chr2;chr2;chr2;chr2;chr2;chr2;chr2;chr2;chr2;chr2	27079379;27081704;27082382;27083200;27083996;27084777;27085051;27087211;27089584;27093533;27095403;27098606;27101607;27102769;27103066;27103868;27104749;27107395;27108321	27079573;27081794;27082524;27083275;27084098;27084922;27085174;27087291;27089759;27093890;27095772;27098703;27101733;27102982;27103221;27104038;27104925;27107539;27108981	+;+;+;+;+;+;+;+;+;+;+;+;+;+;+;+;+;+;+	3612	0	chr2;chr2;chr2;chr2;chr2;chr2;chr2;chr2;chr2;chr2;chr2;chr2;chr2;chr2;chr2;chr2;chr2;chr2;chr2	27079379;27081704;27082382;27083200;27083996;27084777;27085051;27087211;27089584;27093533;27095403;27098606;27101607;27102769;27103066;27103868;27104749;27107395;27108321	27079573;27081794;27082524;27083275;27084098;27084922;27085174;27087291;27089759;27093890;27095772;27098703;27101733;27102982;27103221;27104038;27104925;27107539;27108981	+;+;+;+;+;+;+;+;+;+;+;+;+;+;+;+;+;+;+	3612	0	chr2;chr2;chr2;chr2;chr2;chr2;chr2;chr2;chr2;chr2;chr2;chr2;chr2;chr2;chr2;chr2;chr2;chr2;chr2	27079379;27081704;27082382;27083200;27083996;27084777;27085051;27087211;27089584;27093533;27095403;27098606;27101607;27102769;27103066;27103868;27104749;27107395;27108321	27079573;27081794;27082524;27083275;27084098;27084922;27085174;27087291;27089759;27093890;27095772;27098703;27101733;27102982;27103221;27104038;27104925;27107539;27108981	+;+;+;+;+;+;+;+;+;+;+;+;+;+;+;+;+;+;+	3612	0	chr2;chr2;chr2;chr2;chr2;chr2;chr2;chr2;chr2;chr2;chr2;chr2;chr2;chr2;chr2;chr2;chr2;chr2;chr2	27079379;27081704;27082382;27083200;27083996;27084777;27085051;27087211;27089584;27093533;27095403;27098606;27101607;27102769;27103066;27103868;27104749;27107395;27108321	27079573;27081794;27082524;27083275;27084098;27084922;27085174;27087291;27089759;27093890;27095772;27098703;27101733;27102982;27103221;27104038;27104925;27107539;27108981	+;+;+;+;+;+;+;+;+;+;+;+;+;+;+;+;+;+;+	3612	2	chr2;chr2;chr2;chr2;chr2;chr2;chr2;chr2;chr2;chr2;chr2;chr2;chr2;chr2;chr2;chr2;chr2;chr2;chr2	27079379;27081704;27082382;27083200;27083996;27084777;27085051;27087211;27089584;27093533;27095403;27098606;27101607;27102769;27103066;27103868;27104749;27107395;27108321	27079573;27081794;27082524;27083275;27084098;27084922;27085174;27087291;27089759;27093890;27095772;27098703;27101733;27102982;27103221;27104038;27104925;27107539;27108981	+;+;+;+;+;+;+;+;+;+;+;+;+;+;+;+;+;+;+	3612	0	chr2;chr2;chr2;chr2;chr2;chr2;chr2;chr2;chr2;chr2;chr2;chr2;chr2;chr2;chr2;chr2;chr2;chr2;chr2	27079379;27081704;27082382;27083200;27083996;27084777;27085051;27087211;27089584;27093533;27095403;27098606;27101607;27102769;27103066;27103868;27104749;27107395;27108321	27079573;27081794;27082524;27083275;27084098;27084922;27085174;27087291;27089759;27093890;27095772;27098703;27101733;27102982;27103221;27104038;27104925;27107539;27108981	+;+;+;+;+;+;+;+;+;+;+;+;+;+;+;+;+;+;+	3612	0	chr2;chr2;chr2;chr2;chr2;chr2;chr2;chr2;chr2;chr2;chr2;chr2;chr2;chr2;chr2;chr2;chr2;chr2;chr2	27079379;27081704;27082382;27083200;27083996;27084777;27085051;27087211;27089584;27093533;27095403;27098606;27101607;27102769;27103066;27103868;27104749;27107395;27108321	27079573;27081794;27082524;27083275;27084098;27084922;27085174;27087291;27089759;27093890;27095772;27098703;27101733;27102982;27103221;27104038;27104925;27107539;27108981	+;+;+;+;+;+;+;+;+;+;+;+;+;+;+;+;+;+;+	3612	0	chr2;chr2;chr2;chr2;chr2;chr2;chr2;chr2;chr2;chr2;chr2;chr2;chr2;chr2;chr2;chr2;chr2;chr2;chr2	27079379;27081704;27082382;27083200;27083996;27084777;27085051;27087211;27089584;27093533;27095403;27098606;27101607;27102769;27103066;27103868;27104749;27107395;27108321	27079573;27081794;27082524;27083275;27084098;27084922;27085174;27087291;27089759;27093890;27095772;27098703;27101733;27102982;27103221;27104038;27104925;27107539;27108981	+;+;+;+;+;+;+;+;+;+;+;+;+;+;+;+;+;+;+	3612	0	chr2;chr2;chr2;chr2;chr2;chr2;chr2;chr2;chr2;chr2;chr2;chr2;chr2;chr2;chr2;chr2;chr2;chr2;chr2	27079379;27081704;27082382;27083200;27083996;27084777;27085051;27087211;27089584;27093533;27095403;27098606;27101607;27102769;27103066;27103868;27104749;27107395;27108321	27079573;27081794;27082524;27083275;27084098;27084922;27085174;27087291;27089759;27093890;27095772;27098703;27101733;27102982;27103221;27104038;27104925;27107539;27108981	+;+;+;+;+;+;+;+;+;+;+;+;+;+;+;+;+;+;+	3612	0	chr2;chr2;chr2;chr2;chr2;chr2;chr2;chr2;chr2;chr2;chr2;chr2;chr2;chr2;chr2;chr2;chr2;chr2;chr2	27079379;27081704;27082382;27083200;27083996;27084777;27085051;27087211;27089584;27093533;27095403;27098606;27101607;27102769;27103066;27103868;27104749;27107395;27108321	27079573;27081794;27082524;27083275;27084098;27084922;27085174;27087291;27089759;27093890;27095772;27098703;27101733;27102982;27103221;27104038;27104925;27107539;27108981	+;+;+;+;+;+;+;+;+;+;+;+;+;+;+;+;+;+;+	3612	0	chr2;chr2;chr2;chr2;chr2;chr2;chr2;chr2;chr2;chr2;chr2;chr2;chr2;chr2;chr2;chr2;chr2;chr2;chr2	27079379;27081704;27082382;27083200;27083996;27084777;27085051;27087211;27089584;27093533;27095403;27098606;27101607;27102769;27103066;27103868;27104749;27107395;27108321	27079573;27081794;27082524;27083275;27084098;27084922;27085174;27087291;27089759;27093890;27095772;27098703;27101733;27102982;27103221;27104038;27104925;27107539;27108981	+;+;+;+;+;+;+;+;+;+;+;+;+;+;+;+;+;+;+	3612	0	chr2;chr2;chr2;chr2;chr2;chr2;chr2;chr2;chr2;chr2;chr2;chr2;chr2;chr2;chr2;chr2;chr2;chr2;chr2	27079379;27081704;27082382;27083200;27083996;27084777;27085051;27087211;27089584;27093533;27095403;27098606;27101607;27102769;27103066;27103868;27104749;27107395;27108321	27079573;27081794;27082524;27083275;27084098;27084922;27085174;27087291;27089759;27093890;27095772;27098703;27101733;27102982;27103221;27104038;27104925;27107539;27108981	+;+;+;+;+;+;+;+;+;+;+;+;+;+;+;+;+;+;+	3612	132	chr2;chr2;chr2;chr2;chr2;chr2;chr2;chr2;chr2;chr2;chr2;chr2;chr2;chr2;chr2;chr2;chr2;chr2;chr2	27079379;27081704;27082382;27083200;27083996;27084777;27085051;27087211;27089584;27093533;27095403;27098606;27101607;27102769;27103066;27103868;27104749;27107395;27108321	27079573;27081794;27082524;27083275;27084098;27084922;27085174;27087291;27089759;27093890;27095772;27098703;27101733;27102982;27103221;27104038;27104925;27107539;27108981	+;+;+;+;+;+;+;+;+;+;+;+;+;+;+;+;+;+;+	3612	86	chr2;chr2;chr2;chr2;chr2;chr2;chr2;chr2;chr2;chr2;chr2;chr2;chr2;chr2;chr2;chr2;chr2;chr2;chr2	27079379;27081704;27082382;27083200;27083996;27084777;27085051;27087211;27089584;27093533;27095403;27098606;27101607;27102769;27103066;27103868;27104749;27107395;27108321	27079573;27081794;27082524;27083275;27084098;27084922;27085174;27087291;27089759;27093890;27095772;27098703;27101733;27102982;27103221;27104038;27104925;27107539;27108981	+;+;+;+;+;+;+;+;+;+;+;+;+;+;+;+;+;+;+	3612	77	chr2;chr2;chr2;chr2;chr2;chr2;chr2;chr2;chr2;chr2;chr2;chr2;chr2;chr2;chr2;chr2;chr2;chr2;chr2	27079379;27081704;27082382;27083200;27083996;27084777;27085051;27087211;27089584;27093533;27095403;27098606;27101607;27102769;27103066;27103868;27104749;27107395;27108321	27079573;27081794;27082524;27083275;27084098;27084922;27085174;27087291;27089759;27093890;27095772;27098703;27101733;27102982;27103221;27104038;27104925;27107539;27108981	+;+;+;+;+;+;+;+;+;+;+;+;+;+;+;+;+;+;+	3612	125	chr2;chr2;chr2;chr2;chr2;chr2;chr2;chr2;chr2;chr2;chr2;chr2;chr2;chr2;chr2;chr2;chr2;chr2;chr2	27079379;27081704;27082382;27083200;27083996;27084777;27085051;27087211;27089584;27093533;27095403;27098606;27101607;27102769;27103066;27103868;27104749;27107395;27108321	27079573;27081794;27082524;27083275;27084098;27084922;27085174;27087291;27089759;27093890;27095772;27098703;27101733;27102982;27103221;27104038;27104925;27107539;27108981	+;+;+;+;+;+;+;+;+;+;+;+;+;+;+;+;+;+;+	3612	54	chr2;chr2;chr2;chr2;chr2;chr2;chr2;chr2;chr2;chr2;chr2;chr2;chr2;chr2;chr2;chr2;chr2;chr2;chr2	27079379;27081704;27082382;27083200;27083996;27084777;27085051;27087211;27089584;27093533;27095403;27098606;27101607;27102769;27103066;27103868;27104749;27107395;27108321	27079573;27081794;27082524;27083275;27084098;27084922;27085174;27087291;27089759;27093890;27095772;27098703;27101733;27102982;27103221;27104038;27104925;27107539;27108981	+;+;+;+;+;+;+;+;+;+;+;+;+;+;+;+;+;+;+	3612	50	chr2;chr2;chr2;chr2;chr2;chr2;chr2;chr2;chr2;chr2;chr2;chr2;chr2;chr2;chr2;chr2;chr2;chr2;chr2	27079379;27081704;27082382;27083200;27083996;27084777;27085051;27087211;27089584;27093533;27095403;27098606;27101607;27102769;27103066;27103868;27104749;27107395;27108321	27079573;27081794;27082524;27083275;27084098;27084922;27085174;27087291;27089759;27093890;27095772;27098703;27101733;27102982;27103221;27104038;27104925;27107539;27108981	+;+;+;+;+;+;+;+;+;+;+;+;+;+;+;+;+;+;+	3612	105	chr2;chr2;chr2;chr2;chr2;chr2;chr2;chr2;chr2;chr2;chr2;chr2;chr2;chr2;chr2;chr2;chr2;chr2;chr2	27079379;27081704;27082382;27083200;27083996;27084777;27085051;27087211;27089584;27093533;27095403;27098606;27101607;27102769;27103066;27103868;27104749;27107395;27108321	27079573;27081794;27082524;27083275;27084098;27084922;27085174;27087291;27089759;27093890;27095772;27098703;27101733;27102982;27103221;27104038;27104925;27107539;27108981	+;+;+;+;+;+;+;+;+;+;+;+;+;+;+;+;+;+;+	3612	89	chr2;chr2;chr2;chr2;chr2;chr2;chr2;chr2;chr2;chr2;chr2;chr2;chr2;chr2;chr2;chr2;chr2;chr2;chr2	27079379;27081704;27082382;27083200;27083996;27084777;27085051;27087211;27089584;27093533;27095403;27098606;27101607;27102769;27103066;27103868;27104749;27107395;27108321	27079573;27081794;27082524;27083275;27084098;27084922;27085174;27087291;27089759;27093890;27095772;27098703;27101733;27102982;27103221;27104038;27104925;27107539;27108981	+;+;+;+;+;+;+;+;+;+;+;+;+;+;+;+;+;+;+	3612	73	chr2;chr2;chr2;chr2;chr2;chr2;chr2;chr2;chr2;chr2;chr2;chr2;chr2;chr2;chr2;chr2;chr2;chr2;chr2	27079379;27081704;27082382;27083200;27083996;27084777;27085051;27087211;27089584;27093533;27095403;27098606;27101607;27102769;27103066;27103868;27104749;27107395;27108321	27079573;27081794;27082524;27083275;27084098;27084922;27085174;27087291;27089759;27093890;27095772;27098703;27101733;27102982;27103221;27104038;27104925;27107539;27108981	+;+;+;+;+;+;+;+;+;+;+;+;+;+;+;+;+;+;+	3612	109	chr2;chr2;chr2;chr2;chr2;chr2;chr2;chr2;chr2;chr2;chr2;chr2;chr2;chr2;chr2;chr2;chr2;chr2;chr2	27079379;27081704;27082382;27083200;27083996;27084777;27085051;27087211;27089584;27093533;27095403;27098606;27101607;27102769;27103066;27103868;27104749;27107395;27108321	27079573;27081794;27082524;27083275;27084098;27084922;27085174;27087291;27089759;27093890;27095772;27098703;27101733;27102982;27103221;27104038;27104925;27107539;27108981	+;+;+;+;+;+;+;+;+;+;+;+;+;+;+;+;+;+;+	3612	146	chr2;chr2;chr2;chr2;chr2;chr2;chr2;chr2;chr2;chr2;chr2;chr2;chr2;chr2;chr2;chr2;chr2;chr2;chr2	27079379;27081704;27082382;27083200;27083996;27084777;27085051;27087211;27089584;27093533;27095403;27098606;27101607;27102769;27103066;27103868;27104749;27107395;27108321	27079573;27081794;27082524;27083275;27084098;27084922;27085174;27087291;27089759;27093890;27095772;27098703;27101733;27102982;27103221;27104038;27104925;27107539;27108981	+;+;+;+;+;+;+;+;+;+;+;+;+;+;+;+;+;+;+	3612	177
Cavin3	chr7;chr7	105480616;105481776	105481219;105482197	-;-	1026	36	chr7;chr7	105480616;105481776	105481219;105482197	-;-	1026	34	chr7;chr7	105480616;105481776	105481219;105482197	-;-	1026	25	chr7;chr7	105480616;105481776	105481219;105482197	-;-	1026	25	chr7;chr7	105480616;105481776	105481219;105482197	-;-	1026	16	chr7;chr7	105480616;105481776	105481219;105482197	-;-	1026	16	chr7;chr7	105480616;105481776	105481219;105482197	-;-	1026	26	chr7;chr7	105480616;105481776	105481219;105482197	-;-	1026	16	chr7;chr7	105480616;105481776	105481219;105482197	-;-	1026	27	chr7;chr7	105480616;105481776	105481219;105482197	-;-	1026	17	chr7;chr7	105480616;105481776	105481219;105482197	-;-	1026	17	chr7;chr7	105480616;105481776	105481219;105482197	-;-	1026	19	chr7;chr7	105480616;105481776	105481219;105482197	-;-	1026	19	chr7;chr7	105480616;105481776	105481219;105482197	-;-	1026	23	chr7;chr7	105480616;105481776	105481219;105482197	-;-	1026	46	chr7;chr7	105480616;105481776	105481219;105482197	-;-	1026	30	chr7;chr7	105480616;105481776	105481219;105482197	-;-	1026	21	chr7;chr7	105480616;105481776	105481219;105482197	-;-	1026	13	chr7;chr7	105480616;105481776	105481219;105482197	-;-	1026	24	chr7;chr7	105480616;105481776	105481219;105482197	-;-	1026	29	chr7;chr7	105480616;105481776	105481219;105482197	-;-	1026	37	chr7;chr7	105480616;105481776	105481219;105482197	-;-	1026	26	chr7;chr7	105480616;105481776	105481219;105482197	-;-	1026	20	chr7;chr7	105480616;105481776	105481219;105482197	-;-	1026	11	chr7;chr7	105480616;105481776	105481219;105482197	-;-	1026	12	chr7;chr7	105480616;105481776	105481219;105482197	-;-	1026	14
Ercc3	chr18;chr18;chr18;chr18;chr18;chr18;chr18;chr18;chr18;chr18;chr18;chr18;chr18;chr18;chr18	32240327;32240630;32242964;32244799;32245489;32245752;32246567;32248163;32254081;32257190;32261302;32264548;32265618;32267164;32269758	32240421;32240835;32243200;32244848;32245624;32245919;32246771;32248477;32254265;32257392;32261398;32264665;32265736;32267316;32270151	+;+;+;+;+;+;+;+;+;+;+;+;+;+;+	2681	1027	chr18;chr18;chr18;chr18;chr18;chr18;chr18;chr18;chr18;chr18;chr18;chr18;chr18;chr18;chr18	32240327;32240630;32242964;32244799;32245489;32245752;32246567;32248163;32254081;32257190;32261302;32264548;32265618;32267164;32269758	32240421;32240835;32243200;32244848;32245624;32245919;32246771;32248477;32254265;32257392;32261398;32264665;32265736;32267316;32270151	+;+;+;+;+;+;+;+;+;+;+;+;+;+;+	2681	899	chr18;chr18;chr18;chr18;chr18;chr18;chr18;chr18;chr18;chr18;chr18;chr18;chr18;chr18;chr18	32240327;32240630;32242964;32244799;32245489;32245752;32246567;32248163;32254081;32257190;32261302;32264548;32265618;32267164;32269758	32240421;32240835;32243200;32244848;32245624;32245919;32246771;32248477;32254265;32257392;32261398;32264665;32265736;32267316;32270151	+;+;+;+;+;+;+;+;+;+;+;+;+;+;+	2681	1273	chr18;chr18;chr18;chr18;chr18;chr18;chr18;chr18;chr18;chr18;chr18;chr18;chr18;chr18;chr18	32240327;32240630;32242964;32244799;32245489;32245752;32246567;32248163;32254081;32257190;32261302;32264548;32265618;32267164;32269758	32240421;32240835;32243200;32244848;32245624;32245919;32246771;32248477;32254265;32257392;32261398;32264665;32265736;32267316;32270151	+;+;+;+;+;+;+;+;+;+;+;+;+;+;+	2681	1228	chr18;chr18;chr18;chr18;chr18;chr18;chr18;chr18;chr18;chr18;chr18;chr18;chr18;chr18;chr18	32240327;32240630;32242964;32244799;32245489;32245752;32246567;32248163;32254081;32257190;32261302;32264548;32265618;32267164;32269758	32240421;32240835;32243200;32244848;32245624;32245919;32246771;32248477;32254265;32257392;32261398;32264665;32265736;32267316;32270151	+;+;+;+;+;+;+;+;+;+;+;+;+;+;+	2681	1270	chr18;chr18;chr18;chr18;chr18;chr18;chr18;chr18;chr18;chr18;chr18;chr18;chr18;chr18;chr18	32240327;32240630;32242964;32244799;32245489;32245752;32246567;32248163;32254081;32257190;32261302;32264548;32265618;32267164;32269758	32240421;32240835;32243200;32244848;32245624;32245919;32246771;32248477;32254265;32257392;32261398;32264665;32265736;32267316;32270151	+;+;+;+;+;+;+;+;+;+;+;+;+;+;+	2681	1287	chr18;chr18;chr18;chr18;chr18;chr18;chr18;chr18;chr18;chr18;chr18;chr18;chr18;chr18;chr18	32240327;32240630;32242964;32244799;32245489;32245752;32246567;32248163;32254081;32257190;32261302;32264548;32265618;32267164;32269758	32240421;32240835;32243200;32244848;32245624;32245919;32246771;32248477;32254265;32257392;32261398;32264665;32265736;32267316;32270151	+;+;+;+;+;+;+;+;+;+;+;+;+;+;+	2681	1261	chr18;chr18;chr18;chr18;chr18;chr18;chr18;chr18;chr18;chr18;chr18;chr18;chr18;chr18;chr18	32240327;32240630;32242964;32244799;32245489;32245752;32246567;32248163;32254081;32257190;32261302;32264548;32265618;32267164;32269758	32240421;32240835;32243200;32244848;32245624;32245919;32246771;32248477;32254265;32257392;32261398;32264665;32265736;32267316;32270151	+;+;+;+;+;+;+;+;+;+;+;+;+;+;+	2681	1083	chr18;chr18;chr18;chr18;chr18;chr18;chr18;chr18;chr18;chr18;chr18;chr18;chr18;chr18;chr18	32240327;32240630;32242964;32244799;32245489;32245752;32246567;32248163;32254081;32257190;32261302;32264548;32265618;32267164;32269758	32240421;32240835;32243200;32244848;32245624;32245919;32246771;32248477;32254265;32257392;32261398;32264665;32265736;32267316;32270151	+;+;+;+;+;+;+;+;+;+;+;+;+;+;+	2681	1176	chr18;chr18;chr18;chr18;chr18;chr18;chr18;chr18;chr18;chr18;chr18;chr18;chr18;chr18;chr18	32240327;32240630;32242964;32244799;32245489;32245752;32246567;32248163;32254081;32257190;32261302;32264548;32265618;32267164;32269758	32240421;32240835;32243200;32244848;32245624;32245919;32246771;32248477;32254265;32257392;32261398;32264665;32265736;32267316;32270151	+;+;+;+;+;+;+;+;+;+;+;+;+;+;+	2681	1352	chr18;chr18;chr18;chr18;chr18;chr18;chr18;chr18;chr18;chr18;chr18;chr18;chr18;chr18;chr18	32240327;32240630;32242964;32244799;32245489;32245752;32246567;32248163;32254081;32257190;32261302;32264548;32265618;32267164;32269758	32240421;32240835;32243200;32244848;32245624;32245919;32246771;32248477;32254265;32257392;32261398;32264665;32265736;32267316;32270151	+;+;+;+;+;+;+;+;+;+;+;+;+;+;+	2681	1558	chr18;chr18;chr18;chr18;chr18;chr18;chr18;chr18;chr18;chr18;chr18;chr18;chr18;chr18;chr18	32240327;32240630;32242964;32244799;32245489;32245752;32246567;32248163;32254081;32257190;32261302;32264548;32265618;32267164;32269758	32240421;32240835;32243200;32244848;32245624;32245919;32246771;32248477;32254265;32257392;32261398;32264665;32265736;32267316;32270151	+;+;+;+;+;+;+;+;+;+;+;+;+;+;+	2681	1381	chr18;chr18;chr18;chr18;chr18;chr18;chr18;chr18;chr18;chr18;chr18;chr18;chr18;chr18;chr18	32240327;32240630;32242964;32244799;32245489;32245752;32246567;32248163;32254081;32257190;32261302;32264548;32265618;32267164;32269758	32240421;32240835;32243200;32244848;32245624;32245919;32246771;32248477;32254265;32257392;32261398;32264665;32265736;32267316;32270151	+;+;+;+;+;+;+;+;+;+;+;+;+;+;+	2681	1162	chr18;chr18;chr18;chr18;chr18;chr18;chr18;chr18;chr18;chr18;chr18;chr18;chr18;chr18;chr18	32240327;32240630;32242964;32244799;32245489;32245752;32246567;32248163;32254081;32257190;32261302;32264548;32265618;32267164;32269758	32240421;32240835;32243200;32244848;32245624;32245919;32246771;32248477;32254265;32257392;32261398;32264665;32265736;32267316;32270151	+;+;+;+;+;+;+;+;+;+;+;+;+;+;+	2681	1721	chr18;chr18;chr18;chr18;chr18;chr18;chr18;chr18;chr18;chr18;chr18;chr18;chr18;chr18;chr18	32240327;32240630;32242964;32244799;32245489;32245752;32246567;32248163;32254081;32257190;32261302;32264548;32265618;32267164;32269758	32240421;32240835;32243200;32244848;32245624;32245919;32246771;32248477;32254265;32257392;32261398;32264665;32265736;32267316;32270151	+;+;+;+;+;+;+;+;+;+;+;+;+;+;+	2681	774	chr18;chr18;chr18;chr18;chr18;chr18;chr18;chr18;chr18;chr18;chr18;chr18;chr18;chr18;chr18	32240327;32240630;32242964;32244799;32245489;32245752;32246567;32248163;32254081;32257190;32261302;32264548;32265618;32267164;32269758	32240421;32240835;32243200;32244848;32245624;32245919;32246771;32248477;32254265;32257392;32261398;32264665;32265736;32267316;32270151	+;+;+;+;+;+;+;+;+;+;+;+;+;+;+	2681	502	chr18;chr18;chr18;chr18;chr18;chr18;chr18;chr18;chr18;chr18;chr18;chr18;chr18;chr18;chr18	32240327;32240630;32242964;32244799;32245489;32245752;32246567;32248163;32254081;32257190;32261302;32264548;32265618;32267164;32269758	32240421;32240835;32243200;32244848;32245624;32245919;32246771;32248477;32254265;32257392;32261398;32264665;32265736;32267316;32270151	+;+;+;+;+;+;+;+;+;+;+;+;+;+;+	2681	652	chr18;chr18;chr18;chr18;chr18;chr18;chr18;chr18;chr18;chr18;chr18;chr18;chr18;chr18;chr18	32240327;32240630;32242964;32244799;32245489;32245752;32246567;32248163;32254081;32257190;32261302;32264548;32265618;32267164;32269758	32240421;32240835;32243200;32244848;32245624;32245919;32246771;32248477;32254265;32257392;32261398;32264665;32265736;32267316;32270151	+;+;+;+;+;+;+;+;+;+;+;+;+;+;+	2681	624	chr18;chr18;chr18;chr18;chr18;chr18;chr18;chr18;chr18;chr18;chr18;chr18;chr18;chr18;chr18	32240327;32240630;32242964;32244799;32245489;32245752;32246567;32248163;32254081;32257190;32261302;32264548;32265618;32267164;32269758	32240421;32240835;32243200;32244848;32245624;32245919;32246771;32248477;32254265;32257392;32261398;32264665;32265736;32267316;32270151	+;+;+;+;+;+;+;+;+;+;+;+;+;+;+	2681	618	chr18;chr18;chr18;chr18;chr18;chr18;chr18;chr18;chr18;chr18;chr18;chr18;chr18;chr18;chr18	32240327;32240630;32242964;32244799;32245489;32245752;32246567;32248163;32254081;32257190;32261302;32264548;32265618;32267164;32269758	32240421;32240835;32243200;32244848;32245624;32245919;32246771;32248477;32254265;32257392;32261398;32264665;32265736;32267316;32270151	+;+;+;+;+;+;+;+;+;+;+;+;+;+;+	2681	517	chr18;chr18;chr18;chr18;chr18;chr18;chr18;chr18;chr18;chr18;chr18;chr18;chr18;chr18;chr18	32240327;32240630;32242964;32244799;32245489;32245752;32246567;32248163;32254081;32257190;32261302;32264548;32265618;32267164;32269758	32240421;32240835;32243200;32244848;32245624;32245919;32246771;32248477;32254265;32257392;32261398;32264665;32265736;32267316;32270151	+;+;+;+;+;+;+;+;+;+;+;+;+;+;+	2681	906	chr18;chr18;chr18;chr18;chr18;chr18;chr18;chr18;chr18;chr18;chr18;chr18;chr18;chr18;chr18	32240327;32240630;32242964;32244799;32245489;32245752;32246567;32248163;32254081;32257190;32261302;32264548;32265618;32267164;32269758	32240421;32240835;32243200;32244848;32245624;32245919;32246771;32248477;32254265;32257392;32261398;32264665;32265736;32267316;32270151	+;+;+;+;+;+;+;+;+;+;+;+;+;+;+	2681	1015	chr18;chr18;chr18;chr18;chr18;chr18;chr18;chr18;chr18;chr18;chr18;chr18;chr18;chr18;chr18	32240327;32240630;32242964;32244799;32245489;32245752;32246567;32248163;32254081;32257190;32261302;32264548;32265618;32267164;32269758	32240421;32240835;32243200;32244848;32245624;32245919;32246771;32248477;32254265;32257392;32261398;32264665;32265736;32267316;32270151	+;+;+;+;+;+;+;+;+;+;+;+;+;+;+	2681	686	chr18;chr18;chr18;chr18;chr18;chr18;chr18;chr18;chr18;chr18;chr18;chr18;chr18;chr18;chr18	32240327;32240630;32242964;32244799;32245489;32245752;32246567;32248163;32254081;32257190;32261302;32264548;32265618;32267164;32269758	32240421;32240835;32243200;32244848;32245624;32245919;32246771;32248477;32254265;32257392;32261398;32264665;32265736;32267316;32270151	+;+;+;+;+;+;+;+;+;+;+;+;+;+;+	2681	738	chr18;chr18;chr18;chr18;chr18;chr18;chr18;chr18;chr18;chr18;chr18;chr18;chr18;chr18;chr18	32240327;32240630;32242964;32244799;32245489;32245752;32246567;32248163;32254081;32257190;32261302;32264548;32265618;32267164;32269758	32240421;32240835;32243200;32244848;32245624;32245919;32246771;32248477;32254265;32257392;32261398;32264665;32265736;32267316;32270151	+;+;+;+;+;+;+;+;+;+;+;+;+;+;+	2681	855	chr18;chr18;chr18;chr18;chr18;chr18;chr18;chr18;chr18;chr18;chr18;chr18;chr18;chr18;chr18	32240327;32240630;32242964;32244799;32245489;32245752;32246567;32248163;32254081;32257190;32261302;32264548;32265618;32267164;32269758	32240421;32240835;32243200;32244848;32245624;32245919;32246771;32248477;32254265;32257392;32261398;32264665;32265736;32267316;32270151	+;+;+;+;+;+;+;+;+;+;+;+;+;+;+	2681	949
Lypd6b	chr2;chr2;chr2;chr2;chr2;chr2;chr2;chr2;chr2;chr2	49787686;49860701;49863811;49903376;49930925;49934762;49942445;49943522;49946080;49947420	49787773;49860789;49863906;49903452;49930984;49934827;49942596;49943620;49946210;49948846	+;+;+;+;+;+;+;+;+;+	2285	16	chr2;chr2;chr2;chr2;chr2;chr2;chr2;chr2;chr2;chr2	49787686;49860701;49863811;49903376;49930925;49934762;49942445;49943522;49946080;49947420	49787773;49860789;49863906;49903452;49930984;49934827;49942596;49943620;49946210;49948846	+;+;+;+;+;+;+;+;+;+	2285	27	chr2;chr2;chr2;chr2;chr2;chr2;chr2;chr2;chr2;chr2	49787686;49860701;49863811;49903376;49930925;49934762;49942445;49943522;49946080;49947420	49787773;49860789;49863906;49903452;49930984;49934827;49942596;49943620;49946210;49948846	+;+;+;+;+;+;+;+;+;+	2285	16	chr2;chr2;chr2;chr2;chr2;chr2;chr2;chr2;chr2;chr2	49787686;49860701;49863811;49903376;49930925;49934762;49942445;49943522;49946080;49947420	49787773;49860789;49863906;49903452;49930984;49934827;49942596;49943620;49946210;49948846	+;+;+;+;+;+;+;+;+;+	2285	8	chr2;chr2;chr2;chr2;chr2;chr2;chr2;chr2;chr2;chr2	49787686;49860701;49863811;49903376;49930925;49934762;49942445;49943522;49946080;49947420	49787773;49860789;49863906;49903452;49930984;49934827;49942596;49943620;49946210;49948846	+;+;+;+;+;+;+;+;+;+	2285	25	chr2;chr2;chr2;chr2;chr2;chr2;chr2;chr2;chr2;chr2	49787686;49860701;49863811;49903376;49930925;49934762;49942445;49943522;49946080;49947420	49787773;49860789;49863906;49903452;49930984;49934827;49942596;49943620;49946210;49948846	+;+;+;+;+;+;+;+;+;+	2285	8	chr2;chr2;chr2;chr2;chr2;chr2;chr2;chr2;chr2;chr2	49787686;49860701;49863811;49903376;49930925;49934762;49942445;49943522;49946080;49947420	49787773;49860789;49863906;49903452;49930984;49934827;49942596;49943620;49946210;49948846	+;+;+;+;+;+;+;+;+;+	2285	10	chr2;chr2;chr2;chr2;chr2;chr2;chr2;chr2;chr2;chr2	49787686;49860701;49863811;49903376;49930925;49934762;49942445;49943522;49946080;49947420	49787773;49860789;49863906;49903452;49930984;49934827;49942596;49943620;49946210;49948846	+;+;+;+;+;+;+;+;+;+	2285	5	chr2;chr2;chr2;chr2;chr2;chr2;chr2;chr2;chr2;chr2	49787686;49860701;49863811;49903376;49930925;49934762;49942445;49943522;49946080;49947420	49787773;49860789;49863906;49903452;49930984;49934827;49942596;49943620;49946210;49948846	+;+;+;+;+;+;+;+;+;+	2285	2	chr2;chr2;chr2;chr2;chr2;chr2;chr2;chr2;chr2;chr2	49787686;49860701;49863811;49903376;49930925;49934762;49942445;49943522;49946080;49947420	49787773;49860789;49863906;49903452;49930984;49934827;49942596;49943620;49946210;49948846	+;+;+;+;+;+;+;+;+;+	2285	18	chr2;chr2;chr2;chr2;chr2;chr2;chr2;chr2;chr2;chr2	49787686;49860701;49863811;49903376;49930925;49934762;49942445;49943522;49946080;49947420	49787773;49860789;49863906;49903452;49930984;49934827;49942596;49943620;49946210;49948846	+;+;+;+;+;+;+;+;+;+	2285	25	chr2;chr2;chr2;chr2;chr2;chr2;chr2;chr2;chr2;chr2	49787686;49860701;49863811;49903376;49930925;49934762;49942445;49943522;49946080;49947420	49787773;49860789;49863906;49903452;49930984;49934827;49942596;49943620;49946210;49948846	+;+;+;+;+;+;+;+;+;+	2285	15	chr2;chr2;chr2;chr2;chr2;chr2;chr2;chr2;chr2;chr2	49787686;49860701;49863811;49903376;49930925;49934762;49942445;49943522;49946080;49947420	49787773;49860789;49863906;49903452;49930984;49934827;49942596;49943620;49946210;49948846	+;+;+;+;+;+;+;+;+;+	2285	2	chr2;chr2;chr2;chr2;chr2;chr2;chr2;chr2;chr2;chr2	49787686;49860701;49863811;49903376;49930925;49934762;49942445;49943522;49946080;49947420	49787773;49860789;49863906;49903452;49930984;49934827;49942596;49943620;49946210;49948846	+;+;+;+;+;+;+;+;+;+	2285	6	chr2;chr2;chr2;chr2;chr2;chr2;chr2;chr2;chr2;chr2	49787686;49860701;49863811;49903376;49930925;49934762;49942445;49943522;49946080;49947420	49787773;49860789;49863906;49903452;49930984;49934827;49942596;49943620;49946210;49948846	+;+;+;+;+;+;+;+;+;+	2285	24	chr2;chr2;chr2;chr2;chr2;chr2;chr2;chr2;chr2;chr2	49787686;49860701;49863811;49903376;49930925;49934762;49942445;49943522;49946080;49947420	49787773;49860789;49863906;49903452;49930984;49934827;49942596;49943620;49946210;49948846	+;+;+;+;+;+;+;+;+;+	2285	23	chr2;chr2;chr2;chr2;chr2;chr2;chr2;chr2;chr2;chr2	49787686;49860701;49863811;49903376;49930925;49934762;49942445;49943522;49946080;49947420	49787773;49860789;49863906;49903452;49930984;49934827;49942596;49943620;49946210;49948846	+;+;+;+;+;+;+;+;+;+	2285	19	chr2;chr2;chr2;chr2;chr2;chr2;chr2;chr2;chr2;chr2	49787686;49860701;49863811;49903376;49930925;49934762;49942445;49943522;49946080;49947420	49787773;49860789;49863906;49903452;49930984;49934827;49942596;49943620;49946210;49948846	+;+;+;+;+;+;+;+;+;+	2285	23	chr2;chr2;chr2;chr2;chr2;chr2;chr2;chr2;chr2;chr2	49787686;49860701;49863811;49903376;49930925;49934762;49942445;49943522;49946080;49947420	49787773;49860789;49863906;49903452;49930984;49934827;49942596;49943620;49946210;49948846	+;+;+;+;+;+;+;+;+;+	2285	34	chr2;chr2;chr2;chr2;chr2;chr2;chr2;chr2;chr2;chr2	49787686;49860701;49863811;49903376;49930925;49934762;49942445;49943522;49946080;49947420	49787773;49860789;49863906;49903452;49930984;49934827;49942596;49943620;49946210;49948846	+;+;+;+;+;+;+;+;+;+	2285	16	chr2;chr2;chr2;chr2;chr2;chr2;chr2;chr2;chr2;chr2	49787686;49860701;49863811;49903376;49930925;49934762;49942445;49943522;49946080;49947420	49787773;49860789;49863906;49903452;49930984;49934827;49942596;49943620;49946210;49948846	+;+;+;+;+;+;+;+;+;+	2285	26	chr2;chr2;chr2;chr2;chr2;chr2;chr2;chr2;chr2;chr2	49787686;49860701;49863811;49903376;49930925;49934762;49942445;49943522;49946080;49947420	49787773;49860789;49863906;49903452;49930984;49934827;49942596;49943620;49946210;49948846	+;+;+;+;+;+;+;+;+;+	2285	40	chr2;chr2;chr2;chr2;chr2;chr2;chr2;chr2;chr2;chr2	49787686;49860701;49863811;49903376;49930925;49934762;49942445;49943522;49946080;49947420	49787773;49860789;49863906;49903452;49930984;49934827;49942596;49943620;49946210;49948846	+;+;+;+;+;+;+;+;+;+	2285	23	chr2;chr2;chr2;chr2;chr2;chr2;chr2;chr2;chr2;chr2	49787686;49860701;49863811;49903376;49930925;49934762;49942445;49943522;49946080;49947420	49787773;49860789;49863906;49903452;49930984;49934827;49942596;49943620;49946210;49948846	+;+;+;+;+;+;+;+;+;+	2285	50	chr2;chr2;chr2;chr2;chr2;chr2;chr2;chr2;chr2;chr2	49787686;49860701;49863811;49903376;49930925;49934762;49942445;49943522;49946080;49947420	49787773;49860789;49863906;49903452;49930984;49934827;49942596;49943620;49946210;49948846	+;+;+;+;+;+;+;+;+;+	2285	5	chr2;chr2;chr2;chr2;chr2;chr2;chr2;chr2;chr2;chr2	49787686;49860701;49863811;49903376;49930925;49934762;49942445;49943522;49946080;49947420	49787773;49860789;49863906;49903452;49930984;49934827;49942596;49943620;49946210;49948846	+;+;+;+;+;+;+;+;+;+	2285	7
Noxo1	chr17;chr17;chr17;chr17;chr17;chr17;chr17;chr17;chr17;chr17;chr17;chr17;chr17;chr17;chr17;chr17;chr17;chr17	24696234;24696234;24698220;24698220;24698518;24698518;24698786;24698786;24698945;24698945;24699269;24699269;24699544;24699544;24699898;24699898;24700121;24700121	24696996;24697124;24698408;24698408;24698598;24698598;24698861;24698861;24699122;24699122;24699450;24699450;24699657;24699657;24700015;24700015;24700524;24700529	+;+;+;+;+;+;+;+;+;+;+;+;+;+;+;+;+;+	2238	30	chr17;chr17;chr17;chr17;chr17;chr17;chr17;chr17;chr17;chr17;chr17;chr17;chr17;chr17;chr17;chr17;chr17;chr17	24696234;24696234;24698220;24698220;24698518;24698518;24698786;24698786;24698945;24698945;24699269;24699269;24699544;24699544;24699898;24699898;24700121;24700121	24696996;24697124;24698408;24698408;24698598;24698598;24698861;24698861;24699122;24699122;24699450;24699450;24699657;24699657;24700015;24700015;24700524;24700529	+;+;+;+;+;+;+;+;+;+;+;+;+;+;+;+;+;+	2238	25	chr17;chr17;chr17;chr17;chr17;chr17;chr17;chr17;chr17;chr17;chr17;chr17;chr17;chr17;chr17;chr17;chr17;chr17	24696234;24696234;24698220;24698220;24698518;24698518;24698786;24698786;24698945;24698945;24699269;24699269;24699544;24699544;24699898;24699898;24700121;24700121	24696996;24697124;24698408;24698408;24698598;24698598;24698861;24698861;24699122;24699122;24699450;24699450;24699657;24699657;24700015;24700015;24700524;24700529	+;+;+;+;+;+;+;+;+;+;+;+;+;+;+;+;+;+	2238	24	chr17;chr17;chr17;chr17;chr17;chr17;chr17;chr17;chr17;chr17;chr17;chr17;chr17;chr17;chr17;chr17;chr17;chr17	24696234;24696234;24698220;24698220;24698518;24698518;24698786;24698786;24698945;24698945;24699269;24699269;24699544;24699544;24699898;24699898;24700121;24700121	24696996;24697124;24698408;24698408;24698598;24698598;24698861;24698861;24699122;24699122;24699450;24699450;24699657;24699657;24700015;24700015;24700524;24700529	+;+;+;+;+;+;+;+;+;+;+;+;+;+;+;+;+;+	2238	14	chr17;chr17;chr17;chr17;chr17;chr17;chr17;chr17;chr17;chr17;chr17;chr17;chr17;chr17;chr17;chr17;chr17;chr17	24696234;24696234;24698220;24698220;24698518;24698518;24698786;24698786;24698945;24698945;24699269;24699269;24699544;24699544;24699898;24699898;24700121;24700121	24696996;24697124;24698408;24698408;24698598;24698598;24698861;24698861;24699122;24699122;24699450;24699450;24699657;24699657;24700015;24700015;24700524;24700529	+;+;+;+;+;+;+;+;+;+;+;+;+;+;+;+;+;+	2238	30	chr17;chr17;chr17;chr17;chr17;chr17;chr17;chr17;chr17;chr17;chr17;chr17;chr17;chr17;chr17;chr17;chr17;chr17	24696234;24696234;24698220;24698220;24698518;24698518;24698786;24698786;24698945;24698945;24699269;24699269;24699544;24699544;24699898;24699898;24700121;24700121	24696996;24697124;24698408;24698408;24698598;24698598;24698861;24698861;24699122;24699122;24699450;24699450;24699657;24699657;24700015;24700015;24700524;24700529	+;+;+;+;+;+;+;+;+;+;+;+;+;+;+;+;+;+	2238	32	chr17;chr17;chr17;chr17;chr17;chr17;chr17;chr17;chr17;chr17;chr17;chr17;chr17;chr17;chr17;chr17;chr17;chr17	24696234;24696234;24698220;24698220;24698518;24698518;24698786;24698786;24698945;24698945;24699269;24699269;24699544;24699544;24699898;24699898;24700121;24700121	24696996;24697124;24698408;24698408;24698598;24698598;24698861;24698861;24699122;24699122;24699450;24699450;24699657;24699657;24700015;24700015;24700524;24700529	+;+;+;+;+;+;+;+;+;+;+;+;+;+;+;+;+;+	2238	30	chr17;chr17;chr17;chr17;chr17;chr17;chr17;chr17;chr17;chr17;chr17;chr17;chr17;chr17;chr17;chr17;chr17;chr17	24696234;24696234;24698220;24698220;24698518;24698518;24698786;24698786;24698945;24698945;24699269;24699269;24699544;24699544;24699898;24699898;24700121;24700121	24696996;24697124;24698408;24698408;24698598;24698598;24698861;24698861;24699122;24699122;24699450;24699450;24699657;24699657;24700015;24700015;24700524;24700529	+;+;+;+;+;+;+;+;+;+;+;+;+;+;+;+;+;+	2238	19	chr17;chr17;chr17;chr17;chr17;chr17;chr17;chr17;chr17;chr17;chr17;chr17;chr17;chr17;chr17;chr17;chr17;chr17	24696234;24696234;24698220;24698220;24698518;24698518;24698786;24698786;24698945;24698945;24699269;24699269;24699544;24699544;24699898;24699898;24700121;24700121	24696996;24697124;24698408;24698408;24698598;24698598;24698861;24698861;24699122;24699122;24699450;24699450;24699657;24699657;24700015;24700015;24700524;24700529	+;+;+;+;+;+;+;+;+;+;+;+;+;+;+;+;+;+	2238	24	chr17;chr17;chr17;chr17;chr17;chr17;chr17;chr17;chr17;chr17;chr17;chr17;chr17;chr17;chr17;chr17;chr17;chr17	24696234;24696234;24698220;24698220;24698518;24698518;24698786;24698786;24698945;24698945;24699269;24699269;24699544;24699544;24699898;24699898;24700121;24700121	24696996;24697124;24698408;24698408;24698598;24698598;24698861;24698861;24699122;24699122;24699450;24699450;24699657;24699657;24700015;24700015;24700524;24700529	+;+;+;+;+;+;+;+;+;+;+;+;+;+;+;+;+;+	2238	18	chr17;chr17;chr17;chr17;chr17;chr17;chr17;chr17;chr17;chr17;chr17;chr17;chr17;chr17;chr17;chr17;chr17;chr17	24696234;24696234;24698220;24698220;24698518;24698518;24698786;24698786;24698945;24698945;24699269;24699269;24699544;24699544;24699898;24699898;24700121;24700121	24696996;24697124;24698408;24698408;24698598;24698598;24698861;24698861;24699122;24699122;24699450;24699450;24699657;24699657;24700015;24700015;24700524;24700529	+;+;+;+;+;+;+;+;+;+;+;+;+;+;+;+;+;+	2238	55	chr17;chr17;chr17;chr17;chr17;chr17;chr17;chr17;chr17;chr17;chr17;chr17;chr17;chr17;chr17;chr17;chr17;chr17	24696234;24696234;24698220;24698220;24698518;24698518;24698786;24698786;24698945;24698945;24699269;24699269;24699544;24699544;24699898;24699898;24700121;24700121	24696996;24697124;24698408;24698408;24698598;24698598;24698861;24698861;24699122;24699122;24699450;24699450;24699657;24699657;24700015;24700015;24700524;24700529	+;+;+;+;+;+;+;+;+;+;+;+;+;+;+;+;+;+	2238	52	chr17;chr17;chr17;chr17;chr17;chr17;chr17;chr17;chr17;chr17;chr17;chr17;chr17;chr17;chr17;chr17;chr17;chr17	24696234;24696234;24698220;24698220;24698518;24698518;24698786;24698786;24698945;24698945;24699269;24699269;24699544;24699544;24699898;24699898;24700121;24700121	24696996;24697124;24698408;24698408;24698598;24698598;24698861;24698861;24699122;24699122;24699450;24699450;24699657;24699657;24700015;24700015;24700524;24700529	+;+;+;+;+;+;+;+;+;+;+;+;+;+;+;+;+;+	2238	30	chr17;chr17;chr17;chr17;chr17;chr17;chr17;chr17;chr17;chr17;chr17;chr17;chr17;chr17;chr17;chr17;chr17;chr17	24696234;24696234;24698220;24698220;24698518;24698518;24698786;24698786;24698945;24698945;24699269;24699269;24699544;24699544;24699898;24699898;24700121;24700121	24696996;24697124;24698408;24698408;24698598;24698598;24698861;24698861;24699122;24699122;24699450;24699450;24699657;24699657;24700015;24700015;24700524;24700529	+;+;+;+;+;+;+;+;+;+;+;+;+;+;+;+;+;+	2238	43	chr17;chr17;chr17;chr17;chr17;chr17;chr17;chr17;chr17;chr17;chr17;chr17;chr17;chr17;chr17;chr17;chr17;chr17	24696234;24696234;24698220;24698220;24698518;24698518;24698786;24698786;24698945;24698945;24699269;24699269;24699544;24699544;24699898;24699898;24700121;24700121	24696996;24697124;24698408;24698408;24698598;24698598;24698861;24698861;24699122;24699122;24699450;24699450;24699657;24699657;24700015;24700015;24700524;24700529	+;+;+;+;+;+;+;+;+;+;+;+;+;+;+;+;+;+	2238	66	chr17;chr17;chr17;chr17;chr17;chr17;chr17;chr17;chr17;chr17;chr17;chr17;chr17;chr17;chr17;chr17;chr17;chr17	24696234;24696234;24698220;24698220;24698518;24698518;24698786;24698786;24698945;24698945;24699269;24699269;24699544;24699544;24699898;24699898;24700121;24700121	24696996;24697124;24698408;24698408;24698598;24698598;24698861;24698861;24699122;24699122;24699450;24699450;24699657;24699657;24700015;24700015;24700524;24700529	+;+;+;+;+;+;+;+;+;+;+;+;+;+;+;+;+;+	2238	36	chr17;chr17;chr17;chr17;chr17;chr17;chr17;chr17;chr17;chr17;chr17;chr17;chr17;chr17;chr17;chr17;chr17;chr17	24696234;24696234;24698220;24698220;24698518;24698518;24698786;24698786;24698945;24698945;24699269;24699269;24699544;24699544;24699898;24699898;24700121;24700121	24696996;24697124;24698408;24698408;24698598;24698598;24698861;24698861;24699122;24699122;24699450;24699450;24699657;24699657;24700015;24700015;24700524;24700529	+;+;+;+;+;+;+;+;+;+;+;+;+;+;+;+;+;+	2238	56	chr17;chr17;chr17;chr17;chr17;chr17;chr17;chr17;chr17;chr17;chr17;chr17;chr17;chr17;chr17;chr17;chr17;chr17	24696234;24696234;24698220;24698220;24698518;24698518;24698786;24698786;24698945;24698945;24699269;24699269;24699544;24699544;24699898;24699898;24700121;24700121	24696996;24697124;24698408;24698408;24698598;24698598;24698861;24698861;24699122;24699122;24699450;24699450;24699657;24699657;24700015;24700015;24700524;24700529	+;+;+;+;+;+;+;+;+;+;+;+;+;+;+;+;+;+	2238	52	chr17;chr17;chr17;chr17;chr17;chr17;chr17;chr17;chr17;chr17;chr17;chr17;chr17;chr17;chr17;chr17;chr17;chr17	24696234;24696234;24698220;24698220;24698518;24698518;24698786;24698786;24698945;24698945;24699269;24699269;24699544;24699544;24699898;24699898;24700121;24700121	24696996;24697124;24698408;24698408;24698598;24698598;24698861;24698861;24699122;24699122;24699450;24699450;24699657;24699657;24700015;24700015;24700524;24700529	+;+;+;+;+;+;+;+;+;+;+;+;+;+;+;+;+;+	2238	61	chr17;chr17;chr17;chr17;chr17;chr17;chr17;chr17;chr17;chr17;chr17;chr17;chr17;chr17;chr17;chr17;chr17;chr17	24696234;24696234;24698220;24698220;24698518;24698518;24698786;24698786;24698945;24698945;24699269;24699269;24699544;24699544;24699898;24699898;24700121;24700121	24696996;24697124;24698408;24698408;24698598;24698598;24698861;24698861;24699122;24699122;24699450;24699450;24699657;24699657;24700015;24700015;24700524;24700529	+;+;+;+;+;+;+;+;+;+;+;+;+;+;+;+;+;+	2238	70	chr17;chr17;chr17;chr17;chr17;chr17;chr17;chr17;chr17;chr17;chr17;chr17;chr17;chr17;chr17;chr17;chr17;chr17	24696234;24696234;24698220;24698220;24698518;24698518;24698786;24698786;24698945;24698945;24699269;24699269;24699544;24699544;24699898;24699898;24700121;24700121	24696996;24697124;24698408;24698408;24698598;24698598;24698861;24698861;24699122;24699122;24699450;24699450;24699657;24699657;24700015;24700015;24700524;24700529	+;+;+;+;+;+;+;+;+;+;+;+;+;+;+;+;+;+	2238	36	chr17;chr17;chr17;chr17;chr17;chr17;chr17;chr17;chr17;chr17;chr17;chr17;chr17;chr17;chr17;chr17;chr17;chr17	24696234;24696234;24698220;24698220;24698518;24698518;24698786;24698786;24698945;24698945;24699269;24699269;24699544;24699544;24699898;24699898;24700121;24700121	24696996;24697124;24698408;24698408;24698598;24698598;24698861;24698861;24699122;24699122;24699450;24699450;24699657;24699657;24700015;24700015;24700524;24700529	+;+;+;+;+;+;+;+;+;+;+;+;+;+;+;+;+;+	2238	61	chr17;chr17;chr17;chr17;chr17;chr17;chr17;chr17;chr17;chr17;chr17;chr17;chr17;chr17;chr17;chr17;chr17;chr17	24696234;24696234;24698220;24698220;24698518;24698518;24698786;24698786;24698945;24698945;24699269;24699269;24699544;24699544;24699898;24699898;24700121;24700121	24696996;24697124;24698408;24698408;24698598;24698598;24698861;24698861;24699122;24699122;24699450;24699450;24699657;24699657;24700015;24700015;24700524;24700529	+;+;+;+;+;+;+;+;+;+;+;+;+;+;+;+;+;+	2238	38	chr17;chr17;chr17;chr17;chr17;chr17;chr17;chr17;chr17;chr17;chr17;chr17;chr17;chr17;chr17;chr17;chr17;chr17	24696234;24696234;24698220;24698220;24698518;24698518;24698786;24698786;24698945;24698945;24699269;24699269;24699544;24699544;24699898;24699898;24700121;24700121	24696996;24697124;24698408;24698408;24698598;24698598;24698861;24698861;24699122;24699122;24699450;24699450;24699657;24699657;24700015;24700015;24700524;24700529	+;+;+;+;+;+;+;+;+;+;+;+;+;+;+;+;+;+	2238	69	chr17;chr17;chr17;chr17;chr17;chr17;chr17;chr17;chr17;chr17;chr17;chr17;chr17;chr17;chr17;chr17;chr17;chr17	24696234;24696234;24698220;24698220;24698518;24698518;24698786;24698786;24698945;24698945;24699269;24699269;24699544;24699544;24699898;24699898;24700121;24700121	24696996;24697124;24698408;24698408;24698598;24698598;24698861;24698861;24699122;24699122;24699450;24699450;24699657;24699657;24700015;24700015;24700524;24700529	+;+;+;+;+;+;+;+;+;+;+;+;+;+;+;+;+;+	2238	64	chr17;chr17;chr17;chr17;chr17;chr17;chr17;chr17;chr17;chr17;chr17;chr17;chr17;chr17;chr17;chr17;chr17;chr17	24696234;24696234;24698220;24698220;24698518;24698518;24698786;24698786;24698945;24698945;24699269;24699269;24699544;24699544;24699898;24699898;24700121;24700121	24696996;24697124;24698408;24698408;24698598;24698598;24698861;24698861;24699122;24699122;24699450;24699450;24699657;24699657;24700015;24700015;24700524;24700529	+;+;+;+;+;+;+;+;+;+;+;+;+;+;+;+;+;+	2238	71
Mcm9	chr10;chr10;chr10;chr10;chr10;chr10;chr10;chr10;chr10;chr10;chr10;chr10;chr10	53536316;53540938;53541537;53547403;53548497;53563283;53611352;53612827;53615852;53620134;53622756;53625716;53629724	53538767;53541083;53541619;53547606;53548699;53563457;53611471;53612952;53616052;53620215;53623072;53626034;53629957	-;-;-;-;-;-;-;-;-;-;-;-;-	4662	257	chr10;chr10;chr10;chr10;chr10;chr10;chr10;chr10;chr10;chr10;chr10;chr10;chr10	53536316;53540938;53541537;53547403;53548497;53563283;53611352;53612827;53615852;53620134;53622756;53625716;53629724	53538767;53541083;53541619;53547606;53548699;53563457;53611471;53612952;53616052;53620215;53623072;53626034;53629957	-;-;-;-;-;-;-;-;-;-;-;-;-	4662	261	chr10;chr10;chr10;chr10;chr10;chr10;chr10;chr10;chr10;chr10;chr10;chr10;chr10	53536316;53540938;53541537;53547403;53548497;53563283;53611352;53612827;53615852;53620134;53622756;53625716;53629724	53538767;53541083;53541619;53547606;53548699;53563457;53611471;53612952;53616052;53620215;53623072;53626034;53629957	-;-;-;-;-;-;-;-;-;-;-;-;-	4662	282	chr10;chr10;chr10;chr10;chr10;chr10;chr10;chr10;chr10;chr10;chr10;chr10;chr10	53536316;53540938;53541537;53547403;53548497;53563283;53611352;53612827;53615852;53620134;53622756;53625716;53629724	53538767;53541083;53541619;53547606;53548699;53563457;53611471;53612952;53616052;53620215;53623072;53626034;53629957	-;-;-;-;-;-;-;-;-;-;-;-;-	4662	271	chr10;chr10;chr10;chr10;chr10;chr10;chr10;chr10;chr10;chr10;chr10;chr10;chr10	53536316;53540938;53541537;53547403;53548497;53563283;53611352;53612827;53615852;53620134;53622756;53625716;53629724	53538767;53541083;53541619;53547606;53548699;53563457;53611471;53612952;53616052;53620215;53623072;53626034;53629957	-;-;-;-;-;-;-;-;-;-;-;-;-	4662	355	chr10;chr10;chr10;chr10;chr10;chr10;chr10;chr10;chr10;chr10;chr10;chr10;chr10	53536316;53540938;53541537;53547403;53548497;53563283;53611352;53612827;53615852;53620134;53622756;53625716;53629724	53538767;53541083;53541619;53547606;53548699;53563457;53611471;53612952;53616052;53620215;53623072;53626034;53629957	-;-;-;-;-;-;-;-;-;-;-;-;-	4662	282	chr10;chr10;chr10;chr10;chr10;chr10;chr10;chr10;chr10;chr10;chr10;chr10;chr10	53536316;53540938;53541537;53547403;53548497;53563283;53611352;53612827;53615852;53620134;53622756;53625716;53629724	53538767;53541083;53541619;53547606;53548699;53563457;53611471;53612952;53616052;53620215;53623072;53626034;53629957	-;-;-;-;-;-;-;-;-;-;-;-;-	4662	341	chr10;chr10;chr10;chr10;chr10;chr10;chr10;chr10;chr10;chr10;chr10;chr10;chr10	53536316;53540938;53541537;53547403;53548497;53563283;53611352;53612827;53615852;53620134;53622756;53625716;53629724	53538767;53541083;53541619;53547606;53548699;53563457;53611471;53612952;53616052;53620215;53623072;53626034;53629957	-;-;-;-;-;-;-;-;-;-;-;-;-	4662	269	chr10;chr10;chr10;chr10;chr10;chr10;chr10;chr10;chr10;chr10;chr10;chr10;chr10	53536316;53540938;53541537;53547403;53548497;53563283;53611352;53612827;53615852;53620134;53622756;53625716;53629724	53538767;53541083;53541619;53547606;53548699;53563457;53611471;53612952;53616052;53620215;53623072;53626034;53629957	-;-;-;-;-;-;-;-;-;-;-;-;-	4662	284	chr10;chr10;chr10;chr10;chr10;chr10;chr10;chr10;chr10;chr10;chr10;chr10;chr10	53536316;53540938;53541537;53547403;53548497;53563283;53611352;53612827;53615852;53620134;53622756;53625716;53629724	53538767;53541083;53541619;53547606;53548699;53563457;53611471;53612952;53616052;53620215;53623072;53626034;53629957	-;-;-;-;-;-;-;-;-;-;-;-;-	4662	359	chr10;chr10;chr10;chr10;chr10;chr10;chr10;chr10;chr10;chr10;chr10;chr10;chr10	53536316;53540938;53541537;53547403;53548497;53563283;53611352;53612827;53615852;53620134;53622756;53625716;53629724	53538767;53541083;53541619;53547606;53548699;53563457;53611471;53612952;53616052;53620215;53623072;53626034;53629957	-;-;-;-;-;-;-;-;-;-;-;-;-	4662	374	chr10;chr10;chr10;chr10;chr10;chr10;chr10;chr10;chr10;chr10;chr10;chr10;chr10	53536316;53540938;53541537;53547403;53548497;53563283;53611352;53612827;53615852;53620134;53622756;53625716;53629724	53538767;53541083;53541619;53547606;53548699;53563457;53611471;53612952;53616052;53620215;53623072;53626034;53629957	-;-;-;-;-;-;-;-;-;-;-;-;-	4662	383	chr10;chr10;chr10;chr10;chr10;chr10;chr10;chr10;chr10;chr10;chr10;chr10;chr10	53536316;53540938;53541537;53547403;53548497;53563283;53611352;53612827;53615852;53620134;53622756;53625716;53629724	53538767;53541083;53541619;53547606;53548699;53563457;53611471;53612952;53616052;53620215;53623072;53626034;53629957	-;-;-;-;-;-;-;-;-;-;-;-;-	4662	535	chr10;chr10;chr10;chr10;chr10;chr10;chr10;chr10;chr10;chr10;chr10;chr10;chr10	53536316;53540938;53541537;53547403;53548497;53563283;53611352;53612827;53615852;53620134;53622756;53625716;53629724	53538767;53541083;53541619;53547606;53548699;53563457;53611471;53612952;53616052;53620215;53623072;53626034;53629957	-;-;-;-;-;-;-;-;-;-;-;-;-	4662	776	chr10;chr10;chr10;chr10;chr10;chr10;chr10;chr10;chr10;chr10;chr10;chr10;chr10	53536316;53540938;53541537;53547403;53548497;53563283;53611352;53612827;53615852;53620134;53622756;53625716;53629724	53538767;53541083;53541619;53547606;53548699;53563457;53611471;53612952;53616052;53620215;53623072;53626034;53629957	-;-;-;-;-;-;-;-;-;-;-;-;-	4662	425	chr10;chr10;chr10;chr10;chr10;chr10;chr10;chr10;chr10;chr10;chr10;chr10;chr10	53536316;53540938;53541537;53547403;53548497;53563283;53611352;53612827;53615852;53620134;53622756;53625716;53629724	53538767;53541083;53541619;53547606;53548699;53563457;53611471;53612952;53616052;53620215;53623072;53626034;53629957	-;-;-;-;-;-;-;-;-;-;-;-;-	4662	328	chr10;chr10;chr10;chr10;chr10;chr10;chr10;chr10;chr10;chr10;chr10;chr10;chr10	53536316;53540938;53541537;53547403;53548497;53563283;53611352;53612827;53615852;53620134;53622756;53625716;53629724	53538767;53541083;53541619;53547606;53548699;53563457;53611471;53612952;53616052;53620215;53623072;53626034;53629957	-;-;-;-;-;-;-;-;-;-;-;-;-	4662	357	chr10;chr10;chr10;chr10;chr10;chr10;chr10;chr10;chr10;chr10;chr10;chr10;chr10	53536316;53540938;53541537;53547403;53548497;53563283;53611352;53612827;53615852;53620134;53622756;53625716;53629724	53538767;53541083;53541619;53547606;53548699;53563457;53611471;53612952;53616052;53620215;53623072;53626034;53629957	-;-;-;-;-;-;-;-;-;-;-;-;-	4662	292	chr10;chr10;chr10;chr10;chr10;chr10;chr10;chr10;chr10;chr10;chr10;chr10;chr10	53536316;53540938;53541537;53547403;53548497;53563283;53611352;53612827;53615852;53620134;53622756;53625716;53629724	53538767;53541083;53541619;53547606;53548699;53563457;53611471;53612952;53616052;53620215;53623072;53626034;53629957	-;-;-;-;-;-;-;-;-;-;-;-;-	4662	344	chr10;chr10;chr10;chr10;chr10;chr10;chr10;chr10;chr10;chr10;chr10;chr10;chr10	53536316;53540938;53541537;53547403;53548497;53563283;53611352;53612827;53615852;53620134;53622756;53625716;53629724	53538767;53541083;53541619;53547606;53548699;53563457;53611471;53612952;53616052;53620215;53623072;53626034;53629957	-;-;-;-;-;-;-;-;-;-;-;-;-	4662	270	chr10;chr10;chr10;chr10;chr10;chr10;chr10;chr10;chr10;chr10;chr10;chr10;chr10	53536316;53540938;53541537;53547403;53548497;53563283;53611352;53612827;53615852;53620134;53622756;53625716;53629724	53538767;53541083;53541619;53547606;53548699;53563457;53611471;53612952;53616052;53620215;53623072;53626034;53629957	-;-;-;-;-;-;-;-;-;-;-;-;-	4662	487	chr10;chr10;chr10;chr10;chr10;chr10;chr10;chr10;chr10;chr10;chr10;chr10;chr10	53536316;53540938;53541537;53547403;53548497;53563283;53611352;53612827;53615852;53620134;53622756;53625716;53629724	53538767;53541083;53541619;53547606;53548699;53563457;53611471;53612952;53616052;53620215;53623072;53626034;53629957	-;-;-;-;-;-;-;-;-;-;-;-;-	4662	549	chr10;chr10;chr10;chr10;chr10;chr10;chr10;chr10;chr10;chr10;chr10;chr10;chr10	53536316;53540938;53541537;53547403;53548497;53563283;53611352;53612827;53615852;53620134;53622756;53625716;53629724	53538767;53541083;53541619;53547606;53548699;53563457;53611471;53612952;53616052;53620215;53623072;53626034;53629957	-;-;-;-;-;-;-;-;-;-;-;-;-	4662	412	chr10;chr10;chr10;chr10;chr10;chr10;chr10;chr10;chr10;chr10;chr10;chr10;chr10	53536316;53540938;53541537;53547403;53548497;53563283;53611352;53612827;53615852;53620134;53622756;53625716;53629724	53538767;53541083;53541619;53547606;53548699;53563457;53611471;53612952;53616052;53620215;53623072;53626034;53629957	-;-;-;-;-;-;-;-;-;-;-;-;-	4662	449	chr10;chr10;chr10;chr10;chr10;chr10;chr10;chr10;chr10;chr10;chr10;chr10;chr10	53536316;53540938;53541537;53547403;53548497;53563283;53611352;53612827;53615852;53620134;53622756;53625716;53629724	53538767;53541083;53541619;53547606;53548699;53563457;53611471;53612952;53616052;53620215;53623072;53626034;53629957	-;-;-;-;-;-;-;-;-;-;-;-;-	4662	403	chr10;chr10;chr10;chr10;chr10;chr10;chr10;chr10;chr10;chr10;chr10;chr10;chr10	53536316;53540938;53541537;53547403;53548497;53563283;53611352;53612827;53615852;53620134;53622756;53625716;53629724	53538767;53541083;53541619;53547606;53548699;53563457;53611471;53612952;53616052;53620215;53623072;53626034;53629957	-;-;-;-;-;-;-;-;-;-;-;-;-	4662	446
Sh3bgrl3	chr4;chr4;chr4	134127406;134127918;134128616	134127806;134128085;134128733	-;-;-	687	1018	chr4;chr4;chr4	134127406;134127918;134128616	134127806;134128085;134128733	-;-;-	687	873	chr4;chr4;chr4	134127406;134127918;134128616	134127806;134128085;134128733	-;-;-	687	1038	chr4;chr4;chr4	134127406;134127918;134128616	134127806;134128085;134128733	-;-;-	687	1079	chr4;chr4;chr4	134127406;134127918;134128616	134127806;134128085;134128733	-;-;-	687	1068	chr4;chr4;chr4	134127406;134127918;134128616	134127806;134128085;134128733	-;-;-	687	1062	chr4;chr4;chr4	134127406;134127918;134128616	134127806;134128085;134128733	-;-;-	687	1103	chr4;chr4;chr4	134127406;134127918;134128616	134127806;134128085;134128733	-;-;-	687	944	chr4;chr4;chr4	134127406;134127918;134128616	134127806;134128085;134128733	-;-;-	687	1012	chr4;chr4;chr4	134127406;134127918;134128616	134127806;134128085;134128733	-;-;-	687	1138	chr4;chr4;chr4	134127406;134127918;134128616	134127806;134128085;134128733	-;-;-	687	1144	chr4;chr4;chr4	134127406;134127918;134128616	134127806;134128085;134128733	-;-;-	687	1006	chr4;chr4;chr4	134127406;134127918;134128616	134127806;134128085;134128733	-;-;-	687	939	chr4;chr4;chr4	134127406;134127918;134128616	134127806;134128085;134128733	-;-;-	687	1252	chr4;chr4;chr4	134127406;134127918;134128616	134127806;134128085;134128733	-;-;-	687	447	chr4;chr4;chr4	134127406;134127918;134128616	134127806;134128085;134128733	-;-;-	687	295	chr4;chr4;chr4	134127406;134127918;134128616	134127806;134128085;134128733	-;-;-	687	405	chr4;chr4;chr4	134127406;134127918;134128616	134127806;134128085;134128733	-;-;-	687	436	chr4;chr4;chr4	134127406;134127918;134128616	134127806;134128085;134128733	-;-;-	687	370	chr4;chr4;chr4	134127406;134127918;134128616	134127806;134128085;134128733	-;-;-	687	338	chr4;chr4;chr4	134127406;134127918;134128616	134127806;134128085;134128733	-;-;-	687	553	chr4;chr4;chr4	134127406;134127918;134128616	134127806;134128085;134128733	-;-;-	687	485	chr4;chr4;chr4	134127406;134127918;134128616	134127806;134128085;134128733	-;-;-	687	390	chr4;chr4;chr4	134127406;134127918;134128616	134127806;134128085;134128733	-;-;-	687	404	chr4;chr4;chr4	134127406;134127918;134128616	134127806;134128085;134128733	-;-;-	687	560	chr4;chr4;chr4	134127406;134127918;134128616	134127806;134128085;134128733	-;-;-	687	603
Fam50b	chr13;chr13	34739642;34746454	34739787;34747622	+;+	1315	0	chr13;chr13	34739642;34746454	34739787;34747622	+;+	1315	1	chr13;chr13	34739642;34746454	34739787;34747622	+;+	1315	1	chr13;chr13	34739642;34746454	34739787;34747622	+;+	1315	0	chr13;chr13	34739642;34746454	34739787;34747622	+;+	1315	0	chr13;chr13	34739642;34746454	34739787;34747622	+;+	1315	0	chr13;chr13	34739642;34746454	34739787;34747622	+;+	1315	0	chr13;chr13	34739642;34746454	34739787;34747622	+;+	1315	1	chr13;chr13	34739642;34746454	34739787;34747622	+;+	1315	1	chr13;chr13	34739642;34746454	34739787;34747622	+;+	1315	1	chr13;chr13	34739642;34746454	34739787;34747622	+;+	1315	0	chr13;chr13	34739642;34746454	34739787;34747622	+;+	1315	0	chr13;chr13	34739642;34746454	34739787;34747622	+;+	1315	2	chr13;chr13	34739642;34746454	34739787;34747622	+;+	1315	1	chr13;chr13	34739642;34746454	34739787;34747622	+;+	1315	1	chr13;chr13	34739642;34746454	34739787;34747622	+;+	1315	0	chr13;chr13	34739642;34746454	34739787;34747622	+;+	1315	0	chr13;chr13	34739642;34746454	34739787;34747622	+;+	1315	1	chr13;chr13	34739642;34746454	34739787;34747622	+;+	1315	0	chr13;chr13	34739642;34746454	34739787;34747622	+;+	1315	3	chr13;chr13	34739642;34746454	34739787;34747622	+;+	1315	0	chr13;chr13	34739642;34746454	34739787;34747622	+;+	1315	0	chr13;chr13	34739642;34746454	34739787;34747622	+;+	1315	1	chr13;chr13	34739642;34746454	34739787;34747622	+;+	1315	0	chr13;chr13	34739642;34746454	34739787;34747622	+;+	1315	0	chr13;chr13	34739642;34746454	34739787;34747622	+;+	1315	0
Car15	chr16;chr16;chr16;chr16;chr16;chr16;chr16;chr16	17835276;17835636;17835892;17836543;17836718;17837301;17837831;17838041	17835539;17835802;17835958;17836635;17836878;17837471;17837866;17838186	-;-;-;-;-;-;-;-	1105	9	chr16;chr16;chr16;chr16;chr16;chr16;chr16;chr16	17835276;17835636;17835892;17836543;17836718;17837301;17837831;17838041	17835539;17835802;17835958;17836635;17836878;17837471;17837866;17838186	-;-;-;-;-;-;-;-	1105	15	chr16;chr16;chr16;chr16;chr16;chr16;chr16;chr16	17835276;17835636;17835892;17836543;17836718;17837301;17837831;17838041	17835539;17835802;17835958;17836635;17836878;17837471;17837866;17838186	-;-;-;-;-;-;-;-	1105	2	chr16;chr16;chr16;chr16;chr16;chr16;chr16;chr16	17835276;17835636;17835892;17836543;17836718;17837301;17837831;17838041	17835539;17835802;17835958;17836635;17836878;17837471;17837866;17838186	-;-;-;-;-;-;-;-	1105	6	chr16;chr16;chr16;chr16;chr16;chr16;chr16;chr16	17835276;17835636;17835892;17836543;17836718;17837301;17837831;17838041	17835539;17835802;17835958;17836635;17836878;17837471;17837866;17838186	-;-;-;-;-;-;-;-	1105	7	chr16;chr16;chr16;chr16;chr16;chr16;chr16;chr16	17835276;17835636;17835892;17836543;17836718;17837301;17837831;17838041	17835539;17835802;17835958;17836635;17836878;17837471;17837866;17838186	-;-;-;-;-;-;-;-	1105	8	chr16;chr16;chr16;chr16;chr16;chr16;chr16;chr16	17835276;17835636;17835892;17836543;17836718;17837301;17837831;17838041	17835539;17835802;17835958;17836635;17836878;17837471;17837866;17838186	-;-;-;-;-;-;-;-	1105	3	chr16;chr16;chr16;chr16;chr16;chr16;chr16;chr16	17835276;17835636;17835892;17836543;17836718;17837301;17837831;17838041	17835539;17835802;17835958;17836635;17836878;17837471;17837866;17838186	-;-;-;-;-;-;-;-	1105	6	chr16;chr16;chr16;chr16;chr16;chr16;chr16;chr16	17835276;17835636;17835892;17836543;17836718;17837301;17837831;17838041	17835539;17835802;17835958;17836635;17836878;17837471;17837866;17838186	-;-;-;-;-;-;-;-	1105	13	chr16;chr16;chr16;chr16;chr16;chr16;chr16;chr16	17835276;17835636;17835892;17836543;17836718;17837301;17837831;17838041	17835539;17835802;17835958;17836635;17836878;17837471;17837866;17838186	-;-;-;-;-;-;-;-	1105	4	chr16;chr16;chr16;chr16;chr16;chr16;chr16;chr16	17835276;17835636;17835892;17836543;17836718;17837301;17837831;17838041	17835539;17835802;17835958;17836635;17836878;17837471;17837866;17838186	-;-;-;-;-;-;-;-	1105	7	chr16;chr16;chr16;chr16;chr16;chr16;chr16;chr16	17835276;17835636;17835892;17836543;17836718;17837301;17837831;17838041	17835539;17835802;17835958;17836635;17836878;17837471;17837866;17838186	-;-;-;-;-;-;-;-	1105	12	chr16;chr16;chr16;chr16;chr16;chr16;chr16;chr16	17835276;17835636;17835892;17836543;17836718;17837301;17837831;17838041	17835539;17835802;17835958;17836635;17836878;17837471;17837866;17838186	-;-;-;-;-;-;-;-	1105	4	chr16;chr16;chr16;chr16;chr16;chr16;chr16;chr16	17835276;17835636;17835892;17836543;17836718;17837301;17837831;17838041	17835539;17835802;17835958;17836635;17836878;17837471;17837866;17838186	-;-;-;-;-;-;-;-	1105	10	chr16;chr16;chr16;chr16;chr16;chr16;chr16;chr16	17835276;17835636;17835892;17836543;17836718;17837301;17837831;17838041	17835539;17835802;17835958;17836635;17836878;17837471;17837866;17838186	-;-;-;-;-;-;-;-	1105	57	chr16;chr16;chr16;chr16;chr16;chr16;chr16;chr16	17835276;17835636;17835892;17836543;17836718;17837301;17837831;17838041	17835539;17835802;17835958;17836635;17836878;17837471;17837866;17838186	-;-;-;-;-;-;-;-	1105	36	chr16;chr16;chr16;chr16;chr16;chr16;chr16;chr16	17835276;17835636;17835892;17836543;17836718;17837301;17837831;17838041	17835539;17835802;17835958;17836635;17836878;17837471;17837866;17838186	-;-;-;-;-;-;-;-	1105	27	chr16;chr16;chr16;chr16;chr16;chr16;chr16;chr16	17835276;17835636;17835892;17836543;17836718;17837301;17837831;17838041	17835539;17835802;17835958;17836635;17836878;17837471;17837866;17838186	-;-;-;-;-;-;-;-	1105	36	chr16;chr16;chr16;chr16;chr16;chr16;chr16;chr16	17835276;17835636;17835892;17836543;17836718;17837301;17837831;17838041	17835539;17835802;17835958;17836635;17836878;17837471;17837866;17838186	-;-;-;-;-;-;-;-	1105	21	chr16;chr16;chr16;chr16;chr16;chr16;chr16;chr16	17835276;17835636;17835892;17836543;17836718;17837301;17837831;17838041	17835539;17835802;17835958;17836635;17836878;17837471;17837866;17838186	-;-;-;-;-;-;-;-	1105	37	chr16;chr16;chr16;chr16;chr16;chr16;chr16;chr16	17835276;17835636;17835892;17836543;17836718;17837301;17837831;17838041	17835539;17835802;17835958;17836635;17836878;17837471;17837866;17838186	-;-;-;-;-;-;-;-	1105	30	chr16;chr16;chr16;chr16;chr16;chr16;chr16;chr16	17835276;17835636;17835892;17836543;17836718;17837301;17837831;17838041	17835539;17835802;17835958;17836635;17836878;17837471;17837866;17838186	-;-;-;-;-;-;-;-	1105	36	chr16;chr16;chr16;chr16;chr16;chr16;chr16;chr16	17835276;17835636;17835892;17836543;17836718;17837301;17837831;17838041	17835539;17835802;17835958;17836635;17836878;17837471;17837866;17838186	-;-;-;-;-;-;-;-	1105	35	chr16;chr16;chr16;chr16;chr16;chr16;chr16;chr16	17835276;17835636;17835892;17836543;17836718;17837301;17837831;17838041	17835539;17835802;17835958;17836635;17836878;17837471;17837866;17838186	-;-;-;-;-;-;-;-	1105	45	chr16;chr16;chr16;chr16;chr16;chr16;chr16;chr16	17835276;17835636;17835892;17836543;17836718;17837301;17837831;17838041	17835539;17835802;17835958;17836635;17836878;17837471;17837866;17838186	-;-;-;-;-;-;-;-	1105	38	chr16;chr16;chr16;chr16;chr16;chr16;chr16;chr16	17835276;17835636;17835892;17836543;17836718;17837301;17837831;17838041	17835539;17835802;17835958;17836635;17836878;17837471;17837866;17838186	-;-;-;-;-;-;-;-	1105	47
Smim11	chr16;chr16;chr16;chr16	92301303;92305288;92310801;92312862	92301343;92305397;92310969;92313041	+;+;+;+	500	37	chr16;chr16;chr16;chr16	92301303;92305288;92310801;92312862	92301343;92305397;92310969;92313041	+;+;+;+	500	29	chr16;chr16;chr16;chr16	92301303;92305288;92310801;92312862	92301343;92305397;92310969;92313041	+;+;+;+	500	59	chr16;chr16;chr16;chr16	92301303;92305288;92310801;92312862	92301343;92305397;92310969;92313041	+;+;+;+	500	39	chr16;chr16;chr16;chr16	92301303;92305288;92310801;92312862	92301343;92305397;92310969;92313041	+;+;+;+	500	54	chr16;chr16;chr16;chr16	92301303;92305288;92310801;92312862	92301343;92305397;92310969;92313041	+;+;+;+	500	43	chr16;chr16;chr16;chr16	92301303;92305288;92310801;92312862	92301343;92305397;92310969;92313041	+;+;+;+	500	18	chr16;chr16;chr16;chr16	92301303;92305288;92310801;92312862	92301343;92305397;92310969;92313041	+;+;+;+	500	18	chr16;chr16;chr16;chr16	92301303;92305288;92310801;92312862	92301343;92305397;92310969;92313041	+;+;+;+	500	43	chr16;chr16;chr16;chr16	92301303;92305288;92310801;92312862	92301343;92305397;92310969;92313041	+;+;+;+	500	35	chr16;chr16;chr16;chr16	92301303;92305288;92310801;92312862	92301343;92305397;92310969;92313041	+;+;+;+	500	35	chr16;chr16;chr16;chr16	92301303;92305288;92310801;92312862	92301343;92305397;92310969;92313041	+;+;+;+	500	51	chr16;chr16;chr16;chr16	92301303;92305288;92310801;92312862	92301343;92305397;92310969;92313041	+;+;+;+	500	50	chr16;chr16;chr16;chr16	92301303;92305288;92310801;92312862	92301343;92305397;92310969;92313041	+;+;+;+	500	59	chr16;chr16;chr16;chr16	92301303;92305288;92310801;92312862	92301343;92305397;92310969;92313041	+;+;+;+	500	75	chr16;chr16;chr16;chr16	92301303;92305288;92310801;92312862	92301343;92305397;92310969;92313041	+;+;+;+	500	48	chr16;chr16;chr16;chr16	92301303;92305288;92310801;92312862	92301343;92305397;92310969;92313041	+;+;+;+	500	60	chr16;chr16;chr16;chr16	92301303;92305288;92310801;92312862	92301343;92305397;92310969;92313041	+;+;+;+	500	93	chr16;chr16;chr16;chr16	92301303;92305288;92310801;92312862	92301343;92305397;92310969;92313041	+;+;+;+	500	39	chr16;chr16;chr16;chr16	92301303;92305288;92310801;92312862	92301343;92305397;92310969;92313041	+;+;+;+	500	42	chr16;chr16;chr16;chr16	92301303;92305288;92310801;92312862	92301343;92305397;92310969;92313041	+;+;+;+	500	77	chr16;chr16;chr16;chr16	92301303;92305288;92310801;92312862	92301343;92305397;92310969;92313041	+;+;+;+	500	63	chr16;chr16;chr16;chr16	92301303;92305288;92310801;92312862	92301343;92305397;92310969;92313041	+;+;+;+	500	60	chr16;chr16;chr16;chr16	92301303;92305288;92310801;92312862	92301343;92305397;92310969;92313041	+;+;+;+	500	61	chr16;chr16;chr16;chr16	92301303;92305288;92310801;92312862	92301343;92305397;92310969;92313041	+;+;+;+	500	86	chr16;chr16;chr16;chr16	92301303;92305288;92310801;92312862	92301343;92305397;92310969;92313041	+;+;+;+	500	110
Nap1l3	chrX	122394561	122397385	-	2825	36	chrX	122394561	122397385	-	2825	40	chrX	122394561	122397385	-	2825	21	chrX	122394561	122397385	-	2825	18	chrX	122394561	122397385	-	2825	21	chrX	122394561	122397385	-	2825	23	chrX	122394561	122397385	-	2825	28	chrX	122394561	122397385	-	2825	12	chrX	122394561	122397385	-	2825	16	chrX	122394561	122397385	-	2825	17	chrX	122394561	122397385	-	2825	33	chrX	122394561	122397385	-	2825	43	chrX	122394561	122397385	-	2825	95	chrX	122394561	122397385	-	2825	94	chrX	122394561	122397385	-	2825	45	chrX	122394561	122397385	-	2825	37	chrX	122394561	122397385	-	2825	37	chrX	122394561	122397385	-	2825	71	chrX	122394561	122397385	-	2825	55	chrX	122394561	122397385	-	2825	49	chrX	122394561	122397385	-	2825	45	chrX	122394561	122397385	-	2825	55	chrX	122394561	122397385	-	2825	34	chrX	122394561	122397385	-	2825	36	chrX	122394561	122397385	-	2825	72	chrX	122394561	122397385	-	2825	66
Cavin2	chr1;chr1	51289126;51300649	51289868;51302960	+;+	3055	0	chr1;chr1	51289126;51300649	51289868;51302960	+;+	3055	1	chr1;chr1	51289126;51300649	51289868;51302960	+;+	3055	0	chr1;chr1	51289126;51300649	51289868;51302960	+;+	3055	1	chr1;chr1	51289126;51300649	51289868;51302960	+;+	3055	1	chr1;chr1	51289126;51300649	51289868;51302960	+;+	3055	0	chr1;chr1	51289126;51300649	51289868;51302960	+;+	3055	0	chr1;chr1	51289126;51300649	51289868;51302960	+;+	3055	0	chr1;chr1	51289126;51300649	51289868;51302960	+;+	3055	0	chr1;chr1	51289126;51300649	51289868;51302960	+;+	3055	0	chr1;chr1	51289126;51300649	51289868;51302960	+;+	3055	3	chr1;chr1	51289126;51300649	51289868;51302960	+;+	3055	0	chr1;chr1	51289126;51300649	51289868;51302960	+;+	3055	0	chr1;chr1	51289126;51300649	51289868;51302960	+;+	3055	0	chr1;chr1	51289126;51300649	51289868;51302960	+;+	3055	8	chr1;chr1	51289126;51300649	51289868;51302960	+;+	3055	3	chr1;chr1	51289126;51300649	51289868;51302960	+;+	3055	2	chr1;chr1	51289126;51300649	51289868;51302960	+;+	3055	5	chr1;chr1	51289126;51300649	51289868;51302960	+;+	3055	3	chr1;chr1	51289126;51300649	51289868;51302960	+;+	3055	12	chr1;chr1	51289126;51300649	51289868;51302960	+;+	3055	2	chr1;chr1	51289126;51300649	51289868;51302960	+;+	3055	10	chr1;chr1	51289126;51300649	51289868;51302960	+;+	3055	6	chr1;chr1	51289126;51300649	51289868;51302960	+;+	3055	6	chr1;chr1	51289126;51300649	51289868;51302960	+;+	3055	1	chr1;chr1	51289126;51300649	51289868;51302960	+;+	3055	8
Olfr160	chr9	37711348	37712280	-	933	0	chr9	37711348	37712280	-	933	0	chr9	37711348	37712280	-	933	0	chr9	37711348	37712280	-	933	4	chr9	37711348	37712280	-	933	0	chr9	37711348	37712280	-	933	0	chr9	37711348	37712280	-	933	0	chr9	37711348	37712280	-	933	0	chr9	37711348	37712280	-	933	0	chr9	37711348	37712280	-	933	0	chr9	37711348	37712280	-	933	0	chr9	37711348	37712280	-	933	0	chr9	37711348	37712280	-	933	0	chr9	37711348	37712280	-	933	0	chr9	37711348	37712280	-	933	0	chr9	37711348	37712280	-	933	0	chr9	37711348	37712280	-	933	0	chr9	37711348	37712280	-	933	0	chr9	37711348	37712280	-	933	0	chr9	37711348	37712280	-	933	0	chr9	37711348	37712280	-	933	0	chr9	37711348	37712280	-	933	0	chr9	37711348	37712280	-	933	0	chr9	37711348	37712280	-	933	0	chr9	37711348	37712280	-	933	0	chr9	37711348	37712280	-	933	0
Slc5a11	chr7;chr7;chr7;chr7;chr7;chr7;chr7;chr7;chr7;chr7;chr7;chr7;chr7;chr7;chr7;chr7;chr7	123214866;123232988;123235598;123238124;123239369;123240739;123247938;123250071;123252413;123258354;123260507;123265189;123265587;123267749;123269023;123269841;123273001	123214997;123233104;123235754;123238195;123239473;123240798;123248042;123250176;123252493;123258559;123260642;123265296;123265737;123267917;123269238;123270009;123273251	+;+;+;+;+;+;+;+;+;+;+;+;+;+;+;+;+	2341	53	chr7;chr7;chr7;chr7;chr7;chr7;chr7;chr7;chr7;chr7;chr7;chr7;chr7;chr7;chr7;chr7;chr7	123214866;123232988;123235598;123238124;123239369;123240739;123247938;123250071;123252413;123258354;123260507;123265189;123265587;123267749;123269023;123269841;123273001	123214997;123233104;123235754;123238195;123239473;123240798;123248042;123250176;123252493;123258559;123260642;123265296;123265737;123267917;123269238;123270009;123273251	+;+;+;+;+;+;+;+;+;+;+;+;+;+;+;+;+	2341	73	chr7;chr7;chr7;chr7;chr7;chr7;chr7;chr7;chr7;chr7;chr7;chr7;chr7;chr7;chr7;chr7;chr7	123214866;123232988;123235598;123238124;123239369;123240739;123247938;123250071;123252413;123258354;123260507;123265189;123265587;123267749;123269023;123269841;123273001	123214997;123233104;123235754;123238195;123239473;123240798;123248042;123250176;123252493;123258559;123260642;123265296;123265737;123267917;123269238;123270009;123273251	+;+;+;+;+;+;+;+;+;+;+;+;+;+;+;+;+	2341	147	chr7;chr7;chr7;chr7;chr7;chr7;chr7;chr7;chr7;chr7;chr7;chr7;chr7;chr7;chr7;chr7;chr7	123214866;123232988;123235598;123238124;123239369;123240739;123247938;123250071;123252413;123258354;123260507;123265189;123265587;123267749;123269023;123269841;123273001	123214997;123233104;123235754;123238195;123239473;123240798;123248042;123250176;123252493;123258559;123260642;123265296;123265737;123267917;123269238;123270009;123273251	+;+;+;+;+;+;+;+;+;+;+;+;+;+;+;+;+	2341	172	chr7;chr7;chr7;chr7;chr7;chr7;chr7;chr7;chr7;chr7;chr7;chr7;chr7;chr7;chr7;chr7;chr7	123214866;123232988;123235598;123238124;123239369;123240739;123247938;123250071;123252413;123258354;123260507;123265189;123265587;123267749;123269023;123269841;123273001	123214997;123233104;123235754;123238195;123239473;123240798;123248042;123250176;123252493;123258559;123260642;123265296;123265737;123267917;123269238;123270009;123273251	+;+;+;+;+;+;+;+;+;+;+;+;+;+;+;+;+	2341	173	chr7;chr7;chr7;chr7;chr7;chr7;chr7;chr7;chr7;chr7;chr7;chr7;chr7;chr7;chr7;chr7;chr7	123214866;123232988;123235598;123238124;123239369;123240739;123247938;123250071;123252413;123258354;123260507;123265189;123265587;123267749;123269023;123269841;123273001	123214997;123233104;123235754;123238195;123239473;123240798;123248042;123250176;123252493;123258559;123260642;123265296;123265737;123267917;123269238;123270009;123273251	+;+;+;+;+;+;+;+;+;+;+;+;+;+;+;+;+	2341	153	chr7;chr7;chr7;chr7;chr7;chr7;chr7;chr7;chr7;chr7;chr7;chr7;chr7;chr7;chr7;chr7;chr7	123214866;123232988;123235598;123238124;123239369;123240739;123247938;123250071;123252413;123258354;123260507;123265189;123265587;123267749;123269023;123269841;123273001	123214997;123233104;123235754;123238195;123239473;123240798;123248042;123250176;123252493;123258559;123260642;123265296;123265737;123267917;123269238;123270009;123273251	+;+;+;+;+;+;+;+;+;+;+;+;+;+;+;+;+	2341	120	chr7;chr7;chr7;chr7;chr7;chr7;chr7;chr7;chr7;chr7;chr7;chr7;chr7;chr7;chr7;chr7;chr7	123214866;123232988;123235598;123238124;123239369;123240739;123247938;123250071;123252413;123258354;123260507;123265189;123265587;123267749;123269023;123269841;123273001	123214997;123233104;123235754;123238195;123239473;123240798;123248042;123250176;123252493;123258559;123260642;123265296;123265737;123267917;123269238;123270009;123273251	+;+;+;+;+;+;+;+;+;+;+;+;+;+;+;+;+	2341	82	chr7;chr7;chr7;chr7;chr7;chr7;chr7;chr7;chr7;chr7;chr7;chr7;chr7;chr7;chr7;chr7;chr7	123214866;123232988;123235598;123238124;123239369;123240739;123247938;123250071;123252413;123258354;123260507;123265189;123265587;123267749;123269023;123269841;123273001	123214997;123233104;123235754;123238195;123239473;123240798;123248042;123250176;123252493;123258559;123260642;123265296;123265737;123267917;123269238;123270009;123273251	+;+;+;+;+;+;+;+;+;+;+;+;+;+;+;+;+	2341	116	chr7;chr7;chr7;chr7;chr7;chr7;chr7;chr7;chr7;chr7;chr7;chr7;chr7;chr7;chr7;chr7;chr7	123214866;123232988;123235598;123238124;123239369;123240739;123247938;123250071;123252413;123258354;123260507;123265189;123265587;123267749;123269023;123269841;123273001	123214997;123233104;123235754;123238195;123239473;123240798;123248042;123250176;123252493;123258559;123260642;123265296;123265737;123267917;123269238;123270009;123273251	+;+;+;+;+;+;+;+;+;+;+;+;+;+;+;+;+	2341	108	chr7;chr7;chr7;chr7;chr7;chr7;chr7;chr7;chr7;chr7;chr7;chr7;chr7;chr7;chr7;chr7;chr7	123214866;123232988;123235598;123238124;123239369;123240739;123247938;123250071;123252413;123258354;123260507;123265189;123265587;123267749;123269023;123269841;123273001	123214997;123233104;123235754;123238195;123239473;123240798;123248042;123250176;123252493;123258559;123260642;123265296;123265737;123267917;123269238;123270009;123273251	+;+;+;+;+;+;+;+;+;+;+;+;+;+;+;+;+	2341	195	chr7;chr7;chr7;chr7;chr7;chr7;chr7;chr7;chr7;chr7;chr7;chr7;chr7;chr7;chr7;chr7;chr7	123214866;123232988;123235598;123238124;123239369;123240739;123247938;123250071;123252413;123258354;123260507;123265189;123265587;123267749;123269023;123269841;123273001	123214997;123233104;123235754;123238195;123239473;123240798;123248042;123250176;123252493;123258559;123260642;123265296;123265737;123267917;123269238;123270009;123273251	+;+;+;+;+;+;+;+;+;+;+;+;+;+;+;+;+	2341	191	chr7;chr7;chr7;chr7;chr7;chr7;chr7;chr7;chr7;chr7;chr7;chr7;chr7;chr7;chr7;chr7;chr7	123214866;123232988;123235598;123238124;123239369;123240739;123247938;123250071;123252413;123258354;123260507;123265189;123265587;123267749;123269023;123269841;123273001	123214997;123233104;123235754;123238195;123239473;123240798;123248042;123250176;123252493;123258559;123260642;123265296;123265737;123267917;123269238;123270009;123273251	+;+;+;+;+;+;+;+;+;+;+;+;+;+;+;+;+	2341	156	chr7;chr7;chr7;chr7;chr7;chr7;chr7;chr7;chr7;chr7;chr7;chr7;chr7;chr7;chr7;chr7;chr7	123214866;123232988;123235598;123238124;123239369;123240739;123247938;123250071;123252413;123258354;123260507;123265189;123265587;123267749;123269023;123269841;123273001	123214997;123233104;123235754;123238195;123239473;123240798;123248042;123250176;123252493;123258559;123260642;123265296;123265737;123267917;123269238;123270009;123273251	+;+;+;+;+;+;+;+;+;+;+;+;+;+;+;+;+	2341	190	chr7;chr7;chr7;chr7;chr7;chr7;chr7;chr7;chr7;chr7;chr7;chr7;chr7;chr7;chr7;chr7;chr7	123214866;123232988;123235598;123238124;123239369;123240739;123247938;123250071;123252413;123258354;123260507;123265189;123265587;123267749;123269023;123269841;123273001	123214997;123233104;123235754;123238195;123239473;123240798;123248042;123250176;123252493;123258559;123260642;123265296;123265737;123267917;123269238;123270009;123273251	+;+;+;+;+;+;+;+;+;+;+;+;+;+;+;+;+	2341	1	chr7;chr7;chr7;chr7;chr7;chr7;chr7;chr7;chr7;chr7;chr7;chr7;chr7;chr7;chr7;chr7;chr7	123214866;123232988;123235598;123238124;123239369;123240739;123247938;123250071;123252413;123258354;123260507;123265189;123265587;123267749;123269023;123269841;123273001	123214997;123233104;123235754;123238195;123239473;123240798;123248042;123250176;123252493;123258559;123260642;123265296;123265737;123267917;123269238;123270009;123273251	+;+;+;+;+;+;+;+;+;+;+;+;+;+;+;+;+	2341	3	chr7;chr7;chr7;chr7;chr7;chr7;chr7;chr7;chr7;chr7;chr7;chr7;chr7;chr7;chr7;chr7;chr7	123214866;123232988;123235598;123238124;123239369;123240739;123247938;123250071;123252413;123258354;123260507;123265189;123265587;123267749;123269023;123269841;123273001	123214997;123233104;123235754;123238195;123239473;123240798;123248042;123250176;123252493;123258559;123260642;123265296;123265737;123267917;123269238;123270009;123273251	+;+;+;+;+;+;+;+;+;+;+;+;+;+;+;+;+	2341	0	chr7;chr7;chr7;chr7;chr7;chr7;chr7;chr7;chr7;chr7;chr7;chr7;chr7;chr7;chr7;chr7;chr7	123214866;123232988;123235598;123238124;123239369;123240739;123247938;123250071;123252413;123258354;123260507;123265189;123265587;123267749;123269023;123269841;123273001	123214997;123233104;123235754;123238195;123239473;123240798;123248042;123250176;123252493;123258559;123260642;123265296;123265737;123267917;123269238;123270009;123273251	+;+;+;+;+;+;+;+;+;+;+;+;+;+;+;+;+	2341	0	chr7;chr7;chr7;chr7;chr7;chr7;chr7;chr7;chr7;chr7;chr7;chr7;chr7;chr7;chr7;chr7;chr7	123214866;123232988;123235598;123238124;123239369;123240739;123247938;123250071;123252413;123258354;123260507;123265189;123265587;123267749;123269023;123269841;123273001	123214997;123233104;123235754;123238195;123239473;123240798;123248042;123250176;123252493;123258559;123260642;123265296;123265737;123267917;123269238;123270009;123273251	+;+;+;+;+;+;+;+;+;+;+;+;+;+;+;+;+	2341	1	chr7;chr7;chr7;chr7;chr7;chr7;chr7;chr7;chr7;chr7;chr7;chr7;chr7;chr7;chr7;chr7;chr7	123214866;123232988;123235598;123238124;123239369;123240739;123247938;123250071;123252413;123258354;123260507;123265189;123265587;123267749;123269023;123269841;123273001	123214997;123233104;123235754;123238195;123239473;123240798;123248042;123250176;123252493;123258559;123260642;123265296;123265737;123267917;123269238;123270009;123273251	+;+;+;+;+;+;+;+;+;+;+;+;+;+;+;+;+	2341	6	chr7;chr7;chr7;chr7;chr7;chr7;chr7;chr7;chr7;chr7;chr7;chr7;chr7;chr7;chr7;chr7;chr7	123214866;123232988;123235598;123238124;123239369;123240739;123247938;123250071;123252413;123258354;123260507;123265189;123265587;123267749;123269023;123269841;123273001	123214997;123233104;123235754;123238195;123239473;123240798;123248042;123250176;123252493;123258559;123260642;123265296;123265737;123267917;123269238;123270009;123273251	+;+;+;+;+;+;+;+;+;+;+;+;+;+;+;+;+	2341	4	chr7;chr7;chr7;chr7;chr7;chr7;chr7;chr7;chr7;chr7;chr7;chr7;chr7;chr7;chr7;chr7;chr7	123214866;123232988;123235598;123238124;123239369;123240739;123247938;123250071;123252413;123258354;123260507;123265189;123265587;123267749;123269023;123269841;123273001	123214997;123233104;123235754;123238195;123239473;123240798;123248042;123250176;123252493;123258559;123260642;123265296;123265737;123267917;123269238;123270009;123273251	+;+;+;+;+;+;+;+;+;+;+;+;+;+;+;+;+	2341	5	chr7;chr7;chr7;chr7;chr7;chr7;chr7;chr7;chr7;chr7;chr7;chr7;chr7;chr7;chr7;chr7;chr7	123214866;123232988;123235598;123238124;123239369;123240739;123247938;123250071;123252413;123258354;123260507;123265189;123265587;123267749;123269023;123269841;123273001	123214997;123233104;123235754;123238195;123239473;123240798;123248042;123250176;123252493;123258559;123260642;123265296;123265737;123267917;123269238;123270009;123273251	+;+;+;+;+;+;+;+;+;+;+;+;+;+;+;+;+	2341	3	chr7;chr7;chr7;chr7;chr7;chr7;chr7;chr7;chr7;chr7;chr7;chr7;chr7;chr7;chr7;chr7;chr7	123214866;123232988;123235598;123238124;123239369;123240739;123247938;123250071;123252413;123258354;123260507;123265189;123265587;123267749;123269023;123269841;123273001	123214997;123233104;123235754;123238195;123239473;123240798;123248042;123250176;123252493;123258559;123260642;123265296;123265737;123267917;123269238;123270009;123273251	+;+;+;+;+;+;+;+;+;+;+;+;+;+;+;+;+	2341	4	chr7;chr7;chr7;chr7;chr7;chr7;chr7;chr7;chr7;chr7;chr7;chr7;chr7;chr7;chr7;chr7;chr7	123214866;123232988;123235598;123238124;123239369;123240739;123247938;123250071;123252413;123258354;123260507;123265189;123265587;123267749;123269023;123269841;123273001	123214997;123233104;123235754;123238195;123239473;123240798;123248042;123250176;123252493;123258559;123260642;123265296;123265737;123267917;123269238;123270009;123273251	+;+;+;+;+;+;+;+;+;+;+;+;+;+;+;+;+	2341	3	chr7;chr7;chr7;chr7;chr7;chr7;chr7;chr7;chr7;chr7;chr7;chr7;chr7;chr7;chr7;chr7;chr7	123214866;123232988;123235598;123238124;123239369;123240739;123247938;123250071;123252413;123258354;123260507;123265189;123265587;123267749;123269023;123269841;123273001	123214997;123233104;123235754;123238195;123239473;123240798;123248042;123250176;123252493;123258559;123260642;123265296;123265737;123267917;123269238;123270009;123273251	+;+;+;+;+;+;+;+;+;+;+;+;+;+;+;+;+	2341	3
Olfr175	chr16;chr16	58823781;58826671	58824718;58826761	-;-	1029	0	chr16;chr16	58823781;58826671	58824718;58826761	-;-	1029	0	chr16;chr16	58823781;58826671	58824718;58826761	-;-	1029	0	chr16;chr16	58823781;58826671	58824718;58826761	-;-	1029	0	chr16;chr16	58823781;58826671	58824718;58826761	-;-	1029	0	chr16;chr16	58823781;58826671	58824718;58826761	-;-	1029	0	chr16;chr16	58823781;58826671	58824718;58826761	-;-	1029	0	chr16;chr16	58823781;58826671	58824718;58826761	-;-	1029	0	chr16;chr16	58823781;58826671	58824718;58826761	-;-	1029	0	chr16;chr16	58823781;58826671	58824718;58826761	-;-	1029	0	chr16;chr16	58823781;58826671	58824718;58826761	-;-	1029	0	chr16;chr16	58823781;58826671	58824718;58826761	-;-	1029	0	chr16;chr16	58823781;58826671	58824718;58826761	-;-	1029	0	chr16;chr16	58823781;58826671	58824718;58826761	-;-	1029	0	chr16;chr16	58823781;58826671	58824718;58826761	-;-	1029	3	chr16;chr16	58823781;58826671	58824718;58826761	-;-	1029	0	chr16;chr16	58823781;58826671	58824718;58826761	-;-	1029	0	chr16;chr16	58823781;58826671	58824718;58826761	-;-	1029	0	chr16;chr16	58823781;58826671	58824718;58826761	-;-	1029	1	chr16;chr16	58823781;58826671	58824718;58826761	-;-	1029	0	chr16;chr16	58823781;58826671	58824718;58826761	-;-	1029	0	chr16;chr16	58823781;58826671	58824718;58826761	-;-	1029	0	chr16;chr16	58823781;58826671	58824718;58826761	-;-	1029	0	chr16;chr16	58823781;58826671	58824718;58826761	-;-	1029	0	chr16;chr16	58823781;58826671	58824718;58826761	-;-	1029	0	chr16;chr16	58823781;58826671	58824718;58826761	-;-	1029	0
Osr2	chr15;chr15;chr15;chr15;chr15;chr15;chr15;chr15	35296098;35296098;35300189;35300189;35301912;35301912;35302737;35302819	35296467;35296467;35300955;35300955;35302011;35302011;35303305;35303305	+;+;+;+;+;+;+;+	1806	8	chr15;chr15;chr15;chr15;chr15;chr15;chr15;chr15	35296098;35296098;35300189;35300189;35301912;35301912;35302737;35302819	35296467;35296467;35300955;35300955;35302011;35302011;35303305;35303305	+;+;+;+;+;+;+;+	1806	11	chr15;chr15;chr15;chr15;chr15;chr15;chr15;chr15	35296098;35296098;35300189;35300189;35301912;35301912;35302737;35302819	35296467;35296467;35300955;35300955;35302011;35302011;35303305;35303305	+;+;+;+;+;+;+;+	1806	17	chr15;chr15;chr15;chr15;chr15;chr15;chr15;chr15	35296098;35296098;35300189;35300189;35301912;35301912;35302737;35302819	35296467;35296467;35300955;35300955;35302011;35302011;35303305;35303305	+;+;+;+;+;+;+;+	1806	24	chr15;chr15;chr15;chr15;chr15;chr15;chr15;chr15	35296098;35296098;35300189;35300189;35301912;35301912;35302737;35302819	35296467;35296467;35300955;35300955;35302011;35302011;35303305;35303305	+;+;+;+;+;+;+;+	1806	26	chr15;chr15;chr15;chr15;chr15;chr15;chr15;chr15	35296098;35296098;35300189;35300189;35301912;35301912;35302737;35302819	35296467;35296467;35300955;35300955;35302011;35302011;35303305;35303305	+;+;+;+;+;+;+;+	1806	29	chr15;chr15;chr15;chr15;chr15;chr15;chr15;chr15	35296098;35296098;35300189;35300189;35301912;35301912;35302737;35302819	35296467;35296467;35300955;35300955;35302011;35302011;35303305;35303305	+;+;+;+;+;+;+;+	1806	15	chr15;chr15;chr15;chr15;chr15;chr15;chr15;chr15	35296098;35296098;35300189;35300189;35301912;35301912;35302737;35302819	35296467;35296467;35300955;35300955;35302011;35302011;35303305;35303305	+;+;+;+;+;+;+;+	1806	9	chr15;chr15;chr15;chr15;chr15;chr15;chr15;chr15	35296098;35296098;35300189;35300189;35301912;35301912;35302737;35302819	35296467;35296467;35300955;35300955;35302011;35302011;35303305;35303305	+;+;+;+;+;+;+;+	1806	25	chr15;chr15;chr15;chr15;chr15;chr15;chr15;chr15	35296098;35296098;35300189;35300189;35301912;35301912;35302737;35302819	35296467;35296467;35300955;35300955;35302011;35302011;35303305;35303305	+;+;+;+;+;+;+;+	1806	19	chr15;chr15;chr15;chr15;chr15;chr15;chr15;chr15	35296098;35296098;35300189;35300189;35301912;35301912;35302737;35302819	35296467;35296467;35300955;35300955;35302011;35302011;35303305;35303305	+;+;+;+;+;+;+;+	1806	3	chr15;chr15;chr15;chr15;chr15;chr15;chr15;chr15	35296098;35296098;35300189;35300189;35301912;35301912;35302737;35302819	35296467;35296467;35300955;35300955;35302011;35302011;35303305;35303305	+;+;+;+;+;+;+;+	1806	16	chr15;chr15;chr15;chr15;chr15;chr15;chr15;chr15	35296098;35296098;35300189;35300189;35301912;35301912;35302737;35302819	35296467;35296467;35300955;35300955;35302011;35302011;35303305;35303305	+;+;+;+;+;+;+;+	1806	27	chr15;chr15;chr15;chr15;chr15;chr15;chr15;chr15	35296098;35296098;35300189;35300189;35301912;35301912;35302737;35302819	35296467;35296467;35300955;35300955;35302011;35302011;35303305;35303305	+;+;+;+;+;+;+;+	1806	58	chr15;chr15;chr15;chr15;chr15;chr15;chr15;chr15	35296098;35296098;35300189;35300189;35301912;35301912;35302737;35302819	35296467;35296467;35300955;35300955;35302011;35302011;35303305;35303305	+;+;+;+;+;+;+;+	1806	42	chr15;chr15;chr15;chr15;chr15;chr15;chr15;chr15	35296098;35296098;35300189;35300189;35301912;35301912;35302737;35302819	35296467;35296467;35300955;35300955;35302011;35302011;35303305;35303305	+;+;+;+;+;+;+;+	1806	41	chr15;chr15;chr15;chr15;chr15;chr15;chr15;chr15	35296098;35296098;35300189;35300189;35301912;35301912;35302737;35302819	35296467;35296467;35300955;35300955;35302011;35302011;35303305;35303305	+;+;+;+;+;+;+;+	1806	52	chr15;chr15;chr15;chr15;chr15;chr15;chr15;chr15	35296098;35296098;35300189;35300189;35301912;35301912;35302737;35302819	35296467;35296467;35300955;35300955;35302011;35302011;35303305;35303305	+;+;+;+;+;+;+;+	1806	74	chr15;chr15;chr15;chr15;chr15;chr15;chr15;chr15	35296098;35296098;35300189;35300189;35301912;35301912;35302737;35302819	35296467;35296467;35300955;35300955;35302011;35302011;35303305;35303305	+;+;+;+;+;+;+;+	1806	19	chr15;chr15;chr15;chr15;chr15;chr15;chr15;chr15	35296098;35296098;35300189;35300189;35301912;35301912;35302737;35302819	35296467;35296467;35300955;35300955;35302011;35302011;35303305;35303305	+;+;+;+;+;+;+;+	1806	24	chr15;chr15;chr15;chr15;chr15;chr15;chr15;chr15	35296098;35296098;35300189;35300189;35301912;35301912;35302737;35302819	35296467;35296467;35300955;35300955;35302011;35302011;35303305;35303305	+;+;+;+;+;+;+;+	1806	52	chr15;chr15;chr15;chr15;chr15;chr15;chr15;chr15	35296098;35296098;35300189;35300189;35301912;35301912;35302737;35302819	35296467;35296467;35300955;35300955;35302011;35302011;35303305;35303305	+;+;+;+;+;+;+;+	1806	63	chr15;chr15;chr15;chr15;chr15;chr15;chr15;chr15	35296098;35296098;35300189;35300189;35301912;35301912;35302737;35302819	35296467;35296467;35300955;35300955;35302011;35302011;35303305;35303305	+;+;+;+;+;+;+;+	1806	66	chr15;chr15;chr15;chr15;chr15;chr15;chr15;chr15	35296098;35296098;35300189;35300189;35301912;35301912;35302737;35302819	35296467;35296467;35300955;35300955;35302011;35302011;35303305;35303305	+;+;+;+;+;+;+;+	1806	57	chr15;chr15;chr15;chr15;chr15;chr15;chr15;chr15	35296098;35296098;35300189;35300189;35301912;35301912;35302737;35302819	35296467;35296467;35300955;35300955;35302011;35302011;35303305;35303305	+;+;+;+;+;+;+;+	1806	135	chr15;chr15;chr15;chr15;chr15;chr15;chr15;chr15	35296098;35296098;35300189;35300189;35301912;35301912;35302737;35302819	35296467;35296467;35300955;35300955;35302011;35302011;35303305;35303305	+;+;+;+;+;+;+;+	1806	129
Wdr17	chr8;chr8;chr8;chr8;chr8;chr8;chr8;chr8;chr8;chr8;chr8;chr8;chr8;chr8;chr8;chr8;chr8;chr8;chr8;chr8;chr8;chr8;chr8;chr8;chr8;chr8;chr8;chr8;chr8;chr8;chr8;chr8;chr8;chr8;chr8;chr8;chr8;chr8;chr8;chr8;chr8;chr8;chr8;chr8;chr8;chr8;chr8;chr8;chr8;chr8;chr8;chr8;chr8;chr8;chr8;chr8;chr8;chr8;chr8;chr8;chr8;chr8;chr8;chr8;chr8;chr8;chr8;chr8;chr8;chr8;chr8;chr8;chr8;chr8;chr8;chr8;chr8;chr8;chr8;chr8;chr8;chr8;chr8;chr8;chr8;chr8;chr8;chr8;chr8;chr8;chr8;chr8;chr8;chr8;chr8;chr8;chr8;chr8;chr8;chr8;chr8;chr8;chr8;chr8;chr8;chr8;chr8;chr8;chr8;chr8;chr8;chr8;chr8;chr8;chr8;chr8;chr8;chr8;chr8;chr8;chr8;chr8;chr8;chr8;chr8;chr8;chr8;chr8;chr8;chr8;chr8;chr8;chr8;chr8;chr8;chr8;chr8;chr8;chr8;chr8;chr8;chr8;chr8;chr8;chr8;chr8;chr8;chr8;chr8;chr8;chr8;chr8;chr8;chr8;chr8;chr8;chr8;chr8;chr8;chr8;chr8;chr8;chr8;chr8;chr8;chr8;chr8;chr8;chr8;chr8;chr8;chr8;chr8;chr8;chr8;chr8;chr8;chr8;chr8;chr8;chr8;chr8;chr8;chr8;chr8;chr8;chr8;chr8;chr8;chr8;chr8;chr8;chr8;chr8;chr8;chr8;chr8;chr8;chr8;chr8;chr8;chr8;chr8;chr8;chr8;chr8;chr8;chr8;chr8;chr8;chr8;chr8;chr8;chr8;chr8;chr8;chr8;chr8;chr8;chr8;chr8;chr8;chr8;chr8;chr8;chr8;chr8;chr8;chr8;chr8;chr8;chr8;chr8;chr8;chr8;chr8;chr8;chr8;chr8;chr8;chr8;chr8;chr8;chr8;chr8;chr8;chr8;chr8;chr8;chr8;chr8;chr8;chr8;chr8;chr8;chr8;chr8;chr8;chr8;chr8;chr8;chr8;chr8;chr8;chr8;chr8;chr8;chr8;chr8;chr8;chr8;chr8;chr8;chr8;chr8;chr8;chr8;chr8;chr8;chr8;chr8;chr8;chr8;chr8;chr8;chr8	54629281;54629281;54629281;54629281;54629281;54629281;54629281;54629281;54629281;54629281;54632313;54632313;54632313;54632313;54632313;54632313;54632313;54632313;54632313;54632313;54635445;54635445;54635445;54635445;54635445;54635445;54635445;54635445;54635445;54635445;54638287;54638287;54638287;54638287;54638287;54638287;54638287;54638287;54638287;54638287;54639401;54639401;54639401;54639401;54639401;54639401;54639401;54639401;54639401;54639401;54639836;54639836;54639836;54639836;54639836;54639836;54639836;54639836;54639836;54639836;54643114;54643114;54643114;54643114;54643114;54643114;54643114;54643114;54643114;54643114;54645338;54645338;54648220;54648220;54648220;54648220;54648220;54648220;54648220;54648220;54648220;54648220;54649133;54649133;54649133;54649133;54649133;54649133;54649133;54649133;54649133;54649133;54651287;54651287;54651287;54651287;54651287;54651287;54651287;54651287;54651287;54651287;54653879;54653879;54653879;54653879;54653879;54653879;54653879;54653879;54653879;54653879;54657195;54657195;54657195;54657195;54657195;54657195;54657195;54657195;54657195;54657195;54659584;54659584;54659584;54659584;54659584;54659584;54659584;54659584;54659584;54659584;54660772;54660772;54660772;54660772;54660772;54660772;54660772;54660772;54660772;54660772;54661216;54661216;54661216;54661216;54661216;54661216;54661216;54661216;54661216;54661216;54661433;54661433;54661433;54661433;54661433;54661433;54661433;54661433;54661433;54661433;54662849;54662849;54662849;54662849;54662849;54662849;54662849;54662849;54662849;54662849;54664966;54664966;54664966;54664966;54664966;54664966;54664966;54664966;54664966;54664966;54668349;54668349;54668349;54668349;54668349;54668349;54668349;54668349;54668349;54668349;54670301;54670301;54670301;54670301;54670301;54670301;54670301;54670301;54670301;54670301;54672485;54672485;54672485;54672485;54672485;54672485;54672485;54672485;54672485;54672485;54673530;54673530;54673530;54673530;54673530;54673530;54673530;54673530;54673530;54673530;54681346;54681346;54681346;54681346;54681346;54681346;54681346;54681346;54681346;54681346;54685396;54685396;54685396;54685396;54685396;54685396;54685396;54685396;54687526;54687526;54687526;54687526;54687526;54687526;54687526;54687526;54690004;54690004;54690004;54690004;54690004;54690004;54690004;54690004;54690004;54690004;54693057;54693057;54693057;54693057;54693057;54693057;54693057;54696269;54696269;54696269;54696269;54696269;54696269;54696269;54703834;54703834;54703834;54703834;54707309;54718630;54724288;54724288;54724288;54724288;54724288;54724288;54724288;54724796	54629910;54629910;54629910;54629910;54629910;54629910;54629910;54629910;54629910;54629910;54632496;54632496;54632496;54632496;54632496;54632496;54632496;54632496;54632496;54632496;54635543;54635543;54635543;54635543;54635543;54635543;54635543;54635543;54635543;54635543;54638388;54638388;54638388;54638388;54638388;54638388;54638388;54638388;54638388;54638388;54639503;54639503;54639503;54639503;54639503;54639503;54639503;54639503;54639503;54639503;54639977;54639977;54639977;54639977;54639977;54639977;54639977;54639977;54639977;54639977;54643225;54643225;54643225;54643249;54643225;54643225;54643225;54643225;54643225;54643225;54645358;54645358;54648359;54648359;54648359;54648359;54648359;54648359;54648359;54648359;54648359;54648359;54649232;54649232;54649232;54649232;54649232;54649232;54649232;54649232;54649232;54649232;54651378;54651378;54651378;54651378;54651378;54651378;54651378;54651378;54651378;54651378;54654011;54654011;54654011;54654011;54654011;54654011;54654011;54654011;54654011;54654011;54657259;54657259;54657259;54657259;54657259;54657259;54657259;54657259;54657259;54657259;54659739;54659739;54659739;54659739;54659739;54659739;54659739;54659739;54659739;54659739;54660897;54660897;54660897;54660897;54660897;54660897;54660897;54660897;54660897;54660897;54661346;54661346;54661346;54661346;54661346;54661346;54661346;54661346;54661346;54661346;54661582;54661582;54661582;54661582;54661582;54661582;54661582;54661582;54661582;54661582;54663051;54663051;54663051;54663051;54663051;54663051;54663051;54663051;54663051;54663051;54665130;54665130;54665130;54665130;54665130;54665130;54665130;54665130;54665130;54665130;54668435;54668435;54668435;54668435;54668435;54668435;54668435;54668435;54668435;54668435;54670383;54670383;54670383;54670383;54670383;54670383;54670383;54670383;54670383;54670383;54672576;54672576;54672576;54672576;54672576;54672576;54672576;54672576;54672576;54672576;54673698;54673698;54673698;54673698;54673698;54673698;54673698;54673698;54673698;54673698;54681530;54681530;54681530;54681530;54681530;54681530;54681530;54681530;54681530;54681530;54685518;54685518;54685518;54685518;54685518;54685518;54685518;54685518;54687777;54687777;54687777;54687777;54687777;54687726;54687777;54687777;54690234;54690234;54690234;54690234;54690234;54690234;54690234;54690234;54690234;54690234;54693240;54693240;54693240;54693240;54693240;54693240;54693240;54696397;54696397;54696397;54696397;54696397;54696397;54696397;54703939;54703939;54703939;54703939;54708361;54718668;54724368;54724368;54724368;54724368;54724368;54724368;54724368;54726979	-;-;-;-;-;-;-;-;-;-;-;-;-;-;-;-;-;-;-;-;-;-;-;-;-;-;-;-;-;-;-;-;-;-;-;-;-;-;-;-;-;-;-;-;-;-;-;-;-;-;-;-;-;-;-;-;-;-;-;-;-;-;-;-;-;-;-;-;-;-;-;-;-;-;-;-;-;-;-;-;-;-;-;-;-;-;-;-;-;-;-;-;-;-;-;-;-;-;-;-;-;-;-;-;-;-;-;-;-;-;-;-;-;-;-;-;-;-;-;-;-;-;-;-;-;-;-;-;-;-;-;-;-;-;-;-;-;-;-;-;-;-;-;-;-;-;-;-;-;-;-;-;-;-;-;-;-;-;-;-;-;-;-;-;-;-;-;-;-;-;-;-;-;-;-;-;-;-;-;-;-;-;-;-;-;-;-;-;-;-;-;-;-;-;-;-;-;-;-;-;-;-;-;-;-;-;-;-;-;-;-;-;-;-;-;-;-;-;-;-;-;-;-;-;-;-;-;-;-;-;-;-;-;-;-;-;-;-;-;-;-;-;-;-;-;-;-;-;-;-;-;-;-;-;-;-;-;-;-;-;-;-;-;-;-;-;-;-;-;-;-;-;-;-;-;-;-;-;-;-;-;-;-;-;-;-	7876	12	chr8;chr8;chr8;chr8;chr8;chr8;chr8;chr8;chr8;chr8;chr8;chr8;chr8;chr8;chr8;chr8;chr8;chr8;chr8;chr8;chr8;chr8;chr8;chr8;chr8;chr8;chr8;chr8;chr8;chr8;chr8;chr8;chr8;chr8;chr8;chr8;chr8;chr8;chr8;chr8;chr8;chr8;chr8;chr8;chr8;chr8;chr8;chr8;chr8;chr8;chr8;chr8;chr8;chr8;chr8;chr8;chr8;chr8;chr8;chr8;chr8;chr8;chr8;chr8;chr8;chr8;chr8;chr8;chr8;chr8;chr8;chr8;chr8;chr8;chr8;chr8;chr8;chr8;chr8;chr8;chr8;chr8;chr8;chr8;chr8;chr8;chr8;chr8;chr8;chr8;chr8;chr8;chr8;chr8;chr8;chr8;chr8;chr8;chr8;chr8;chr8;chr8;chr8;chr8;chr8;chr8;chr8;chr8;chr8;chr8;chr8;chr8;chr8;chr8;chr8;chr8;chr8;chr8;chr8;chr8;chr8;chr8;chr8;chr8;chr8;chr8;chr8;chr8;chr8;chr8;chr8;chr8;chr8;chr8;chr8;chr8;chr8;chr8;chr8;chr8;chr8;chr8;chr8;chr8;chr8;chr8;chr8;chr8;chr8;chr8;chr8;chr8;chr8;chr8;chr8;chr8;chr8;chr8;chr8;chr8;chr8;chr8;chr8;chr8;chr8;chr8;chr8;chr8;chr8;chr8;chr8;chr8;chr8;chr8;chr8;chr8;chr8;chr8;chr8;chr8;chr8;chr8;chr8;chr8;chr8;chr8;chr8;chr8;chr8;chr8;chr8;chr8;chr8;chr8;chr8;chr8;chr8;chr8;chr8;chr8;chr8;chr8;chr8;chr8;chr8;chr8;chr8;chr8;chr8;chr8;chr8;chr8;chr8;chr8;chr8;chr8;chr8;chr8;chr8;chr8;chr8;chr8;chr8;chr8;chr8;chr8;chr8;chr8;chr8;chr8;chr8;chr8;chr8;chr8;chr8;chr8;chr8;chr8;chr8;chr8;chr8;chr8;chr8;chr8;chr8;chr8;chr8;chr8;chr8;chr8;chr8;chr8;chr8;chr8;chr8;chr8;chr8;chr8;chr8;chr8;chr8;chr8;chr8;chr8;chr8;chr8;chr8;chr8;chr8;chr8;chr8;chr8;chr8;chr8;chr8;chr8;chr8;chr8;chr8;chr8;chr8;chr8;chr8;chr8;chr8;chr8	54629281;54629281;54629281;54629281;54629281;54629281;54629281;54629281;54629281;54629281;54632313;54632313;54632313;54632313;54632313;54632313;54632313;54632313;54632313;54632313;54635445;54635445;54635445;54635445;54635445;54635445;54635445;54635445;54635445;54635445;54638287;54638287;54638287;54638287;54638287;54638287;54638287;54638287;54638287;54638287;54639401;54639401;54639401;54639401;54639401;54639401;54639401;54639401;54639401;54639401;54639836;54639836;54639836;54639836;54639836;54639836;54639836;54639836;54639836;54639836;54643114;54643114;54643114;54643114;54643114;54643114;54643114;54643114;54643114;54643114;54645338;54645338;54648220;54648220;54648220;54648220;54648220;54648220;54648220;54648220;54648220;54648220;54649133;54649133;54649133;54649133;54649133;54649133;54649133;54649133;54649133;54649133;54651287;54651287;54651287;54651287;54651287;54651287;54651287;54651287;54651287;54651287;54653879;54653879;54653879;54653879;54653879;54653879;54653879;54653879;54653879;54653879;54657195;54657195;54657195;54657195;54657195;54657195;54657195;54657195;54657195;54657195;54659584;54659584;54659584;54659584;54659584;54659584;54659584;54659584;54659584;54659584;54660772;54660772;54660772;54660772;54660772;54660772;54660772;54660772;54660772;54660772;54661216;54661216;54661216;54661216;54661216;54661216;54661216;54661216;54661216;54661216;54661433;54661433;54661433;54661433;54661433;54661433;54661433;54661433;54661433;54661433;54662849;54662849;54662849;54662849;54662849;54662849;54662849;54662849;54662849;54662849;54664966;54664966;54664966;54664966;54664966;54664966;54664966;54664966;54664966;54664966;54668349;54668349;54668349;54668349;54668349;54668349;54668349;54668349;54668349;54668349;54670301;54670301;54670301;54670301;54670301;54670301;54670301;54670301;54670301;54670301;54672485;54672485;54672485;54672485;54672485;54672485;54672485;54672485;54672485;54672485;54673530;54673530;54673530;54673530;54673530;54673530;54673530;54673530;54673530;54673530;54681346;54681346;54681346;54681346;54681346;54681346;54681346;54681346;54681346;54681346;54685396;54685396;54685396;54685396;54685396;54685396;54685396;54685396;54687526;54687526;54687526;54687526;54687526;54687526;54687526;54687526;54690004;54690004;54690004;54690004;54690004;54690004;54690004;54690004;54690004;54690004;54693057;54693057;54693057;54693057;54693057;54693057;54693057;54696269;54696269;54696269;54696269;54696269;54696269;54696269;54703834;54703834;54703834;54703834;54707309;54718630;54724288;54724288;54724288;54724288;54724288;54724288;54724288;54724796	54629910;54629910;54629910;54629910;54629910;54629910;54629910;54629910;54629910;54629910;54632496;54632496;54632496;54632496;54632496;54632496;54632496;54632496;54632496;54632496;54635543;54635543;54635543;54635543;54635543;54635543;54635543;54635543;54635543;54635543;54638388;54638388;54638388;54638388;54638388;54638388;54638388;54638388;54638388;54638388;54639503;54639503;54639503;54639503;54639503;54639503;54639503;54639503;54639503;54639503;54639977;54639977;54639977;54639977;54639977;54639977;54639977;54639977;54639977;54639977;54643225;54643225;54643225;54643249;54643225;54643225;54643225;54643225;54643225;54643225;54645358;54645358;54648359;54648359;54648359;54648359;54648359;54648359;54648359;54648359;54648359;54648359;54649232;54649232;54649232;54649232;54649232;54649232;54649232;54649232;54649232;54649232;54651378;54651378;54651378;54651378;54651378;54651378;54651378;54651378;54651378;54651378;54654011;54654011;54654011;54654011;54654011;54654011;54654011;54654011;54654011;54654011;54657259;54657259;54657259;54657259;54657259;54657259;54657259;54657259;54657259;54657259;54659739;54659739;54659739;54659739;54659739;54659739;54659739;54659739;54659739;54659739;54660897;54660897;54660897;54660897;54660897;54660897;54660897;54660897;54660897;54660897;54661346;54661346;54661346;54661346;54661346;54661346;54661346;54661346;54661346;54661346;54661582;54661582;54661582;54661582;54661582;54661582;54661582;54661582;54661582;54661582;54663051;54663051;54663051;54663051;54663051;54663051;54663051;54663051;54663051;54663051;54665130;54665130;54665130;54665130;54665130;54665130;54665130;54665130;54665130;54665130;54668435;54668435;54668435;54668435;54668435;54668435;54668435;54668435;54668435;54668435;54670383;54670383;54670383;54670383;54670383;54670383;54670383;54670383;54670383;54670383;54672576;54672576;54672576;54672576;54672576;54672576;54672576;54672576;54672576;54672576;54673698;54673698;54673698;54673698;54673698;54673698;54673698;54673698;54673698;54673698;54681530;54681530;54681530;54681530;54681530;54681530;54681530;54681530;54681530;54681530;54685518;54685518;54685518;54685518;54685518;54685518;54685518;54685518;54687777;54687777;54687777;54687777;54687777;54687726;54687777;54687777;54690234;54690234;54690234;54690234;54690234;54690234;54690234;54690234;54690234;54690234;54693240;54693240;54693240;54693240;54693240;54693240;54693240;54696397;54696397;54696397;54696397;54696397;54696397;54696397;54703939;54703939;54703939;54703939;54708361;54718668;54724368;54724368;54724368;54724368;54724368;54724368;54724368;54726979	-;-;-;-;-;-;-;-;-;-;-;-;-;-;-;-;-;-;-;-;-;-;-;-;-;-;-;-;-;-;-;-;-;-;-;-;-;-;-;-;-;-;-;-;-;-;-;-;-;-;-;-;-;-;-;-;-;-;-;-;-;-;-;-;-;-;-;-;-;-;-;-;-;-;-;-;-;-;-;-;-;-;-;-;-;-;-;-;-;-;-;-;-;-;-;-;-;-;-;-;-;-;-;-;-;-;-;-;-;-;-;-;-;-;-;-;-;-;-;-;-;-;-;-;-;-;-;-;-;-;-;-;-;-;-;-;-;-;-;-;-;-;-;-;-;-;-;-;-;-;-;-;-;-;-;-;-;-;-;-;-;-;-;-;-;-;-;-;-;-;-;-;-;-;-;-;-;-;-;-;-;-;-;-;-;-;-;-;-;-;-;-;-;-;-;-;-;-;-;-;-;-;-;-;-;-;-;-;-;-;-;-;-;-;-;-;-;-;-;-;-;-;-;-;-;-;-;-;-;-;-;-;-;-;-;-;-;-;-;-;-;-;-;-;-;-;-;-;-;-;-;-;-;-;-;-;-;-;-;-;-;-;-;-;-;-;-;-;-;-;-;-;-;-;-;-;-;-;-;-;-;-;-;-;-;-	7876	14	chr8;chr8;chr8;chr8;chr8;chr8;chr8;chr8;chr8;chr8;chr8;chr8;chr8;chr8;chr8;chr8;chr8;chr8;chr8;chr8;chr8;chr8;chr8;chr8;chr8;chr8;chr8;chr8;chr8;chr8;chr8;chr8;chr8;chr8;chr8;chr8;chr8;chr8;chr8;chr8;chr8;chr8;chr8;chr8;chr8;chr8;chr8;chr8;chr8;chr8;chr8;chr8;chr8;chr8;chr8;chr8;chr8;chr8;chr8;chr8;chr8;chr8;chr8;chr8;chr8;chr8;chr8;chr8;chr8;chr8;chr8;chr8;chr8;chr8;chr8;chr8;chr8;chr8;chr8;chr8;chr8;chr8;chr8;chr8;chr8;chr8;chr8;chr8;chr8;chr8;chr8;chr8;chr8;chr8;chr8;chr8;chr8;chr8;chr8;chr8;chr8;chr8;chr8;chr8;chr8;chr8;chr8;chr8;chr8;chr8;chr8;chr8;chr8;chr8;chr8;chr8;chr8;chr8;chr8;chr8;chr8;chr8;chr8;chr8;chr8;chr8;chr8;chr8;chr8;chr8;chr8;chr8;chr8;chr8;chr8;chr8;chr8;chr8;chr8;chr8;chr8;chr8;chr8;chr8;chr8;chr8;chr8;chr8;chr8;chr8;chr8;chr8;chr8;chr8;chr8;chr8;chr8;chr8;chr8;chr8;chr8;chr8;chr8;chr8;chr8;chr8;chr8;chr8;chr8;chr8;chr8;chr8;chr8;chr8;chr8;chr8;chr8;chr8;chr8;chr8;chr8;chr8;chr8;chr8;chr8;chr8;chr8;chr8;chr8;chr8;chr8;chr8;chr8;chr8;chr8;chr8;chr8;chr8;chr8;chr8;chr8;chr8;chr8;chr8;chr8;chr8;chr8;chr8;chr8;chr8;chr8;chr8;chr8;chr8;chr8;chr8;chr8;chr8;chr8;chr8;chr8;chr8;chr8;chr8;chr8;chr8;chr8;chr8;chr8;chr8;chr8;chr8;chr8;chr8;chr8;chr8;chr8;chr8;chr8;chr8;chr8;chr8;chr8;chr8;chr8;chr8;chr8;chr8;chr8;chr8;chr8;chr8;chr8;chr8;chr8;chr8;chr8;chr8;chr8;chr8;chr8;chr8;chr8;chr8;chr8;chr8;chr8;chr8;chr8;chr8;chr8;chr8;chr8;chr8;chr8;chr8;chr8;chr8;chr8;chr8;chr8;chr8;chr8;chr8;chr8;chr8	54629281;54629281;54629281;54629281;54629281;54629281;54629281;54629281;54629281;54629281;54632313;54632313;54632313;54632313;54632313;54632313;54632313;54632313;54632313;54632313;54635445;54635445;54635445;54635445;54635445;54635445;54635445;54635445;54635445;54635445;54638287;54638287;54638287;54638287;54638287;54638287;54638287;54638287;54638287;54638287;54639401;54639401;54639401;54639401;54639401;54639401;54639401;54639401;54639401;54639401;54639836;54639836;54639836;54639836;54639836;54639836;54639836;54639836;54639836;54639836;54643114;54643114;54643114;54643114;54643114;54643114;54643114;54643114;54643114;54643114;54645338;54645338;54648220;54648220;54648220;54648220;54648220;54648220;54648220;54648220;54648220;54648220;54649133;54649133;54649133;54649133;54649133;54649133;54649133;54649133;54649133;54649133;54651287;54651287;54651287;54651287;54651287;54651287;54651287;54651287;54651287;54651287;54653879;54653879;54653879;54653879;54653879;54653879;54653879;54653879;54653879;54653879;54657195;54657195;54657195;54657195;54657195;54657195;54657195;54657195;54657195;54657195;54659584;54659584;54659584;54659584;54659584;54659584;54659584;54659584;54659584;54659584;54660772;54660772;54660772;54660772;54660772;54660772;54660772;54660772;54660772;54660772;54661216;54661216;54661216;54661216;54661216;54661216;54661216;54661216;54661216;54661216;54661433;54661433;54661433;54661433;54661433;54661433;54661433;54661433;54661433;54661433;54662849;54662849;54662849;54662849;54662849;54662849;54662849;54662849;54662849;54662849;54664966;54664966;54664966;54664966;54664966;54664966;54664966;54664966;54664966;54664966;54668349;54668349;54668349;54668349;54668349;54668349;54668349;54668349;54668349;54668349;54670301;54670301;54670301;54670301;54670301;54670301;54670301;54670301;54670301;54670301;54672485;54672485;54672485;54672485;54672485;54672485;54672485;54672485;54672485;54672485;54673530;54673530;54673530;54673530;54673530;54673530;54673530;54673530;54673530;54673530;54681346;54681346;54681346;54681346;54681346;54681346;54681346;54681346;54681346;54681346;54685396;54685396;54685396;54685396;54685396;54685396;54685396;54685396;54687526;54687526;54687526;54687526;54687526;54687526;54687526;54687526;54690004;54690004;54690004;54690004;54690004;54690004;54690004;54690004;54690004;54690004;54693057;54693057;54693057;54693057;54693057;54693057;54693057;54696269;54696269;54696269;54696269;54696269;54696269;54696269;54703834;54703834;54703834;54703834;54707309;54718630;54724288;54724288;54724288;54724288;54724288;54724288;54724288;54724796	54629910;54629910;54629910;54629910;54629910;54629910;54629910;54629910;54629910;54629910;54632496;54632496;54632496;54632496;54632496;54632496;54632496;54632496;54632496;54632496;54635543;54635543;54635543;54635543;54635543;54635543;54635543;54635543;54635543;54635543;54638388;54638388;54638388;54638388;54638388;54638388;54638388;54638388;54638388;54638388;54639503;54639503;54639503;54639503;54639503;54639503;54639503;54639503;54639503;54639503;54639977;54639977;54639977;54639977;54639977;54639977;54639977;54639977;54639977;54639977;54643225;54643225;54643225;54643249;54643225;54643225;54643225;54643225;54643225;54643225;54645358;54645358;54648359;54648359;54648359;54648359;54648359;54648359;54648359;54648359;54648359;54648359;54649232;54649232;54649232;54649232;54649232;54649232;54649232;54649232;54649232;54649232;54651378;54651378;54651378;54651378;54651378;54651378;54651378;54651378;54651378;54651378;54654011;54654011;54654011;54654011;54654011;54654011;54654011;54654011;54654011;54654011;54657259;54657259;54657259;54657259;54657259;54657259;54657259;54657259;54657259;54657259;54659739;54659739;54659739;54659739;54659739;54659739;54659739;54659739;54659739;54659739;54660897;54660897;54660897;54660897;54660897;54660897;54660897;54660897;54660897;54660897;54661346;54661346;54661346;54661346;54661346;54661346;54661346;54661346;54661346;54661346;54661582;54661582;54661582;54661582;54661582;54661582;54661582;54661582;54661582;54661582;54663051;54663051;54663051;54663051;54663051;54663051;54663051;54663051;54663051;54663051;54665130;54665130;54665130;54665130;54665130;54665130;54665130;54665130;54665130;54665130;54668435;54668435;54668435;54668435;54668435;54668435;54668435;54668435;54668435;54668435;54670383;54670383;54670383;54670383;54670383;54670383;54670383;54670383;54670383;54670383;54672576;54672576;54672576;54672576;54672576;54672576;54672576;54672576;54672576;54672576;54673698;54673698;54673698;54673698;54673698;54673698;54673698;54673698;54673698;54673698;54681530;54681530;54681530;54681530;54681530;54681530;54681530;54681530;54681530;54681530;54685518;54685518;54685518;54685518;54685518;54685518;54685518;54685518;54687777;54687777;54687777;54687777;54687777;54687726;54687777;54687777;54690234;54690234;54690234;54690234;54690234;54690234;54690234;54690234;54690234;54690234;54693240;54693240;54693240;54693240;54693240;54693240;54693240;54696397;54696397;54696397;54696397;54696397;54696397;54696397;54703939;54703939;54703939;54703939;54708361;54718668;54724368;54724368;54724368;54724368;54724368;54724368;54724368;54726979	-;-;-;-;-;-;-;-;-;-;-;-;-;-;-;-;-;-;-;-;-;-;-;-;-;-;-;-;-;-;-;-;-;-;-;-;-;-;-;-;-;-;-;-;-;-;-;-;-;-;-;-;-;-;-;-;-;-;-;-;-;-;-;-;-;-;-;-;-;-;-;-;-;-;-;-;-;-;-;-;-;-;-;-;-;-;-;-;-;-;-;-;-;-;-;-;-;-;-;-;-;-;-;-;-;-;-;-;-;-;-;-;-;-;-;-;-;-;-;-;-;-;-;-;-;-;-;-;-;-;-;-;-;-;-;-;-;-;-;-;-;-;-;-;-;-;-;-;-;-;-;-;-;-;-;-;-;-;-;-;-;-;-;-;-;-;-;-;-;-;-;-;-;-;-;-;-;-;-;-;-;-;-;-;-;-;-;-;-;-;-;-;-;-;-;-;-;-;-;-;-;-;-;-;-;-;-;-;-;-;-;-;-;-;-;-;-;-;-;-;-;-;-;-;-;-;-;-;-;-;-;-;-;-;-;-;-;-;-;-;-;-;-;-;-;-;-;-;-;-;-;-;-;-;-;-;-;-;-;-;-;-;-;-;-;-;-;-;-;-;-;-;-;-;-;-;-;-;-;-;-;-;-;-;-;-	7876	11	chr8;chr8;chr8;chr8;chr8;chr8;chr8;chr8;chr8;chr8;chr8;chr8;chr8;chr8;chr8;chr8;chr8;chr8;chr8;chr8;chr8;chr8;chr8;chr8;chr8;chr8;chr8;chr8;chr8;chr8;chr8;chr8;chr8;chr8;chr8;chr8;chr8;chr8;chr8;chr8;chr8;chr8;chr8;chr8;chr8;chr8;chr8;chr8;chr8;chr8;chr8;chr8;chr8;chr8;chr8;chr8;chr8;chr8;chr8;chr8;chr8;chr8;chr8;chr8;chr8;chr8;chr8;chr8;chr8;chr8;chr8;chr8;chr8;chr8;chr8;chr8;chr8;chr8;chr8;chr8;chr8;chr8;chr8;chr8;chr8;chr8;chr8;chr8;chr8;chr8;chr8;chr8;chr8;chr8;chr8;chr8;chr8;chr8;chr8;chr8;chr8;chr8;chr8;chr8;chr8;chr8;chr8;chr8;chr8;chr8;chr8;chr8;chr8;chr8;chr8;chr8;chr8;chr8;chr8;chr8;chr8;chr8;chr8;chr8;chr8;chr8;chr8;chr8;chr8;chr8;chr8;chr8;chr8;chr8;chr8;chr8;chr8;chr8;chr8;chr8;chr8;chr8;chr8;chr8;chr8;chr8;chr8;chr8;chr8;chr8;chr8;chr8;chr8;chr8;chr8;chr8;chr8;chr8;chr8;chr8;chr8;chr8;chr8;chr8;chr8;chr8;chr8;chr8;chr8;chr8;chr8;chr8;chr8;chr8;chr8;chr8;chr8;chr8;chr8;chr8;chr8;chr8;chr8;chr8;chr8;chr8;chr8;chr8;chr8;chr8;chr8;chr8;chr8;chr8;chr8;chr8;chr8;chr8;chr8;chr8;chr8;chr8;chr8;chr8;chr8;chr8;chr8;chr8;chr8;chr8;chr8;chr8;chr8;chr8;chr8;chr8;chr8;chr8;chr8;chr8;chr8;chr8;chr8;chr8;chr8;chr8;chr8;chr8;chr8;chr8;chr8;chr8;chr8;chr8;chr8;chr8;chr8;chr8;chr8;chr8;chr8;chr8;chr8;chr8;chr8;chr8;chr8;chr8;chr8;chr8;chr8;chr8;chr8;chr8;chr8;chr8;chr8;chr8;chr8;chr8;chr8;chr8;chr8;chr8;chr8;chr8;chr8;chr8;chr8;chr8;chr8;chr8;chr8;chr8;chr8;chr8;chr8;chr8;chr8;chr8;chr8;chr8;chr8;chr8;chr8;chr8	54629281;54629281;54629281;54629281;54629281;54629281;54629281;54629281;54629281;54629281;54632313;54632313;54632313;54632313;54632313;54632313;54632313;54632313;54632313;54632313;54635445;54635445;54635445;54635445;54635445;54635445;54635445;54635445;54635445;54635445;54638287;54638287;54638287;54638287;54638287;54638287;54638287;54638287;54638287;54638287;54639401;54639401;54639401;54639401;54639401;54639401;54639401;54639401;54639401;54639401;54639836;54639836;54639836;54639836;54639836;54639836;54639836;54639836;54639836;54639836;54643114;54643114;54643114;54643114;54643114;54643114;54643114;54643114;54643114;54643114;54645338;54645338;54648220;54648220;54648220;54648220;54648220;54648220;54648220;54648220;54648220;54648220;54649133;54649133;54649133;54649133;54649133;54649133;54649133;54649133;54649133;54649133;54651287;54651287;54651287;54651287;54651287;54651287;54651287;54651287;54651287;54651287;54653879;54653879;54653879;54653879;54653879;54653879;54653879;54653879;54653879;54653879;54657195;54657195;54657195;54657195;54657195;54657195;54657195;54657195;54657195;54657195;54659584;54659584;54659584;54659584;54659584;54659584;54659584;54659584;54659584;54659584;54660772;54660772;54660772;54660772;54660772;54660772;54660772;54660772;54660772;54660772;54661216;54661216;54661216;54661216;54661216;54661216;54661216;54661216;54661216;54661216;54661433;54661433;54661433;54661433;54661433;54661433;54661433;54661433;54661433;54661433;54662849;54662849;54662849;54662849;54662849;54662849;54662849;54662849;54662849;54662849;54664966;54664966;54664966;54664966;54664966;54664966;54664966;54664966;54664966;54664966;54668349;54668349;54668349;54668349;54668349;54668349;54668349;54668349;54668349;54668349;54670301;54670301;54670301;54670301;54670301;54670301;54670301;54670301;54670301;54670301;54672485;54672485;54672485;54672485;54672485;54672485;54672485;54672485;54672485;54672485;54673530;54673530;54673530;54673530;54673530;54673530;54673530;54673530;54673530;54673530;54681346;54681346;54681346;54681346;54681346;54681346;54681346;54681346;54681346;54681346;54685396;54685396;54685396;54685396;54685396;54685396;54685396;54685396;54687526;54687526;54687526;54687526;54687526;54687526;54687526;54687526;54690004;54690004;54690004;54690004;54690004;54690004;54690004;54690004;54690004;54690004;54693057;54693057;54693057;54693057;54693057;54693057;54693057;54696269;54696269;54696269;54696269;54696269;54696269;54696269;54703834;54703834;54703834;54703834;54707309;54718630;54724288;54724288;54724288;54724288;54724288;54724288;54724288;54724796	54629910;54629910;54629910;54629910;54629910;54629910;54629910;54629910;54629910;54629910;54632496;54632496;54632496;54632496;54632496;54632496;54632496;54632496;54632496;54632496;54635543;54635543;54635543;54635543;54635543;54635543;54635543;54635543;54635543;54635543;54638388;54638388;54638388;54638388;54638388;54638388;54638388;54638388;54638388;54638388;54639503;54639503;54639503;54639503;54639503;54639503;54639503;54639503;54639503;54639503;54639977;54639977;54639977;54639977;54639977;54639977;54639977;54639977;54639977;54639977;54643225;54643225;54643225;54643249;54643225;54643225;54643225;54643225;54643225;54643225;54645358;54645358;54648359;54648359;54648359;54648359;54648359;54648359;54648359;54648359;54648359;54648359;54649232;54649232;54649232;54649232;54649232;54649232;54649232;54649232;54649232;54649232;54651378;54651378;54651378;54651378;54651378;54651378;54651378;54651378;54651378;54651378;54654011;54654011;54654011;54654011;54654011;54654011;54654011;54654011;54654011;54654011;54657259;54657259;54657259;54657259;54657259;54657259;54657259;54657259;54657259;54657259;54659739;54659739;54659739;54659739;54659739;54659739;54659739;54659739;54659739;54659739;54660897;54660897;54660897;54660897;54660897;54660897;54660897;54660897;54660897;54660897;54661346;54661346;54661346;54661346;54661346;54661346;54661346;54661346;54661346;54661346;54661582;54661582;54661582;54661582;54661582;54661582;54661582;54661582;54661582;54661582;54663051;54663051;54663051;54663051;54663051;54663051;54663051;54663051;54663051;54663051;54665130;54665130;54665130;54665130;54665130;54665130;54665130;54665130;54665130;54665130;54668435;54668435;54668435;54668435;54668435;54668435;54668435;54668435;54668435;54668435;54670383;54670383;54670383;54670383;54670383;54670383;54670383;54670383;54670383;54670383;54672576;54672576;54672576;54672576;54672576;54672576;54672576;54672576;54672576;54672576;54673698;54673698;54673698;54673698;54673698;54673698;54673698;54673698;54673698;54673698;54681530;54681530;54681530;54681530;54681530;54681530;54681530;54681530;54681530;54681530;54685518;54685518;54685518;54685518;54685518;54685518;54685518;54685518;54687777;54687777;54687777;54687777;54687777;54687726;54687777;54687777;54690234;54690234;54690234;54690234;54690234;54690234;54690234;54690234;54690234;54690234;54693240;54693240;54693240;54693240;54693240;54693240;54693240;54696397;54696397;54696397;54696397;54696397;54696397;54696397;54703939;54703939;54703939;54703939;54708361;54718668;54724368;54724368;54724368;54724368;54724368;54724368;54724368;54726979	-;-;-;-;-;-;-;-;-;-;-;-;-;-;-;-;-;-;-;-;-;-;-;-;-;-;-;-;-;-;-;-;-;-;-;-;-;-;-;-;-;-;-;-;-;-;-;-;-;-;-;-;-;-;-;-;-;-;-;-;-;-;-;-;-;-;-;-;-;-;-;-;-;-;-;-;-;-;-;-;-;-;-;-;-;-;-;-;-;-;-;-;-;-;-;-;-;-;-;-;-;-;-;-;-;-;-;-;-;-;-;-;-;-;-;-;-;-;-;-;-;-;-;-;-;-;-;-;-;-;-;-;-;-;-;-;-;-;-;-;-;-;-;-;-;-;-;-;-;-;-;-;-;-;-;-;-;-;-;-;-;-;-;-;-;-;-;-;-;-;-;-;-;-;-;-;-;-;-;-;-;-;-;-;-;-;-;-;-;-;-;-;-;-;-;-;-;-;-;-;-;-;-;-;-;-;-;-;-;-;-;-;-;-;-;-;-;-;-;-;-;-;-;-;-;-;-;-;-;-;-;-;-;-;-;-;-;-;-;-;-;-;-;-;-;-;-;-;-;-;-;-;-;-;-;-;-;-;-;-;-;-;-;-;-;-;-;-;-;-;-;-;-;-;-;-;-;-;-;-;-;-;-;-;-;-	7876	18	chr8;chr8;chr8;chr8;chr8;chr8;chr8;chr8;chr8;chr8;chr8;chr8;chr8;chr8;chr8;chr8;chr8;chr8;chr8;chr8;chr8;chr8;chr8;chr8;chr8;chr8;chr8;chr8;chr8;chr8;chr8;chr8;chr8;chr8;chr8;chr8;chr8;chr8;chr8;chr8;chr8;chr8;chr8;chr8;chr8;chr8;chr8;chr8;chr8;chr8;chr8;chr8;chr8;chr8;chr8;chr8;chr8;chr8;chr8;chr8;chr8;chr8;chr8;chr8;chr8;chr8;chr8;chr8;chr8;chr8;chr8;chr8;chr8;chr8;chr8;chr8;chr8;chr8;chr8;chr8;chr8;chr8;chr8;chr8;chr8;chr8;chr8;chr8;chr8;chr8;chr8;chr8;chr8;chr8;chr8;chr8;chr8;chr8;chr8;chr8;chr8;chr8;chr8;chr8;chr8;chr8;chr8;chr8;chr8;chr8;chr8;chr8;chr8;chr8;chr8;chr8;chr8;chr8;chr8;chr8;chr8;chr8;chr8;chr8;chr8;chr8;chr8;chr8;chr8;chr8;chr8;chr8;chr8;chr8;chr8;chr8;chr8;chr8;chr8;chr8;chr8;chr8;chr8;chr8;chr8;chr8;chr8;chr8;chr8;chr8;chr8;chr8;chr8;chr8;chr8;chr8;chr8;chr8;chr8;chr8;chr8;chr8;chr8;chr8;chr8;chr8;chr8;chr8;chr8;chr8;chr8;chr8;chr8;chr8;chr8;chr8;chr8;chr8;chr8;chr8;chr8;chr8;chr8;chr8;chr8;chr8;chr8;chr8;chr8;chr8;chr8;chr8;chr8;chr8;chr8;chr8;chr8;chr8;chr8;chr8;chr8;chr8;chr8;chr8;chr8;chr8;chr8;chr8;chr8;chr8;chr8;chr8;chr8;chr8;chr8;chr8;chr8;chr8;chr8;chr8;chr8;chr8;chr8;chr8;chr8;chr8;chr8;chr8;chr8;chr8;chr8;chr8;chr8;chr8;chr8;chr8;chr8;chr8;chr8;chr8;chr8;chr8;chr8;chr8;chr8;chr8;chr8;chr8;chr8;chr8;chr8;chr8;chr8;chr8;chr8;chr8;chr8;chr8;chr8;chr8;chr8;chr8;chr8;chr8;chr8;chr8;chr8;chr8;chr8;chr8;chr8;chr8;chr8;chr8;chr8;chr8;chr8;chr8;chr8;chr8;chr8;chr8;chr8;chr8;chr8;chr8	54629281;54629281;54629281;54629281;54629281;54629281;54629281;54629281;54629281;54629281;54632313;54632313;54632313;54632313;54632313;54632313;54632313;54632313;54632313;54632313;54635445;54635445;54635445;54635445;54635445;54635445;54635445;54635445;54635445;54635445;54638287;54638287;54638287;54638287;54638287;54638287;54638287;54638287;54638287;54638287;54639401;54639401;54639401;54639401;54639401;54639401;54639401;54639401;54639401;54639401;54639836;54639836;54639836;54639836;54639836;54639836;54639836;54639836;54639836;54639836;54643114;54643114;54643114;54643114;54643114;54643114;54643114;54643114;54643114;54643114;54645338;54645338;54648220;54648220;54648220;54648220;54648220;54648220;54648220;54648220;54648220;54648220;54649133;54649133;54649133;54649133;54649133;54649133;54649133;54649133;54649133;54649133;54651287;54651287;54651287;54651287;54651287;54651287;54651287;54651287;54651287;54651287;54653879;54653879;54653879;54653879;54653879;54653879;54653879;54653879;54653879;54653879;54657195;54657195;54657195;54657195;54657195;54657195;54657195;54657195;54657195;54657195;54659584;54659584;54659584;54659584;54659584;54659584;54659584;54659584;54659584;54659584;54660772;54660772;54660772;54660772;54660772;54660772;54660772;54660772;54660772;54660772;54661216;54661216;54661216;54661216;54661216;54661216;54661216;54661216;54661216;54661216;54661433;54661433;54661433;54661433;54661433;54661433;54661433;54661433;54661433;54661433;54662849;54662849;54662849;54662849;54662849;54662849;54662849;54662849;54662849;54662849;54664966;54664966;54664966;54664966;54664966;54664966;54664966;54664966;54664966;54664966;54668349;54668349;54668349;54668349;54668349;54668349;54668349;54668349;54668349;54668349;54670301;54670301;54670301;54670301;54670301;54670301;54670301;54670301;54670301;54670301;54672485;54672485;54672485;54672485;54672485;54672485;54672485;54672485;54672485;54672485;54673530;54673530;54673530;54673530;54673530;54673530;54673530;54673530;54673530;54673530;54681346;54681346;54681346;54681346;54681346;54681346;54681346;54681346;54681346;54681346;54685396;54685396;54685396;54685396;54685396;54685396;54685396;54685396;54687526;54687526;54687526;54687526;54687526;54687526;54687526;54687526;54690004;54690004;54690004;54690004;54690004;54690004;54690004;54690004;54690004;54690004;54693057;54693057;54693057;54693057;54693057;54693057;54693057;54696269;54696269;54696269;54696269;54696269;54696269;54696269;54703834;54703834;54703834;54703834;54707309;54718630;54724288;54724288;54724288;54724288;54724288;54724288;54724288;54724796	54629910;54629910;54629910;54629910;54629910;54629910;54629910;54629910;54629910;54629910;54632496;54632496;54632496;54632496;54632496;54632496;54632496;54632496;54632496;54632496;54635543;54635543;54635543;54635543;54635543;54635543;54635543;54635543;54635543;54635543;54638388;54638388;54638388;54638388;54638388;54638388;54638388;54638388;54638388;54638388;54639503;54639503;54639503;54639503;54639503;54639503;54639503;54639503;54639503;54639503;54639977;54639977;54639977;54639977;54639977;54639977;54639977;54639977;54639977;54639977;54643225;54643225;54643225;54643249;54643225;54643225;54643225;54643225;54643225;54643225;54645358;54645358;54648359;54648359;54648359;54648359;54648359;54648359;54648359;54648359;54648359;54648359;54649232;54649232;54649232;54649232;54649232;54649232;54649232;54649232;54649232;54649232;54651378;54651378;54651378;54651378;54651378;54651378;54651378;54651378;54651378;54651378;54654011;54654011;54654011;54654011;54654011;54654011;54654011;54654011;54654011;54654011;54657259;54657259;54657259;54657259;54657259;54657259;54657259;54657259;54657259;54657259;54659739;54659739;54659739;54659739;54659739;54659739;54659739;54659739;54659739;54659739;54660897;54660897;54660897;54660897;54660897;54660897;54660897;54660897;54660897;54660897;54661346;54661346;54661346;54661346;54661346;54661346;54661346;54661346;54661346;54661346;54661582;54661582;54661582;54661582;54661582;54661582;54661582;54661582;54661582;54661582;54663051;54663051;54663051;54663051;54663051;54663051;54663051;54663051;54663051;54663051;54665130;54665130;54665130;54665130;54665130;54665130;54665130;54665130;54665130;54665130;54668435;54668435;54668435;54668435;54668435;54668435;54668435;54668435;54668435;54668435;54670383;54670383;54670383;54670383;54670383;54670383;54670383;54670383;54670383;54670383;54672576;54672576;54672576;54672576;54672576;54672576;54672576;54672576;54672576;54672576;54673698;54673698;54673698;54673698;54673698;54673698;54673698;54673698;54673698;54673698;54681530;54681530;54681530;54681530;54681530;54681530;54681530;54681530;54681530;54681530;54685518;54685518;54685518;54685518;54685518;54685518;54685518;54685518;54687777;54687777;54687777;54687777;54687777;54687726;54687777;54687777;54690234;54690234;54690234;54690234;54690234;54690234;54690234;54690234;54690234;54690234;54693240;54693240;54693240;54693240;54693240;54693240;54693240;54696397;54696397;54696397;54696397;54696397;54696397;54696397;54703939;54703939;54703939;54703939;54708361;54718668;54724368;54724368;54724368;54724368;54724368;54724368;54724368;54726979	-;-;-;-;-;-;-;-;-;-;-;-;-;-;-;-;-;-;-;-;-;-;-;-;-;-;-;-;-;-;-;-;-;-;-;-;-;-;-;-;-;-;-;-;-;-;-;-;-;-;-;-;-;-;-;-;-;-;-;-;-;-;-;-;-;-;-;-;-;-;-;-;-;-;-;-;-;-;-;-;-;-;-;-;-;-;-;-;-;-;-;-;-;-;-;-;-;-;-;-;-;-;-;-;-;-;-;-;-;-;-;-;-;-;-;-;-;-;-;-;-;-;-;-;-;-;-;-;-;-;-;-;-;-;-;-;-;-;-;-;-;-;-;-;-;-;-;-;-;-;-;-;-;-;-;-;-;-;-;-;-;-;-;-;-;-;-;-;-;-;-;-;-;-;-;-;-;-;-;-;-;-;-;-;-;-;-;-;-;-;-;-;-;-;-;-;-;-;-;-;-;-;-;-;-;-;-;-;-;-;-;-;-;-;-;-;-;-;-;-;-;-;-;-;-;-;-;-;-;-;-;-;-;-;-;-;-;-;-;-;-;-;-;-;-;-;-;-;-;-;-;-;-;-;-;-;-;-;-;-;-;-;-;-;-;-;-;-;-;-;-;-;-;-;-;-;-;-;-;-;-;-;-;-;-;-	7876	14	chr8;chr8;chr8;chr8;chr8;chr8;chr8;chr8;chr8;chr8;chr8;chr8;chr8;chr8;chr8;chr8;chr8;chr8;chr8;chr8;chr8;chr8;chr8;chr8;chr8;chr8;chr8;chr8;chr8;chr8;chr8;chr8;chr8;chr8;chr8;chr8;chr8;chr8;chr8;chr8;chr8;chr8;chr8;chr8;chr8;chr8;chr8;chr8;chr8;chr8;chr8;chr8;chr8;chr8;chr8;chr8;chr8;chr8;chr8;chr8;chr8;chr8;chr8;chr8;chr8;chr8;chr8;chr8;chr8;chr8;chr8;chr8;chr8;chr8;chr8;chr8;chr8;chr8;chr8;chr8;chr8;chr8;chr8;chr8;chr8;chr8;chr8;chr8;chr8;chr8;chr8;chr8;chr8;chr8;chr8;chr8;chr8;chr8;chr8;chr8;chr8;chr8;chr8;chr8;chr8;chr8;chr8;chr8;chr8;chr8;chr8;chr8;chr8;chr8;chr8;chr8;chr8;chr8;chr8;chr8;chr8;chr8;chr8;chr8;chr8;chr8;chr8;chr8;chr8;chr8;chr8;chr8;chr8;chr8;chr8;chr8;chr8;chr8;chr8;chr8;chr8;chr8;chr8;chr8;chr8;chr8;chr8;chr8;chr8;chr8;chr8;chr8;chr8;chr8;chr8;chr8;chr8;chr8;chr8;chr8;chr8;chr8;chr8;chr8;chr8;chr8;chr8;chr8;chr8;chr8;chr8;chr8;chr8;chr8;chr8;chr8;chr8;chr8;chr8;chr8;chr8;chr8;chr8;chr8;chr8;chr8;chr8;chr8;chr8;chr8;chr8;chr8;chr8;chr8;chr8;chr8;chr8;chr8;chr8;chr8;chr8;chr8;chr8;chr8;chr8;chr8;chr8;chr8;chr8;chr8;chr8;chr8;chr8;chr8;chr8;chr8;chr8;chr8;chr8;chr8;chr8;chr8;chr8;chr8;chr8;chr8;chr8;chr8;chr8;chr8;chr8;chr8;chr8;chr8;chr8;chr8;chr8;chr8;chr8;chr8;chr8;chr8;chr8;chr8;chr8;chr8;chr8;chr8;chr8;chr8;chr8;chr8;chr8;chr8;chr8;chr8;chr8;chr8;chr8;chr8;chr8;chr8;chr8;chr8;chr8;chr8;chr8;chr8;chr8;chr8;chr8;chr8;chr8;chr8;chr8;chr8;chr8;chr8;chr8;chr8;chr8;chr8;chr8;chr8;chr8;chr8	54629281;54629281;54629281;54629281;54629281;54629281;54629281;54629281;54629281;54629281;54632313;54632313;54632313;54632313;54632313;54632313;54632313;54632313;54632313;54632313;54635445;54635445;54635445;54635445;54635445;54635445;54635445;54635445;54635445;54635445;54638287;54638287;54638287;54638287;54638287;54638287;54638287;54638287;54638287;54638287;54639401;54639401;54639401;54639401;54639401;54639401;54639401;54639401;54639401;54639401;54639836;54639836;54639836;54639836;54639836;54639836;54639836;54639836;54639836;54639836;54643114;54643114;54643114;54643114;54643114;54643114;54643114;54643114;54643114;54643114;54645338;54645338;54648220;54648220;54648220;54648220;54648220;54648220;54648220;54648220;54648220;54648220;54649133;54649133;54649133;54649133;54649133;54649133;54649133;54649133;54649133;54649133;54651287;54651287;54651287;54651287;54651287;54651287;54651287;54651287;54651287;54651287;54653879;54653879;54653879;54653879;54653879;54653879;54653879;54653879;54653879;54653879;54657195;54657195;54657195;54657195;54657195;54657195;54657195;54657195;54657195;54657195;54659584;54659584;54659584;54659584;54659584;54659584;54659584;54659584;54659584;54659584;54660772;54660772;54660772;54660772;54660772;54660772;54660772;54660772;54660772;54660772;54661216;54661216;54661216;54661216;54661216;54661216;54661216;54661216;54661216;54661216;54661433;54661433;54661433;54661433;54661433;54661433;54661433;54661433;54661433;54661433;54662849;54662849;54662849;54662849;54662849;54662849;54662849;54662849;54662849;54662849;54664966;54664966;54664966;54664966;54664966;54664966;54664966;54664966;54664966;54664966;54668349;54668349;54668349;54668349;54668349;54668349;54668349;54668349;54668349;54668349;54670301;54670301;54670301;54670301;54670301;54670301;54670301;54670301;54670301;54670301;54672485;54672485;54672485;54672485;54672485;54672485;54672485;54672485;54672485;54672485;54673530;54673530;54673530;54673530;54673530;54673530;54673530;54673530;54673530;54673530;54681346;54681346;54681346;54681346;54681346;54681346;54681346;54681346;54681346;54681346;54685396;54685396;54685396;54685396;54685396;54685396;54685396;54685396;54687526;54687526;54687526;54687526;54687526;54687526;54687526;54687526;54690004;54690004;54690004;54690004;54690004;54690004;54690004;54690004;54690004;54690004;54693057;54693057;54693057;54693057;54693057;54693057;54693057;54696269;54696269;54696269;54696269;54696269;54696269;54696269;54703834;54703834;54703834;54703834;54707309;54718630;54724288;54724288;54724288;54724288;54724288;54724288;54724288;54724796	54629910;54629910;54629910;54629910;54629910;54629910;54629910;54629910;54629910;54629910;54632496;54632496;54632496;54632496;54632496;54632496;54632496;54632496;54632496;54632496;54635543;54635543;54635543;54635543;54635543;54635543;54635543;54635543;54635543;54635543;54638388;54638388;54638388;54638388;54638388;54638388;54638388;54638388;54638388;54638388;54639503;54639503;54639503;54639503;54639503;54639503;54639503;54639503;54639503;54639503;54639977;54639977;54639977;54639977;54639977;54639977;54639977;54639977;54639977;54639977;54643225;54643225;54643225;54643249;54643225;54643225;54643225;54643225;54643225;54643225;54645358;54645358;54648359;54648359;54648359;54648359;54648359;54648359;54648359;54648359;54648359;54648359;54649232;54649232;54649232;54649232;54649232;54649232;54649232;54649232;54649232;54649232;54651378;54651378;54651378;54651378;54651378;54651378;54651378;54651378;54651378;54651378;54654011;54654011;54654011;54654011;54654011;54654011;54654011;54654011;54654011;54654011;54657259;54657259;54657259;54657259;54657259;54657259;54657259;54657259;54657259;54657259;54659739;54659739;54659739;54659739;54659739;54659739;54659739;54659739;54659739;54659739;54660897;54660897;54660897;54660897;54660897;54660897;54660897;54660897;54660897;54660897;54661346;54661346;54661346;54661346;54661346;54661346;54661346;54661346;54661346;54661346;54661582;54661582;54661582;54661582;54661582;54661582;54661582;54661582;54661582;54661582;54663051;54663051;54663051;54663051;54663051;54663051;54663051;54663051;54663051;54663051;54665130;54665130;54665130;54665130;54665130;54665130;54665130;54665130;54665130;54665130;54668435;54668435;54668435;54668435;54668435;54668435;54668435;54668435;54668435;54668435;54670383;54670383;54670383;54670383;54670383;54670383;54670383;54670383;54670383;54670383;54672576;54672576;54672576;54672576;54672576;54672576;54672576;54672576;54672576;54672576;54673698;54673698;54673698;54673698;54673698;54673698;54673698;54673698;54673698;54673698;54681530;54681530;54681530;54681530;54681530;54681530;54681530;54681530;54681530;54681530;54685518;54685518;54685518;54685518;54685518;54685518;54685518;54685518;54687777;54687777;54687777;54687777;54687777;54687726;54687777;54687777;54690234;54690234;54690234;54690234;54690234;54690234;54690234;54690234;54690234;54690234;54693240;54693240;54693240;54693240;54693240;54693240;54693240;54696397;54696397;54696397;54696397;54696397;54696397;54696397;54703939;54703939;54703939;54703939;54708361;54718668;54724368;54724368;54724368;54724368;54724368;54724368;54724368;54726979	-;-;-;-;-;-;-;-;-;-;-;-;-;-;-;-;-;-;-;-;-;-;-;-;-;-;-;-;-;-;-;-;-;-;-;-;-;-;-;-;-;-;-;-;-;-;-;-;-;-;-;-;-;-;-;-;-;-;-;-;-;-;-;-;-;-;-;-;-;-;-;-;-;-;-;-;-;-;-;-;-;-;-;-;-;-;-;-;-;-;-;-;-;-;-;-;-;-;-;-;-;-;-;-;-;-;-;-;-;-;-;-;-;-;-;-;-;-;-;-;-;-;-;-;-;-;-;-;-;-;-;-;-;-;-;-;-;-;-;-;-;-;-;-;-;-;-;-;-;-;-;-;-;-;-;-;-;-;-;-;-;-;-;-;-;-;-;-;-;-;-;-;-;-;-;-;-;-;-;-;-;-;-;-;-;-;-;-;-;-;-;-;-;-;-;-;-;-;-;-;-;-;-;-;-;-;-;-;-;-;-;-;-;-;-;-;-;-;-;-;-;-;-;-;-;-;-;-;-;-;-;-;-;-;-;-;-;-;-;-;-;-;-;-;-;-;-;-;-;-;-;-;-;-;-;-;-;-;-;-;-;-;-;-;-;-;-;-;-;-;-;-;-;-;-;-;-;-;-;-;-;-;-;-;-;-	7876	12	chr8;chr8;chr8;chr8;chr8;chr8;chr8;chr8;chr8;chr8;chr8;chr8;chr8;chr8;chr8;chr8;chr8;chr8;chr8;chr8;chr8;chr8;chr8;chr8;chr8;chr8;chr8;chr8;chr8;chr8;chr8;chr8;chr8;chr8;chr8;chr8;chr8;chr8;chr8;chr8;chr8;chr8;chr8;chr8;chr8;chr8;chr8;chr8;chr8;chr8;chr8;chr8;chr8;chr8;chr8;chr8;chr8;chr8;chr8;chr8;chr8;chr8;chr8;chr8;chr8;chr8;chr8;chr8;chr8;chr8;chr8;chr8;chr8;chr8;chr8;chr8;chr8;chr8;chr8;chr8;chr8;chr8;chr8;chr8;chr8;chr8;chr8;chr8;chr8;chr8;chr8;chr8;chr8;chr8;chr8;chr8;chr8;chr8;chr8;chr8;chr8;chr8;chr8;chr8;chr8;chr8;chr8;chr8;chr8;chr8;chr8;chr8;chr8;chr8;chr8;chr8;chr8;chr8;chr8;chr8;chr8;chr8;chr8;chr8;chr8;chr8;chr8;chr8;chr8;chr8;chr8;chr8;chr8;chr8;chr8;chr8;chr8;chr8;chr8;chr8;chr8;chr8;chr8;chr8;chr8;chr8;chr8;chr8;chr8;chr8;chr8;chr8;chr8;chr8;chr8;chr8;chr8;chr8;chr8;chr8;chr8;chr8;chr8;chr8;chr8;chr8;chr8;chr8;chr8;chr8;chr8;chr8;chr8;chr8;chr8;chr8;chr8;chr8;chr8;chr8;chr8;chr8;chr8;chr8;chr8;chr8;chr8;chr8;chr8;chr8;chr8;chr8;chr8;chr8;chr8;chr8;chr8;chr8;chr8;chr8;chr8;chr8;chr8;chr8;chr8;chr8;chr8;chr8;chr8;chr8;chr8;chr8;chr8;chr8;chr8;chr8;chr8;chr8;chr8;chr8;chr8;chr8;chr8;chr8;chr8;chr8;chr8;chr8;chr8;chr8;chr8;chr8;chr8;chr8;chr8;chr8;chr8;chr8;chr8;chr8;chr8;chr8;chr8;chr8;chr8;chr8;chr8;chr8;chr8;chr8;chr8;chr8;chr8;chr8;chr8;chr8;chr8;chr8;chr8;chr8;chr8;chr8;chr8;chr8;chr8;chr8;chr8;chr8;chr8;chr8;chr8;chr8;chr8;chr8;chr8;chr8;chr8;chr8;chr8;chr8;chr8;chr8;chr8;chr8;chr8;chr8	54629281;54629281;54629281;54629281;54629281;54629281;54629281;54629281;54629281;54629281;54632313;54632313;54632313;54632313;54632313;54632313;54632313;54632313;54632313;54632313;54635445;54635445;54635445;54635445;54635445;54635445;54635445;54635445;54635445;54635445;54638287;54638287;54638287;54638287;54638287;54638287;54638287;54638287;54638287;54638287;54639401;54639401;54639401;54639401;54639401;54639401;54639401;54639401;54639401;54639401;54639836;54639836;54639836;54639836;54639836;54639836;54639836;54639836;54639836;54639836;54643114;54643114;54643114;54643114;54643114;54643114;54643114;54643114;54643114;54643114;54645338;54645338;54648220;54648220;54648220;54648220;54648220;54648220;54648220;54648220;54648220;54648220;54649133;54649133;54649133;54649133;54649133;54649133;54649133;54649133;54649133;54649133;54651287;54651287;54651287;54651287;54651287;54651287;54651287;54651287;54651287;54651287;54653879;54653879;54653879;54653879;54653879;54653879;54653879;54653879;54653879;54653879;54657195;54657195;54657195;54657195;54657195;54657195;54657195;54657195;54657195;54657195;54659584;54659584;54659584;54659584;54659584;54659584;54659584;54659584;54659584;54659584;54660772;54660772;54660772;54660772;54660772;54660772;54660772;54660772;54660772;54660772;54661216;54661216;54661216;54661216;54661216;54661216;54661216;54661216;54661216;54661216;54661433;54661433;54661433;54661433;54661433;54661433;54661433;54661433;54661433;54661433;54662849;54662849;54662849;54662849;54662849;54662849;54662849;54662849;54662849;54662849;54664966;54664966;54664966;54664966;54664966;54664966;54664966;54664966;54664966;54664966;54668349;54668349;54668349;54668349;54668349;54668349;54668349;54668349;54668349;54668349;54670301;54670301;54670301;54670301;54670301;54670301;54670301;54670301;54670301;54670301;54672485;54672485;54672485;54672485;54672485;54672485;54672485;54672485;54672485;54672485;54673530;54673530;54673530;54673530;54673530;54673530;54673530;54673530;54673530;54673530;54681346;54681346;54681346;54681346;54681346;54681346;54681346;54681346;54681346;54681346;54685396;54685396;54685396;54685396;54685396;54685396;54685396;54685396;54687526;54687526;54687526;54687526;54687526;54687526;54687526;54687526;54690004;54690004;54690004;54690004;54690004;54690004;54690004;54690004;54690004;54690004;54693057;54693057;54693057;54693057;54693057;54693057;54693057;54696269;54696269;54696269;54696269;54696269;54696269;54696269;54703834;54703834;54703834;54703834;54707309;54718630;54724288;54724288;54724288;54724288;54724288;54724288;54724288;54724796	54629910;54629910;54629910;54629910;54629910;54629910;54629910;54629910;54629910;54629910;54632496;54632496;54632496;54632496;54632496;54632496;54632496;54632496;54632496;54632496;54635543;54635543;54635543;54635543;54635543;54635543;54635543;54635543;54635543;54635543;54638388;54638388;54638388;54638388;54638388;54638388;54638388;54638388;54638388;54638388;54639503;54639503;54639503;54639503;54639503;54639503;54639503;54639503;54639503;54639503;54639977;54639977;54639977;54639977;54639977;54639977;54639977;54639977;54639977;54639977;54643225;54643225;54643225;54643249;54643225;54643225;54643225;54643225;54643225;54643225;54645358;54645358;54648359;54648359;54648359;54648359;54648359;54648359;54648359;54648359;54648359;54648359;54649232;54649232;54649232;54649232;54649232;54649232;54649232;54649232;54649232;54649232;54651378;54651378;54651378;54651378;54651378;54651378;54651378;54651378;54651378;54651378;54654011;54654011;54654011;54654011;54654011;54654011;54654011;54654011;54654011;54654011;54657259;54657259;54657259;54657259;54657259;54657259;54657259;54657259;54657259;54657259;54659739;54659739;54659739;54659739;54659739;54659739;54659739;54659739;54659739;54659739;54660897;54660897;54660897;54660897;54660897;54660897;54660897;54660897;54660897;54660897;54661346;54661346;54661346;54661346;54661346;54661346;54661346;54661346;54661346;54661346;54661582;54661582;54661582;54661582;54661582;54661582;54661582;54661582;54661582;54661582;54663051;54663051;54663051;54663051;54663051;54663051;54663051;54663051;54663051;54663051;54665130;54665130;54665130;54665130;54665130;54665130;54665130;54665130;54665130;54665130;54668435;54668435;54668435;54668435;54668435;54668435;54668435;54668435;54668435;54668435;54670383;54670383;54670383;54670383;54670383;54670383;54670383;54670383;54670383;54670383;54672576;54672576;54672576;54672576;54672576;54672576;54672576;54672576;54672576;54672576;54673698;54673698;54673698;54673698;54673698;54673698;54673698;54673698;54673698;54673698;54681530;54681530;54681530;54681530;54681530;54681530;54681530;54681530;54681530;54681530;54685518;54685518;54685518;54685518;54685518;54685518;54685518;54685518;54687777;54687777;54687777;54687777;54687777;54687726;54687777;54687777;54690234;54690234;54690234;54690234;54690234;54690234;54690234;54690234;54690234;54690234;54693240;54693240;54693240;54693240;54693240;54693240;54693240;54696397;54696397;54696397;54696397;54696397;54696397;54696397;54703939;54703939;54703939;54703939;54708361;54718668;54724368;54724368;54724368;54724368;54724368;54724368;54724368;54726979	-;-;-;-;-;-;-;-;-;-;-;-;-;-;-;-;-;-;-;-;-;-;-;-;-;-;-;-;-;-;-;-;-;-;-;-;-;-;-;-;-;-;-;-;-;-;-;-;-;-;-;-;-;-;-;-;-;-;-;-;-;-;-;-;-;-;-;-;-;-;-;-;-;-;-;-;-;-;-;-;-;-;-;-;-;-;-;-;-;-;-;-;-;-;-;-;-;-;-;-;-;-;-;-;-;-;-;-;-;-;-;-;-;-;-;-;-;-;-;-;-;-;-;-;-;-;-;-;-;-;-;-;-;-;-;-;-;-;-;-;-;-;-;-;-;-;-;-;-;-;-;-;-;-;-;-;-;-;-;-;-;-;-;-;-;-;-;-;-;-;-;-;-;-;-;-;-;-;-;-;-;-;-;-;-;-;-;-;-;-;-;-;-;-;-;-;-;-;-;-;-;-;-;-;-;-;-;-;-;-;-;-;-;-;-;-;-;-;-;-;-;-;-;-;-;-;-;-;-;-;-;-;-;-;-;-;-;-;-;-;-;-;-;-;-;-;-;-;-;-;-;-;-;-;-;-;-;-;-;-;-;-;-;-;-;-;-;-;-;-;-;-;-;-;-;-;-;-;-;-;-;-;-;-;-;-	7876	12	chr8;chr8;chr8;chr8;chr8;chr8;chr8;chr8;chr8;chr8;chr8;chr8;chr8;chr8;chr8;chr8;chr8;chr8;chr8;chr8;chr8;chr8;chr8;chr8;chr8;chr8;chr8;chr8;chr8;chr8;chr8;chr8;chr8;chr8;chr8;chr8;chr8;chr8;chr8;chr8;chr8;chr8;chr8;chr8;chr8;chr8;chr8;chr8;chr8;chr8;chr8;chr8;chr8;chr8;chr8;chr8;chr8;chr8;chr8;chr8;chr8;chr8;chr8;chr8;chr8;chr8;chr8;chr8;chr8;chr8;chr8;chr8;chr8;chr8;chr8;chr8;chr8;chr8;chr8;chr8;chr8;chr8;chr8;chr8;chr8;chr8;chr8;chr8;chr8;chr8;chr8;chr8;chr8;chr8;chr8;chr8;chr8;chr8;chr8;chr8;chr8;chr8;chr8;chr8;chr8;chr8;chr8;chr8;chr8;chr8;chr8;chr8;chr8;chr8;chr8;chr8;chr8;chr8;chr8;chr8;chr8;chr8;chr8;chr8;chr8;chr8;chr8;chr8;chr8;chr8;chr8;chr8;chr8;chr8;chr8;chr8;chr8;chr8;chr8;chr8;chr8;chr8;chr8;chr8;chr8;chr8;chr8;chr8;chr8;chr8;chr8;chr8;chr8;chr8;chr8;chr8;chr8;chr8;chr8;chr8;chr8;chr8;chr8;chr8;chr8;chr8;chr8;chr8;chr8;chr8;chr8;chr8;chr8;chr8;chr8;chr8;chr8;chr8;chr8;chr8;chr8;chr8;chr8;chr8;chr8;chr8;chr8;chr8;chr8;chr8;chr8;chr8;chr8;chr8;chr8;chr8;chr8;chr8;chr8;chr8;chr8;chr8;chr8;chr8;chr8;chr8;chr8;chr8;chr8;chr8;chr8;chr8;chr8;chr8;chr8;chr8;chr8;chr8;chr8;chr8;chr8;chr8;chr8;chr8;chr8;chr8;chr8;chr8;chr8;chr8;chr8;chr8;chr8;chr8;chr8;chr8;chr8;chr8;chr8;chr8;chr8;chr8;chr8;chr8;chr8;chr8;chr8;chr8;chr8;chr8;chr8;chr8;chr8;chr8;chr8;chr8;chr8;chr8;chr8;chr8;chr8;chr8;chr8;chr8;chr8;chr8;chr8;chr8;chr8;chr8;chr8;chr8;chr8;chr8;chr8;chr8;chr8;chr8;chr8;chr8;chr8;chr8;chr8;chr8;chr8;chr8	54629281;54629281;54629281;54629281;54629281;54629281;54629281;54629281;54629281;54629281;54632313;54632313;54632313;54632313;54632313;54632313;54632313;54632313;54632313;54632313;54635445;54635445;54635445;54635445;54635445;54635445;54635445;54635445;54635445;54635445;54638287;54638287;54638287;54638287;54638287;54638287;54638287;54638287;54638287;54638287;54639401;54639401;54639401;54639401;54639401;54639401;54639401;54639401;54639401;54639401;54639836;54639836;54639836;54639836;54639836;54639836;54639836;54639836;54639836;54639836;54643114;54643114;54643114;54643114;54643114;54643114;54643114;54643114;54643114;54643114;54645338;54645338;54648220;54648220;54648220;54648220;54648220;54648220;54648220;54648220;54648220;54648220;54649133;54649133;54649133;54649133;54649133;54649133;54649133;54649133;54649133;54649133;54651287;54651287;54651287;54651287;54651287;54651287;54651287;54651287;54651287;54651287;54653879;54653879;54653879;54653879;54653879;54653879;54653879;54653879;54653879;54653879;54657195;54657195;54657195;54657195;54657195;54657195;54657195;54657195;54657195;54657195;54659584;54659584;54659584;54659584;54659584;54659584;54659584;54659584;54659584;54659584;54660772;54660772;54660772;54660772;54660772;54660772;54660772;54660772;54660772;54660772;54661216;54661216;54661216;54661216;54661216;54661216;54661216;54661216;54661216;54661216;54661433;54661433;54661433;54661433;54661433;54661433;54661433;54661433;54661433;54661433;54662849;54662849;54662849;54662849;54662849;54662849;54662849;54662849;54662849;54662849;54664966;54664966;54664966;54664966;54664966;54664966;54664966;54664966;54664966;54664966;54668349;54668349;54668349;54668349;54668349;54668349;54668349;54668349;54668349;54668349;54670301;54670301;54670301;54670301;54670301;54670301;54670301;54670301;54670301;54670301;54672485;54672485;54672485;54672485;54672485;54672485;54672485;54672485;54672485;54672485;54673530;54673530;54673530;54673530;54673530;54673530;54673530;54673530;54673530;54673530;54681346;54681346;54681346;54681346;54681346;54681346;54681346;54681346;54681346;54681346;54685396;54685396;54685396;54685396;54685396;54685396;54685396;54685396;54687526;54687526;54687526;54687526;54687526;54687526;54687526;54687526;54690004;54690004;54690004;54690004;54690004;54690004;54690004;54690004;54690004;54690004;54693057;54693057;54693057;54693057;54693057;54693057;54693057;54696269;54696269;54696269;54696269;54696269;54696269;54696269;54703834;54703834;54703834;54703834;54707309;54718630;54724288;54724288;54724288;54724288;54724288;54724288;54724288;54724796	54629910;54629910;54629910;54629910;54629910;54629910;54629910;54629910;54629910;54629910;54632496;54632496;54632496;54632496;54632496;54632496;54632496;54632496;54632496;54632496;54635543;54635543;54635543;54635543;54635543;54635543;54635543;54635543;54635543;54635543;54638388;54638388;54638388;54638388;54638388;54638388;54638388;54638388;54638388;54638388;54639503;54639503;54639503;54639503;54639503;54639503;54639503;54639503;54639503;54639503;54639977;54639977;54639977;54639977;54639977;54639977;54639977;54639977;54639977;54639977;54643225;54643225;54643225;54643249;54643225;54643225;54643225;54643225;54643225;54643225;54645358;54645358;54648359;54648359;54648359;54648359;54648359;54648359;54648359;54648359;54648359;54648359;54649232;54649232;54649232;54649232;54649232;54649232;54649232;54649232;54649232;54649232;54651378;54651378;54651378;54651378;54651378;54651378;54651378;54651378;54651378;54651378;54654011;54654011;54654011;54654011;54654011;54654011;54654011;54654011;54654011;54654011;54657259;54657259;54657259;54657259;54657259;54657259;54657259;54657259;54657259;54657259;54659739;54659739;54659739;54659739;54659739;54659739;54659739;54659739;54659739;54659739;54660897;54660897;54660897;54660897;54660897;54660897;54660897;54660897;54660897;54660897;54661346;54661346;54661346;54661346;54661346;54661346;54661346;54661346;54661346;54661346;54661582;54661582;54661582;54661582;54661582;54661582;54661582;54661582;54661582;54661582;54663051;54663051;54663051;54663051;54663051;54663051;54663051;54663051;54663051;54663051;54665130;54665130;54665130;54665130;54665130;54665130;54665130;54665130;54665130;54665130;54668435;54668435;54668435;54668435;54668435;54668435;54668435;54668435;54668435;54668435;54670383;54670383;54670383;54670383;54670383;54670383;54670383;54670383;54670383;54670383;54672576;54672576;54672576;54672576;54672576;54672576;54672576;54672576;54672576;54672576;54673698;54673698;54673698;54673698;54673698;54673698;54673698;54673698;54673698;54673698;54681530;54681530;54681530;54681530;54681530;54681530;54681530;54681530;54681530;54681530;54685518;54685518;54685518;54685518;54685518;54685518;54685518;54685518;54687777;54687777;54687777;54687777;54687777;54687726;54687777;54687777;54690234;54690234;54690234;54690234;54690234;54690234;54690234;54690234;54690234;54690234;54693240;54693240;54693240;54693240;54693240;54693240;54693240;54696397;54696397;54696397;54696397;54696397;54696397;54696397;54703939;54703939;54703939;54703939;54708361;54718668;54724368;54724368;54724368;54724368;54724368;54724368;54724368;54726979	-;-;-;-;-;-;-;-;-;-;-;-;-;-;-;-;-;-;-;-;-;-;-;-;-;-;-;-;-;-;-;-;-;-;-;-;-;-;-;-;-;-;-;-;-;-;-;-;-;-;-;-;-;-;-;-;-;-;-;-;-;-;-;-;-;-;-;-;-;-;-;-;-;-;-;-;-;-;-;-;-;-;-;-;-;-;-;-;-;-;-;-;-;-;-;-;-;-;-;-;-;-;-;-;-;-;-;-;-;-;-;-;-;-;-;-;-;-;-;-;-;-;-;-;-;-;-;-;-;-;-;-;-;-;-;-;-;-;-;-;-;-;-;-;-;-;-;-;-;-;-;-;-;-;-;-;-;-;-;-;-;-;-;-;-;-;-;-;-;-;-;-;-;-;-;-;-;-;-;-;-;-;-;-;-;-;-;-;-;-;-;-;-;-;-;-;-;-;-;-;-;-;-;-;-;-;-;-;-;-;-;-;-;-;-;-;-;-;-;-;-;-;-;-;-;-;-;-;-;-;-;-;-;-;-;-;-;-;-;-;-;-;-;-;-;-;-;-;-;-;-;-;-;-;-;-;-;-;-;-;-;-;-;-;-;-;-;-;-;-;-;-;-;-;-;-;-;-;-;-;-;-;-;-;-;-	7876	14	chr8;chr8;chr8;chr8;chr8;chr8;chr8;chr8;chr8;chr8;chr8;chr8;chr8;chr8;chr8;chr8;chr8;chr8;chr8;chr8;chr8;chr8;chr8;chr8;chr8;chr8;chr8;chr8;chr8;chr8;chr8;chr8;chr8;chr8;chr8;chr8;chr8;chr8;chr8;chr8;chr8;chr8;chr8;chr8;chr8;chr8;chr8;chr8;chr8;chr8;chr8;chr8;chr8;chr8;chr8;chr8;chr8;chr8;chr8;chr8;chr8;chr8;chr8;chr8;chr8;chr8;chr8;chr8;chr8;chr8;chr8;chr8;chr8;chr8;chr8;chr8;chr8;chr8;chr8;chr8;chr8;chr8;chr8;chr8;chr8;chr8;chr8;chr8;chr8;chr8;chr8;chr8;chr8;chr8;chr8;chr8;chr8;chr8;chr8;chr8;chr8;chr8;chr8;chr8;chr8;chr8;chr8;chr8;chr8;chr8;chr8;chr8;chr8;chr8;chr8;chr8;chr8;chr8;chr8;chr8;chr8;chr8;chr8;chr8;chr8;chr8;chr8;chr8;chr8;chr8;chr8;chr8;chr8;chr8;chr8;chr8;chr8;chr8;chr8;chr8;chr8;chr8;chr8;chr8;chr8;chr8;chr8;chr8;chr8;chr8;chr8;chr8;chr8;chr8;chr8;chr8;chr8;chr8;chr8;chr8;chr8;chr8;chr8;chr8;chr8;chr8;chr8;chr8;chr8;chr8;chr8;chr8;chr8;chr8;chr8;chr8;chr8;chr8;chr8;chr8;chr8;chr8;chr8;chr8;chr8;chr8;chr8;chr8;chr8;chr8;chr8;chr8;chr8;chr8;chr8;chr8;chr8;chr8;chr8;chr8;chr8;chr8;chr8;chr8;chr8;chr8;chr8;chr8;chr8;chr8;chr8;chr8;chr8;chr8;chr8;chr8;chr8;chr8;chr8;chr8;chr8;chr8;chr8;chr8;chr8;chr8;chr8;chr8;chr8;chr8;chr8;chr8;chr8;chr8;chr8;chr8;chr8;chr8;chr8;chr8;chr8;chr8;chr8;chr8;chr8;chr8;chr8;chr8;chr8;chr8;chr8;chr8;chr8;chr8;chr8;chr8;chr8;chr8;chr8;chr8;chr8;chr8;chr8;chr8;chr8;chr8;chr8;chr8;chr8;chr8;chr8;chr8;chr8;chr8;chr8;chr8;chr8;chr8;chr8;chr8;chr8;chr8;chr8;chr8;chr8;chr8	54629281;54629281;54629281;54629281;54629281;54629281;54629281;54629281;54629281;54629281;54632313;54632313;54632313;54632313;54632313;54632313;54632313;54632313;54632313;54632313;54635445;54635445;54635445;54635445;54635445;54635445;54635445;54635445;54635445;54635445;54638287;54638287;54638287;54638287;54638287;54638287;54638287;54638287;54638287;54638287;54639401;54639401;54639401;54639401;54639401;54639401;54639401;54639401;54639401;54639401;54639836;54639836;54639836;54639836;54639836;54639836;54639836;54639836;54639836;54639836;54643114;54643114;54643114;54643114;54643114;54643114;54643114;54643114;54643114;54643114;54645338;54645338;54648220;54648220;54648220;54648220;54648220;54648220;54648220;54648220;54648220;54648220;54649133;54649133;54649133;54649133;54649133;54649133;54649133;54649133;54649133;54649133;54651287;54651287;54651287;54651287;54651287;54651287;54651287;54651287;54651287;54651287;54653879;54653879;54653879;54653879;54653879;54653879;54653879;54653879;54653879;54653879;54657195;54657195;54657195;54657195;54657195;54657195;54657195;54657195;54657195;54657195;54659584;54659584;54659584;54659584;54659584;54659584;54659584;54659584;54659584;54659584;54660772;54660772;54660772;54660772;54660772;54660772;54660772;54660772;54660772;54660772;54661216;54661216;54661216;54661216;54661216;54661216;54661216;54661216;54661216;54661216;54661433;54661433;54661433;54661433;54661433;54661433;54661433;54661433;54661433;54661433;54662849;54662849;54662849;54662849;54662849;54662849;54662849;54662849;54662849;54662849;54664966;54664966;54664966;54664966;54664966;54664966;54664966;54664966;54664966;54664966;54668349;54668349;54668349;54668349;54668349;54668349;54668349;54668349;54668349;54668349;54670301;54670301;54670301;54670301;54670301;54670301;54670301;54670301;54670301;54670301;54672485;54672485;54672485;54672485;54672485;54672485;54672485;54672485;54672485;54672485;54673530;54673530;54673530;54673530;54673530;54673530;54673530;54673530;54673530;54673530;54681346;54681346;54681346;54681346;54681346;54681346;54681346;54681346;54681346;54681346;54685396;54685396;54685396;54685396;54685396;54685396;54685396;54685396;54687526;54687526;54687526;54687526;54687526;54687526;54687526;54687526;54690004;54690004;54690004;54690004;54690004;54690004;54690004;54690004;54690004;54690004;54693057;54693057;54693057;54693057;54693057;54693057;54693057;54696269;54696269;54696269;54696269;54696269;54696269;54696269;54703834;54703834;54703834;54703834;54707309;54718630;54724288;54724288;54724288;54724288;54724288;54724288;54724288;54724796	54629910;54629910;54629910;54629910;54629910;54629910;54629910;54629910;54629910;54629910;54632496;54632496;54632496;54632496;54632496;54632496;54632496;54632496;54632496;54632496;54635543;54635543;54635543;54635543;54635543;54635543;54635543;54635543;54635543;54635543;54638388;54638388;54638388;54638388;54638388;54638388;54638388;54638388;54638388;54638388;54639503;54639503;54639503;54639503;54639503;54639503;54639503;54639503;54639503;54639503;54639977;54639977;54639977;54639977;54639977;54639977;54639977;54639977;54639977;54639977;54643225;54643225;54643225;54643249;54643225;54643225;54643225;54643225;54643225;54643225;54645358;54645358;54648359;54648359;54648359;54648359;54648359;54648359;54648359;54648359;54648359;54648359;54649232;54649232;54649232;54649232;54649232;54649232;54649232;54649232;54649232;54649232;54651378;54651378;54651378;54651378;54651378;54651378;54651378;54651378;54651378;54651378;54654011;54654011;54654011;54654011;54654011;54654011;54654011;54654011;54654011;54654011;54657259;54657259;54657259;54657259;54657259;54657259;54657259;54657259;54657259;54657259;54659739;54659739;54659739;54659739;54659739;54659739;54659739;54659739;54659739;54659739;54660897;54660897;54660897;54660897;54660897;54660897;54660897;54660897;54660897;54660897;54661346;54661346;54661346;54661346;54661346;54661346;54661346;54661346;54661346;54661346;54661582;54661582;54661582;54661582;54661582;54661582;54661582;54661582;54661582;54661582;54663051;54663051;54663051;54663051;54663051;54663051;54663051;54663051;54663051;54663051;54665130;54665130;54665130;54665130;54665130;54665130;54665130;54665130;54665130;54665130;54668435;54668435;54668435;54668435;54668435;54668435;54668435;54668435;54668435;54668435;54670383;54670383;54670383;54670383;54670383;54670383;54670383;54670383;54670383;54670383;54672576;54672576;54672576;54672576;54672576;54672576;54672576;54672576;54672576;54672576;54673698;54673698;54673698;54673698;54673698;54673698;54673698;54673698;54673698;54673698;54681530;54681530;54681530;54681530;54681530;54681530;54681530;54681530;54681530;54681530;54685518;54685518;54685518;54685518;54685518;54685518;54685518;54685518;54687777;54687777;54687777;54687777;54687777;54687726;54687777;54687777;54690234;54690234;54690234;54690234;54690234;54690234;54690234;54690234;54690234;54690234;54693240;54693240;54693240;54693240;54693240;54693240;54693240;54696397;54696397;54696397;54696397;54696397;54696397;54696397;54703939;54703939;54703939;54703939;54708361;54718668;54724368;54724368;54724368;54724368;54724368;54724368;54724368;54726979	-;-;-;-;-;-;-;-;-;-;-;-;-;-;-;-;-;-;-;-;-;-;-;-;-;-;-;-;-;-;-;-;-;-;-;-;-;-;-;-;-;-;-;-;-;-;-;-;-;-;-;-;-;-;-;-;-;-;-;-;-;-;-;-;-;-;-;-;-;-;-;-;-;-;-;-;-;-;-;-;-;-;-;-;-;-;-;-;-;-;-;-;-;-;-;-;-;-;-;-;-;-;-;-;-;-;-;-;-;-;-;-;-;-;-;-;-;-;-;-;-;-;-;-;-;-;-;-;-;-;-;-;-;-;-;-;-;-;-;-;-;-;-;-;-;-;-;-;-;-;-;-;-;-;-;-;-;-;-;-;-;-;-;-;-;-;-;-;-;-;-;-;-;-;-;-;-;-;-;-;-;-;-;-;-;-;-;-;-;-;-;-;-;-;-;-;-;-;-;-;-;-;-;-;-;-;-;-;-;-;-;-;-;-;-;-;-;-;-;-;-;-;-;-;-;-;-;-;-;-;-;-;-;-;-;-;-;-;-;-;-;-;-;-;-;-;-;-;-;-;-;-;-;-;-;-;-;-;-;-;-;-;-;-;-;-;-;-;-;-;-;-;-;-;-;-;-;-;-;-;-;-;-;-;-;-	7876	8	chr8;chr8;chr8;chr8;chr8;chr8;chr8;chr8;chr8;chr8;chr8;chr8;chr8;chr8;chr8;chr8;chr8;chr8;chr8;chr8;chr8;chr8;chr8;chr8;chr8;chr8;chr8;chr8;chr8;chr8;chr8;chr8;chr8;chr8;chr8;chr8;chr8;chr8;chr8;chr8;chr8;chr8;chr8;chr8;chr8;chr8;chr8;chr8;chr8;chr8;chr8;chr8;chr8;chr8;chr8;chr8;chr8;chr8;chr8;chr8;chr8;chr8;chr8;chr8;chr8;chr8;chr8;chr8;chr8;chr8;chr8;chr8;chr8;chr8;chr8;chr8;chr8;chr8;chr8;chr8;chr8;chr8;chr8;chr8;chr8;chr8;chr8;chr8;chr8;chr8;chr8;chr8;chr8;chr8;chr8;chr8;chr8;chr8;chr8;chr8;chr8;chr8;chr8;chr8;chr8;chr8;chr8;chr8;chr8;chr8;chr8;chr8;chr8;chr8;chr8;chr8;chr8;chr8;chr8;chr8;chr8;chr8;chr8;chr8;chr8;chr8;chr8;chr8;chr8;chr8;chr8;chr8;chr8;chr8;chr8;chr8;chr8;chr8;chr8;chr8;chr8;chr8;chr8;chr8;chr8;chr8;chr8;chr8;chr8;chr8;chr8;chr8;chr8;chr8;chr8;chr8;chr8;chr8;chr8;chr8;chr8;chr8;chr8;chr8;chr8;chr8;chr8;chr8;chr8;chr8;chr8;chr8;chr8;chr8;chr8;chr8;chr8;chr8;chr8;chr8;chr8;chr8;chr8;chr8;chr8;chr8;chr8;chr8;chr8;chr8;chr8;chr8;chr8;chr8;chr8;chr8;chr8;chr8;chr8;chr8;chr8;chr8;chr8;chr8;chr8;chr8;chr8;chr8;chr8;chr8;chr8;chr8;chr8;chr8;chr8;chr8;chr8;chr8;chr8;chr8;chr8;chr8;chr8;chr8;chr8;chr8;chr8;chr8;chr8;chr8;chr8;chr8;chr8;chr8;chr8;chr8;chr8;chr8;chr8;chr8;chr8;chr8;chr8;chr8;chr8;chr8;chr8;chr8;chr8;chr8;chr8;chr8;chr8;chr8;chr8;chr8;chr8;chr8;chr8;chr8;chr8;chr8;chr8;chr8;chr8;chr8;chr8;chr8;chr8;chr8;chr8;chr8;chr8;chr8;chr8;chr8;chr8;chr8;chr8;chr8;chr8;chr8;chr8;chr8;chr8;chr8	54629281;54629281;54629281;54629281;54629281;54629281;54629281;54629281;54629281;54629281;54632313;54632313;54632313;54632313;54632313;54632313;54632313;54632313;54632313;54632313;54635445;54635445;54635445;54635445;54635445;54635445;54635445;54635445;54635445;54635445;54638287;54638287;54638287;54638287;54638287;54638287;54638287;54638287;54638287;54638287;54639401;54639401;54639401;54639401;54639401;54639401;54639401;54639401;54639401;54639401;54639836;54639836;54639836;54639836;54639836;54639836;54639836;54639836;54639836;54639836;54643114;54643114;54643114;54643114;54643114;54643114;54643114;54643114;54643114;54643114;54645338;54645338;54648220;54648220;54648220;54648220;54648220;54648220;54648220;54648220;54648220;54648220;54649133;54649133;54649133;54649133;54649133;54649133;54649133;54649133;54649133;54649133;54651287;54651287;54651287;54651287;54651287;54651287;54651287;54651287;54651287;54651287;54653879;54653879;54653879;54653879;54653879;54653879;54653879;54653879;54653879;54653879;54657195;54657195;54657195;54657195;54657195;54657195;54657195;54657195;54657195;54657195;54659584;54659584;54659584;54659584;54659584;54659584;54659584;54659584;54659584;54659584;54660772;54660772;54660772;54660772;54660772;54660772;54660772;54660772;54660772;54660772;54661216;54661216;54661216;54661216;54661216;54661216;54661216;54661216;54661216;54661216;54661433;54661433;54661433;54661433;54661433;54661433;54661433;54661433;54661433;54661433;54662849;54662849;54662849;54662849;54662849;54662849;54662849;54662849;54662849;54662849;54664966;54664966;54664966;54664966;54664966;54664966;54664966;54664966;54664966;54664966;54668349;54668349;54668349;54668349;54668349;54668349;54668349;54668349;54668349;54668349;54670301;54670301;54670301;54670301;54670301;54670301;54670301;54670301;54670301;54670301;54672485;54672485;54672485;54672485;54672485;54672485;54672485;54672485;54672485;54672485;54673530;54673530;54673530;54673530;54673530;54673530;54673530;54673530;54673530;54673530;54681346;54681346;54681346;54681346;54681346;54681346;54681346;54681346;54681346;54681346;54685396;54685396;54685396;54685396;54685396;54685396;54685396;54685396;54687526;54687526;54687526;54687526;54687526;54687526;54687526;54687526;54690004;54690004;54690004;54690004;54690004;54690004;54690004;54690004;54690004;54690004;54693057;54693057;54693057;54693057;54693057;54693057;54693057;54696269;54696269;54696269;54696269;54696269;54696269;54696269;54703834;54703834;54703834;54703834;54707309;54718630;54724288;54724288;54724288;54724288;54724288;54724288;54724288;54724796	54629910;54629910;54629910;54629910;54629910;54629910;54629910;54629910;54629910;54629910;54632496;54632496;54632496;54632496;54632496;54632496;54632496;54632496;54632496;54632496;54635543;54635543;54635543;54635543;54635543;54635543;54635543;54635543;54635543;54635543;54638388;54638388;54638388;54638388;54638388;54638388;54638388;54638388;54638388;54638388;54639503;54639503;54639503;54639503;54639503;54639503;54639503;54639503;54639503;54639503;54639977;54639977;54639977;54639977;54639977;54639977;54639977;54639977;54639977;54639977;54643225;54643225;54643225;54643249;54643225;54643225;54643225;54643225;54643225;54643225;54645358;54645358;54648359;54648359;54648359;54648359;54648359;54648359;54648359;54648359;54648359;54648359;54649232;54649232;54649232;54649232;54649232;54649232;54649232;54649232;54649232;54649232;54651378;54651378;54651378;54651378;54651378;54651378;54651378;54651378;54651378;54651378;54654011;54654011;54654011;54654011;54654011;54654011;54654011;54654011;54654011;54654011;54657259;54657259;54657259;54657259;54657259;54657259;54657259;54657259;54657259;54657259;54659739;54659739;54659739;54659739;54659739;54659739;54659739;54659739;54659739;54659739;54660897;54660897;54660897;54660897;54660897;54660897;54660897;54660897;54660897;54660897;54661346;54661346;54661346;54661346;54661346;54661346;54661346;54661346;54661346;54661346;54661582;54661582;54661582;54661582;54661582;54661582;54661582;54661582;54661582;54661582;54663051;54663051;54663051;54663051;54663051;54663051;54663051;54663051;54663051;54663051;54665130;54665130;54665130;54665130;54665130;54665130;54665130;54665130;54665130;54665130;54668435;54668435;54668435;54668435;54668435;54668435;54668435;54668435;54668435;54668435;54670383;54670383;54670383;54670383;54670383;54670383;54670383;54670383;54670383;54670383;54672576;54672576;54672576;54672576;54672576;54672576;54672576;54672576;54672576;54672576;54673698;54673698;54673698;54673698;54673698;54673698;54673698;54673698;54673698;54673698;54681530;54681530;54681530;54681530;54681530;54681530;54681530;54681530;54681530;54681530;54685518;54685518;54685518;54685518;54685518;54685518;54685518;54685518;54687777;54687777;54687777;54687777;54687777;54687726;54687777;54687777;54690234;54690234;54690234;54690234;54690234;54690234;54690234;54690234;54690234;54690234;54693240;54693240;54693240;54693240;54693240;54693240;54693240;54696397;54696397;54696397;54696397;54696397;54696397;54696397;54703939;54703939;54703939;54703939;54708361;54718668;54724368;54724368;54724368;54724368;54724368;54724368;54724368;54726979	-;-;-;-;-;-;-;-;-;-;-;-;-;-;-;-;-;-;-;-;-;-;-;-;-;-;-;-;-;-;-;-;-;-;-;-;-;-;-;-;-;-;-;-;-;-;-;-;-;-;-;-;-;-;-;-;-;-;-;-;-;-;-;-;-;-;-;-;-;-;-;-;-;-;-;-;-;-;-;-;-;-;-;-;-;-;-;-;-;-;-;-;-;-;-;-;-;-;-;-;-;-;-;-;-;-;-;-;-;-;-;-;-;-;-;-;-;-;-;-;-;-;-;-;-;-;-;-;-;-;-;-;-;-;-;-;-;-;-;-;-;-;-;-;-;-;-;-;-;-;-;-;-;-;-;-;-;-;-;-;-;-;-;-;-;-;-;-;-;-;-;-;-;-;-;-;-;-;-;-;-;-;-;-;-;-;-;-;-;-;-;-;-;-;-;-;-;-;-;-;-;-;-;-;-;-;-;-;-;-;-;-;-;-;-;-;-;-;-;-;-;-;-;-;-;-;-;-;-;-;-;-;-;-;-;-;-;-;-;-;-;-;-;-;-;-;-;-;-;-;-;-;-;-;-;-;-;-;-;-;-;-;-;-;-;-;-;-;-;-;-;-;-;-;-;-;-;-;-;-;-;-;-;-;-;-	7876	10	chr8;chr8;chr8;chr8;chr8;chr8;chr8;chr8;chr8;chr8;chr8;chr8;chr8;chr8;chr8;chr8;chr8;chr8;chr8;chr8;chr8;chr8;chr8;chr8;chr8;chr8;chr8;chr8;chr8;chr8;chr8;chr8;chr8;chr8;chr8;chr8;chr8;chr8;chr8;chr8;chr8;chr8;chr8;chr8;chr8;chr8;chr8;chr8;chr8;chr8;chr8;chr8;chr8;chr8;chr8;chr8;chr8;chr8;chr8;chr8;chr8;chr8;chr8;chr8;chr8;chr8;chr8;chr8;chr8;chr8;chr8;chr8;chr8;chr8;chr8;chr8;chr8;chr8;chr8;chr8;chr8;chr8;chr8;chr8;chr8;chr8;chr8;chr8;chr8;chr8;chr8;chr8;chr8;chr8;chr8;chr8;chr8;chr8;chr8;chr8;chr8;chr8;chr8;chr8;chr8;chr8;chr8;chr8;chr8;chr8;chr8;chr8;chr8;chr8;chr8;chr8;chr8;chr8;chr8;chr8;chr8;chr8;chr8;chr8;chr8;chr8;chr8;chr8;chr8;chr8;chr8;chr8;chr8;chr8;chr8;chr8;chr8;chr8;chr8;chr8;chr8;chr8;chr8;chr8;chr8;chr8;chr8;chr8;chr8;chr8;chr8;chr8;chr8;chr8;chr8;chr8;chr8;chr8;chr8;chr8;chr8;chr8;chr8;chr8;chr8;chr8;chr8;chr8;chr8;chr8;chr8;chr8;chr8;chr8;chr8;chr8;chr8;chr8;chr8;chr8;chr8;chr8;chr8;chr8;chr8;chr8;chr8;chr8;chr8;chr8;chr8;chr8;chr8;chr8;chr8;chr8;chr8;chr8;chr8;chr8;chr8;chr8;chr8;chr8;chr8;chr8;chr8;chr8;chr8;chr8;chr8;chr8;chr8;chr8;chr8;chr8;chr8;chr8;chr8;chr8;chr8;chr8;chr8;chr8;chr8;chr8;chr8;chr8;chr8;chr8;chr8;chr8;chr8;chr8;chr8;chr8;chr8;chr8;chr8;chr8;chr8;chr8;chr8;chr8;chr8;chr8;chr8;chr8;chr8;chr8;chr8;chr8;chr8;chr8;chr8;chr8;chr8;chr8;chr8;chr8;chr8;chr8;chr8;chr8;chr8;chr8;chr8;chr8;chr8;chr8;chr8;chr8;chr8;chr8;chr8;chr8;chr8;chr8;chr8;chr8;chr8;chr8;chr8;chr8;chr8;chr8	54629281;54629281;54629281;54629281;54629281;54629281;54629281;54629281;54629281;54629281;54632313;54632313;54632313;54632313;54632313;54632313;54632313;54632313;54632313;54632313;54635445;54635445;54635445;54635445;54635445;54635445;54635445;54635445;54635445;54635445;54638287;54638287;54638287;54638287;54638287;54638287;54638287;54638287;54638287;54638287;54639401;54639401;54639401;54639401;54639401;54639401;54639401;54639401;54639401;54639401;54639836;54639836;54639836;54639836;54639836;54639836;54639836;54639836;54639836;54639836;54643114;54643114;54643114;54643114;54643114;54643114;54643114;54643114;54643114;54643114;54645338;54645338;54648220;54648220;54648220;54648220;54648220;54648220;54648220;54648220;54648220;54648220;54649133;54649133;54649133;54649133;54649133;54649133;54649133;54649133;54649133;54649133;54651287;54651287;54651287;54651287;54651287;54651287;54651287;54651287;54651287;54651287;54653879;54653879;54653879;54653879;54653879;54653879;54653879;54653879;54653879;54653879;54657195;54657195;54657195;54657195;54657195;54657195;54657195;54657195;54657195;54657195;54659584;54659584;54659584;54659584;54659584;54659584;54659584;54659584;54659584;54659584;54660772;54660772;54660772;54660772;54660772;54660772;54660772;54660772;54660772;54660772;54661216;54661216;54661216;54661216;54661216;54661216;54661216;54661216;54661216;54661216;54661433;54661433;54661433;54661433;54661433;54661433;54661433;54661433;54661433;54661433;54662849;54662849;54662849;54662849;54662849;54662849;54662849;54662849;54662849;54662849;54664966;54664966;54664966;54664966;54664966;54664966;54664966;54664966;54664966;54664966;54668349;54668349;54668349;54668349;54668349;54668349;54668349;54668349;54668349;54668349;54670301;54670301;54670301;54670301;54670301;54670301;54670301;54670301;54670301;54670301;54672485;54672485;54672485;54672485;54672485;54672485;54672485;54672485;54672485;54672485;54673530;54673530;54673530;54673530;54673530;54673530;54673530;54673530;54673530;54673530;54681346;54681346;54681346;54681346;54681346;54681346;54681346;54681346;54681346;54681346;54685396;54685396;54685396;54685396;54685396;54685396;54685396;54685396;54687526;54687526;54687526;54687526;54687526;54687526;54687526;54687526;54690004;54690004;54690004;54690004;54690004;54690004;54690004;54690004;54690004;54690004;54693057;54693057;54693057;54693057;54693057;54693057;54693057;54696269;54696269;54696269;54696269;54696269;54696269;54696269;54703834;54703834;54703834;54703834;54707309;54718630;54724288;54724288;54724288;54724288;54724288;54724288;54724288;54724796	54629910;54629910;54629910;54629910;54629910;54629910;54629910;54629910;54629910;54629910;54632496;54632496;54632496;54632496;54632496;54632496;54632496;54632496;54632496;54632496;54635543;54635543;54635543;54635543;54635543;54635543;54635543;54635543;54635543;54635543;54638388;54638388;54638388;54638388;54638388;54638388;54638388;54638388;54638388;54638388;54639503;54639503;54639503;54639503;54639503;54639503;54639503;54639503;54639503;54639503;54639977;54639977;54639977;54639977;54639977;54639977;54639977;54639977;54639977;54639977;54643225;54643225;54643225;54643249;54643225;54643225;54643225;54643225;54643225;54643225;54645358;54645358;54648359;54648359;54648359;54648359;54648359;54648359;54648359;54648359;54648359;54648359;54649232;54649232;54649232;54649232;54649232;54649232;54649232;54649232;54649232;54649232;54651378;54651378;54651378;54651378;54651378;54651378;54651378;54651378;54651378;54651378;54654011;54654011;54654011;54654011;54654011;54654011;54654011;54654011;54654011;54654011;54657259;54657259;54657259;54657259;54657259;54657259;54657259;54657259;54657259;54657259;54659739;54659739;54659739;54659739;54659739;54659739;54659739;54659739;54659739;54659739;54660897;54660897;54660897;54660897;54660897;54660897;54660897;54660897;54660897;54660897;54661346;54661346;54661346;54661346;54661346;54661346;54661346;54661346;54661346;54661346;54661582;54661582;54661582;54661582;54661582;54661582;54661582;54661582;54661582;54661582;54663051;54663051;54663051;54663051;54663051;54663051;54663051;54663051;54663051;54663051;54665130;54665130;54665130;54665130;54665130;54665130;54665130;54665130;54665130;54665130;54668435;54668435;54668435;54668435;54668435;54668435;54668435;54668435;54668435;54668435;54670383;54670383;54670383;54670383;54670383;54670383;54670383;54670383;54670383;54670383;54672576;54672576;54672576;54672576;54672576;54672576;54672576;54672576;54672576;54672576;54673698;54673698;54673698;54673698;54673698;54673698;54673698;54673698;54673698;54673698;54681530;54681530;54681530;54681530;54681530;54681530;54681530;54681530;54681530;54681530;54685518;54685518;54685518;54685518;54685518;54685518;54685518;54685518;54687777;54687777;54687777;54687777;54687777;54687726;54687777;54687777;54690234;54690234;54690234;54690234;54690234;54690234;54690234;54690234;54690234;54690234;54693240;54693240;54693240;54693240;54693240;54693240;54693240;54696397;54696397;54696397;54696397;54696397;54696397;54696397;54703939;54703939;54703939;54703939;54708361;54718668;54724368;54724368;54724368;54724368;54724368;54724368;54724368;54726979	-;-;-;-;-;-;-;-;-;-;-;-;-;-;-;-;-;-;-;-;-;-;-;-;-;-;-;-;-;-;-;-;-;-;-;-;-;-;-;-;-;-;-;-;-;-;-;-;-;-;-;-;-;-;-;-;-;-;-;-;-;-;-;-;-;-;-;-;-;-;-;-;-;-;-;-;-;-;-;-;-;-;-;-;-;-;-;-;-;-;-;-;-;-;-;-;-;-;-;-;-;-;-;-;-;-;-;-;-;-;-;-;-;-;-;-;-;-;-;-;-;-;-;-;-;-;-;-;-;-;-;-;-;-;-;-;-;-;-;-;-;-;-;-;-;-;-;-;-;-;-;-;-;-;-;-;-;-;-;-;-;-;-;-;-;-;-;-;-;-;-;-;-;-;-;-;-;-;-;-;-;-;-;-;-;-;-;-;-;-;-;-;-;-;-;-;-;-;-;-;-;-;-;-;-;-;-;-;-;-;-;-;-;-;-;-;-;-;-;-;-;-;-;-;-;-;-;-;-;-;-;-;-;-;-;-;-;-;-;-;-;-;-;-;-;-;-;-;-;-;-;-;-;-;-;-;-;-;-;-;-;-;-;-;-;-;-;-;-;-;-;-;-;-;-;-;-;-;-;-;-;-;-;-;-;-	7876	23	chr8;chr8;chr8;chr8;chr8;chr8;chr8;chr8;chr8;chr8;chr8;chr8;chr8;chr8;chr8;chr8;chr8;chr8;chr8;chr8;chr8;chr8;chr8;chr8;chr8;chr8;chr8;chr8;chr8;chr8;chr8;chr8;chr8;chr8;chr8;chr8;chr8;chr8;chr8;chr8;chr8;chr8;chr8;chr8;chr8;chr8;chr8;chr8;chr8;chr8;chr8;chr8;chr8;chr8;chr8;chr8;chr8;chr8;chr8;chr8;chr8;chr8;chr8;chr8;chr8;chr8;chr8;chr8;chr8;chr8;chr8;chr8;chr8;chr8;chr8;chr8;chr8;chr8;chr8;chr8;chr8;chr8;chr8;chr8;chr8;chr8;chr8;chr8;chr8;chr8;chr8;chr8;chr8;chr8;chr8;chr8;chr8;chr8;chr8;chr8;chr8;chr8;chr8;chr8;chr8;chr8;chr8;chr8;chr8;chr8;chr8;chr8;chr8;chr8;chr8;chr8;chr8;chr8;chr8;chr8;chr8;chr8;chr8;chr8;chr8;chr8;chr8;chr8;chr8;chr8;chr8;chr8;chr8;chr8;chr8;chr8;chr8;chr8;chr8;chr8;chr8;chr8;chr8;chr8;chr8;chr8;chr8;chr8;chr8;chr8;chr8;chr8;chr8;chr8;chr8;chr8;chr8;chr8;chr8;chr8;chr8;chr8;chr8;chr8;chr8;chr8;chr8;chr8;chr8;chr8;chr8;chr8;chr8;chr8;chr8;chr8;chr8;chr8;chr8;chr8;chr8;chr8;chr8;chr8;chr8;chr8;chr8;chr8;chr8;chr8;chr8;chr8;chr8;chr8;chr8;chr8;chr8;chr8;chr8;chr8;chr8;chr8;chr8;chr8;chr8;chr8;chr8;chr8;chr8;chr8;chr8;chr8;chr8;chr8;chr8;chr8;chr8;chr8;chr8;chr8;chr8;chr8;chr8;chr8;chr8;chr8;chr8;chr8;chr8;chr8;chr8;chr8;chr8;chr8;chr8;chr8;chr8;chr8;chr8;chr8;chr8;chr8;chr8;chr8;chr8;chr8;chr8;chr8;chr8;chr8;chr8;chr8;chr8;chr8;chr8;chr8;chr8;chr8;chr8;chr8;chr8;chr8;chr8;chr8;chr8;chr8;chr8;chr8;chr8;chr8;chr8;chr8;chr8;chr8;chr8;chr8;chr8;chr8;chr8;chr8;chr8;chr8;chr8;chr8;chr8;chr8	54629281;54629281;54629281;54629281;54629281;54629281;54629281;54629281;54629281;54629281;54632313;54632313;54632313;54632313;54632313;54632313;54632313;54632313;54632313;54632313;54635445;54635445;54635445;54635445;54635445;54635445;54635445;54635445;54635445;54635445;54638287;54638287;54638287;54638287;54638287;54638287;54638287;54638287;54638287;54638287;54639401;54639401;54639401;54639401;54639401;54639401;54639401;54639401;54639401;54639401;54639836;54639836;54639836;54639836;54639836;54639836;54639836;54639836;54639836;54639836;54643114;54643114;54643114;54643114;54643114;54643114;54643114;54643114;54643114;54643114;54645338;54645338;54648220;54648220;54648220;54648220;54648220;54648220;54648220;54648220;54648220;54648220;54649133;54649133;54649133;54649133;54649133;54649133;54649133;54649133;54649133;54649133;54651287;54651287;54651287;54651287;54651287;54651287;54651287;54651287;54651287;54651287;54653879;54653879;54653879;54653879;54653879;54653879;54653879;54653879;54653879;54653879;54657195;54657195;54657195;54657195;54657195;54657195;54657195;54657195;54657195;54657195;54659584;54659584;54659584;54659584;54659584;54659584;54659584;54659584;54659584;54659584;54660772;54660772;54660772;54660772;54660772;54660772;54660772;54660772;54660772;54660772;54661216;54661216;54661216;54661216;54661216;54661216;54661216;54661216;54661216;54661216;54661433;54661433;54661433;54661433;54661433;54661433;54661433;54661433;54661433;54661433;54662849;54662849;54662849;54662849;54662849;54662849;54662849;54662849;54662849;54662849;54664966;54664966;54664966;54664966;54664966;54664966;54664966;54664966;54664966;54664966;54668349;54668349;54668349;54668349;54668349;54668349;54668349;54668349;54668349;54668349;54670301;54670301;54670301;54670301;54670301;54670301;54670301;54670301;54670301;54670301;54672485;54672485;54672485;54672485;54672485;54672485;54672485;54672485;54672485;54672485;54673530;54673530;54673530;54673530;54673530;54673530;54673530;54673530;54673530;54673530;54681346;54681346;54681346;54681346;54681346;54681346;54681346;54681346;54681346;54681346;54685396;54685396;54685396;54685396;54685396;54685396;54685396;54685396;54687526;54687526;54687526;54687526;54687526;54687526;54687526;54687526;54690004;54690004;54690004;54690004;54690004;54690004;54690004;54690004;54690004;54690004;54693057;54693057;54693057;54693057;54693057;54693057;54693057;54696269;54696269;54696269;54696269;54696269;54696269;54696269;54703834;54703834;54703834;54703834;54707309;54718630;54724288;54724288;54724288;54724288;54724288;54724288;54724288;54724796	54629910;54629910;54629910;54629910;54629910;54629910;54629910;54629910;54629910;54629910;54632496;54632496;54632496;54632496;54632496;54632496;54632496;54632496;54632496;54632496;54635543;54635543;54635543;54635543;54635543;54635543;54635543;54635543;54635543;54635543;54638388;54638388;54638388;54638388;54638388;54638388;54638388;54638388;54638388;54638388;54639503;54639503;54639503;54639503;54639503;54639503;54639503;54639503;54639503;54639503;54639977;54639977;54639977;54639977;54639977;54639977;54639977;54639977;54639977;54639977;54643225;54643225;54643225;54643249;54643225;54643225;54643225;54643225;54643225;54643225;54645358;54645358;54648359;54648359;54648359;54648359;54648359;54648359;54648359;54648359;54648359;54648359;54649232;54649232;54649232;54649232;54649232;54649232;54649232;54649232;54649232;54649232;54651378;54651378;54651378;54651378;54651378;54651378;54651378;54651378;54651378;54651378;54654011;54654011;54654011;54654011;54654011;54654011;54654011;54654011;54654011;54654011;54657259;54657259;54657259;54657259;54657259;54657259;54657259;54657259;54657259;54657259;54659739;54659739;54659739;54659739;54659739;54659739;54659739;54659739;54659739;54659739;54660897;54660897;54660897;54660897;54660897;54660897;54660897;54660897;54660897;54660897;54661346;54661346;54661346;54661346;54661346;54661346;54661346;54661346;54661346;54661346;54661582;54661582;54661582;54661582;54661582;54661582;54661582;54661582;54661582;54661582;54663051;54663051;54663051;54663051;54663051;54663051;54663051;54663051;54663051;54663051;54665130;54665130;54665130;54665130;54665130;54665130;54665130;54665130;54665130;54665130;54668435;54668435;54668435;54668435;54668435;54668435;54668435;54668435;54668435;54668435;54670383;54670383;54670383;54670383;54670383;54670383;54670383;54670383;54670383;54670383;54672576;54672576;54672576;54672576;54672576;54672576;54672576;54672576;54672576;54672576;54673698;54673698;54673698;54673698;54673698;54673698;54673698;54673698;54673698;54673698;54681530;54681530;54681530;54681530;54681530;54681530;54681530;54681530;54681530;54681530;54685518;54685518;54685518;54685518;54685518;54685518;54685518;54685518;54687777;54687777;54687777;54687777;54687777;54687726;54687777;54687777;54690234;54690234;54690234;54690234;54690234;54690234;54690234;54690234;54690234;54690234;54693240;54693240;54693240;54693240;54693240;54693240;54693240;54696397;54696397;54696397;54696397;54696397;54696397;54696397;54703939;54703939;54703939;54703939;54708361;54718668;54724368;54724368;54724368;54724368;54724368;54724368;54724368;54726979	-;-;-;-;-;-;-;-;-;-;-;-;-;-;-;-;-;-;-;-;-;-;-;-;-;-;-;-;-;-;-;-;-;-;-;-;-;-;-;-;-;-;-;-;-;-;-;-;-;-;-;-;-;-;-;-;-;-;-;-;-;-;-;-;-;-;-;-;-;-;-;-;-;-;-;-;-;-;-;-;-;-;-;-;-;-;-;-;-;-;-;-;-;-;-;-;-;-;-;-;-;-;-;-;-;-;-;-;-;-;-;-;-;-;-;-;-;-;-;-;-;-;-;-;-;-;-;-;-;-;-;-;-;-;-;-;-;-;-;-;-;-;-;-;-;-;-;-;-;-;-;-;-;-;-;-;-;-;-;-;-;-;-;-;-;-;-;-;-;-;-;-;-;-;-;-;-;-;-;-;-;-;-;-;-;-;-;-;-;-;-;-;-;-;-;-;-;-;-;-;-;-;-;-;-;-;-;-;-;-;-;-;-;-;-;-;-;-;-;-;-;-;-;-;-;-;-;-;-;-;-;-;-;-;-;-;-;-;-;-;-;-;-;-;-;-;-;-;-;-;-;-;-;-;-;-;-;-;-;-;-;-;-;-;-;-;-;-;-;-;-;-;-;-;-;-;-;-;-;-;-;-;-;-;-;-	7876	20	chr8;chr8;chr8;chr8;chr8;chr8;chr8;chr8;chr8;chr8;chr8;chr8;chr8;chr8;chr8;chr8;chr8;chr8;chr8;chr8;chr8;chr8;chr8;chr8;chr8;chr8;chr8;chr8;chr8;chr8;chr8;chr8;chr8;chr8;chr8;chr8;chr8;chr8;chr8;chr8;chr8;chr8;chr8;chr8;chr8;chr8;chr8;chr8;chr8;chr8;chr8;chr8;chr8;chr8;chr8;chr8;chr8;chr8;chr8;chr8;chr8;chr8;chr8;chr8;chr8;chr8;chr8;chr8;chr8;chr8;chr8;chr8;chr8;chr8;chr8;chr8;chr8;chr8;chr8;chr8;chr8;chr8;chr8;chr8;chr8;chr8;chr8;chr8;chr8;chr8;chr8;chr8;chr8;chr8;chr8;chr8;chr8;chr8;chr8;chr8;chr8;chr8;chr8;chr8;chr8;chr8;chr8;chr8;chr8;chr8;chr8;chr8;chr8;chr8;chr8;chr8;chr8;chr8;chr8;chr8;chr8;chr8;chr8;chr8;chr8;chr8;chr8;chr8;chr8;chr8;chr8;chr8;chr8;chr8;chr8;chr8;chr8;chr8;chr8;chr8;chr8;chr8;chr8;chr8;chr8;chr8;chr8;chr8;chr8;chr8;chr8;chr8;chr8;chr8;chr8;chr8;chr8;chr8;chr8;chr8;chr8;chr8;chr8;chr8;chr8;chr8;chr8;chr8;chr8;chr8;chr8;chr8;chr8;chr8;chr8;chr8;chr8;chr8;chr8;chr8;chr8;chr8;chr8;chr8;chr8;chr8;chr8;chr8;chr8;chr8;chr8;chr8;chr8;chr8;chr8;chr8;chr8;chr8;chr8;chr8;chr8;chr8;chr8;chr8;chr8;chr8;chr8;chr8;chr8;chr8;chr8;chr8;chr8;chr8;chr8;chr8;chr8;chr8;chr8;chr8;chr8;chr8;chr8;chr8;chr8;chr8;chr8;chr8;chr8;chr8;chr8;chr8;chr8;chr8;chr8;chr8;chr8;chr8;chr8;chr8;chr8;chr8;chr8;chr8;chr8;chr8;chr8;chr8;chr8;chr8;chr8;chr8;chr8;chr8;chr8;chr8;chr8;chr8;chr8;chr8;chr8;chr8;chr8;chr8;chr8;chr8;chr8;chr8;chr8;chr8;chr8;chr8;chr8;chr8;chr8;chr8;chr8;chr8;chr8;chr8;chr8;chr8;chr8;chr8;chr8;chr8	54629281;54629281;54629281;54629281;54629281;54629281;54629281;54629281;54629281;54629281;54632313;54632313;54632313;54632313;54632313;54632313;54632313;54632313;54632313;54632313;54635445;54635445;54635445;54635445;54635445;54635445;54635445;54635445;54635445;54635445;54638287;54638287;54638287;54638287;54638287;54638287;54638287;54638287;54638287;54638287;54639401;54639401;54639401;54639401;54639401;54639401;54639401;54639401;54639401;54639401;54639836;54639836;54639836;54639836;54639836;54639836;54639836;54639836;54639836;54639836;54643114;54643114;54643114;54643114;54643114;54643114;54643114;54643114;54643114;54643114;54645338;54645338;54648220;54648220;54648220;54648220;54648220;54648220;54648220;54648220;54648220;54648220;54649133;54649133;54649133;54649133;54649133;54649133;54649133;54649133;54649133;54649133;54651287;54651287;54651287;54651287;54651287;54651287;54651287;54651287;54651287;54651287;54653879;54653879;54653879;54653879;54653879;54653879;54653879;54653879;54653879;54653879;54657195;54657195;54657195;54657195;54657195;54657195;54657195;54657195;54657195;54657195;54659584;54659584;54659584;54659584;54659584;54659584;54659584;54659584;54659584;54659584;54660772;54660772;54660772;54660772;54660772;54660772;54660772;54660772;54660772;54660772;54661216;54661216;54661216;54661216;54661216;54661216;54661216;54661216;54661216;54661216;54661433;54661433;54661433;54661433;54661433;54661433;54661433;54661433;54661433;54661433;54662849;54662849;54662849;54662849;54662849;54662849;54662849;54662849;54662849;54662849;54664966;54664966;54664966;54664966;54664966;54664966;54664966;54664966;54664966;54664966;54668349;54668349;54668349;54668349;54668349;54668349;54668349;54668349;54668349;54668349;54670301;54670301;54670301;54670301;54670301;54670301;54670301;54670301;54670301;54670301;54672485;54672485;54672485;54672485;54672485;54672485;54672485;54672485;54672485;54672485;54673530;54673530;54673530;54673530;54673530;54673530;54673530;54673530;54673530;54673530;54681346;54681346;54681346;54681346;54681346;54681346;54681346;54681346;54681346;54681346;54685396;54685396;54685396;54685396;54685396;54685396;54685396;54685396;54687526;54687526;54687526;54687526;54687526;54687526;54687526;54687526;54690004;54690004;54690004;54690004;54690004;54690004;54690004;54690004;54690004;54690004;54693057;54693057;54693057;54693057;54693057;54693057;54693057;54696269;54696269;54696269;54696269;54696269;54696269;54696269;54703834;54703834;54703834;54703834;54707309;54718630;54724288;54724288;54724288;54724288;54724288;54724288;54724288;54724796	54629910;54629910;54629910;54629910;54629910;54629910;54629910;54629910;54629910;54629910;54632496;54632496;54632496;54632496;54632496;54632496;54632496;54632496;54632496;54632496;54635543;54635543;54635543;54635543;54635543;54635543;54635543;54635543;54635543;54635543;54638388;54638388;54638388;54638388;54638388;54638388;54638388;54638388;54638388;54638388;54639503;54639503;54639503;54639503;54639503;54639503;54639503;54639503;54639503;54639503;54639977;54639977;54639977;54639977;54639977;54639977;54639977;54639977;54639977;54639977;54643225;54643225;54643225;54643249;54643225;54643225;54643225;54643225;54643225;54643225;54645358;54645358;54648359;54648359;54648359;54648359;54648359;54648359;54648359;54648359;54648359;54648359;54649232;54649232;54649232;54649232;54649232;54649232;54649232;54649232;54649232;54649232;54651378;54651378;54651378;54651378;54651378;54651378;54651378;54651378;54651378;54651378;54654011;54654011;54654011;54654011;54654011;54654011;54654011;54654011;54654011;54654011;54657259;54657259;54657259;54657259;54657259;54657259;54657259;54657259;54657259;54657259;54659739;54659739;54659739;54659739;54659739;54659739;54659739;54659739;54659739;54659739;54660897;54660897;54660897;54660897;54660897;54660897;54660897;54660897;54660897;54660897;54661346;54661346;54661346;54661346;54661346;54661346;54661346;54661346;54661346;54661346;54661582;54661582;54661582;54661582;54661582;54661582;54661582;54661582;54661582;54661582;54663051;54663051;54663051;54663051;54663051;54663051;54663051;54663051;54663051;54663051;54665130;54665130;54665130;54665130;54665130;54665130;54665130;54665130;54665130;54665130;54668435;54668435;54668435;54668435;54668435;54668435;54668435;54668435;54668435;54668435;54670383;54670383;54670383;54670383;54670383;54670383;54670383;54670383;54670383;54670383;54672576;54672576;54672576;54672576;54672576;54672576;54672576;54672576;54672576;54672576;54673698;54673698;54673698;54673698;54673698;54673698;54673698;54673698;54673698;54673698;54681530;54681530;54681530;54681530;54681530;54681530;54681530;54681530;54681530;54681530;54685518;54685518;54685518;54685518;54685518;54685518;54685518;54685518;54687777;54687777;54687777;54687777;54687777;54687726;54687777;54687777;54690234;54690234;54690234;54690234;54690234;54690234;54690234;54690234;54690234;54690234;54693240;54693240;54693240;54693240;54693240;54693240;54693240;54696397;54696397;54696397;54696397;54696397;54696397;54696397;54703939;54703939;54703939;54703939;54708361;54718668;54724368;54724368;54724368;54724368;54724368;54724368;54724368;54726979	-;-;-;-;-;-;-;-;-;-;-;-;-;-;-;-;-;-;-;-;-;-;-;-;-;-;-;-;-;-;-;-;-;-;-;-;-;-;-;-;-;-;-;-;-;-;-;-;-;-;-;-;-;-;-;-;-;-;-;-;-;-;-;-;-;-;-;-;-;-;-;-;-;-;-;-;-;-;-;-;-;-;-;-;-;-;-;-;-;-;-;-;-;-;-;-;-;-;-;-;-;-;-;-;-;-;-;-;-;-;-;-;-;-;-;-;-;-;-;-;-;-;-;-;-;-;-;-;-;-;-;-;-;-;-;-;-;-;-;-;-;-;-;-;-;-;-;-;-;-;-;-;-;-;-;-;-;-;-;-;-;-;-;-;-;-;-;-;-;-;-;-;-;-;-;-;-;-;-;-;-;-;-;-;-;-;-;-;-;-;-;-;-;-;-;-;-;-;-;-;-;-;-;-;-;-;-;-;-;-;-;-;-;-;-;-;-;-;-;-;-;-;-;-;-;-;-;-;-;-;-;-;-;-;-;-;-;-;-;-;-;-;-;-;-;-;-;-;-;-;-;-;-;-;-;-;-;-;-;-;-;-;-;-;-;-;-;-;-;-;-;-;-;-;-;-;-;-;-;-;-;-;-;-;-;-	7876	2	chr8;chr8;chr8;chr8;chr8;chr8;chr8;chr8;chr8;chr8;chr8;chr8;chr8;chr8;chr8;chr8;chr8;chr8;chr8;chr8;chr8;chr8;chr8;chr8;chr8;chr8;chr8;chr8;chr8;chr8;chr8;chr8;chr8;chr8;chr8;chr8;chr8;chr8;chr8;chr8;chr8;chr8;chr8;chr8;chr8;chr8;chr8;chr8;chr8;chr8;chr8;chr8;chr8;chr8;chr8;chr8;chr8;chr8;chr8;chr8;chr8;chr8;chr8;chr8;chr8;chr8;chr8;chr8;chr8;chr8;chr8;chr8;chr8;chr8;chr8;chr8;chr8;chr8;chr8;chr8;chr8;chr8;chr8;chr8;chr8;chr8;chr8;chr8;chr8;chr8;chr8;chr8;chr8;chr8;chr8;chr8;chr8;chr8;chr8;chr8;chr8;chr8;chr8;chr8;chr8;chr8;chr8;chr8;chr8;chr8;chr8;chr8;chr8;chr8;chr8;chr8;chr8;chr8;chr8;chr8;chr8;chr8;chr8;chr8;chr8;chr8;chr8;chr8;chr8;chr8;chr8;chr8;chr8;chr8;chr8;chr8;chr8;chr8;chr8;chr8;chr8;chr8;chr8;chr8;chr8;chr8;chr8;chr8;chr8;chr8;chr8;chr8;chr8;chr8;chr8;chr8;chr8;chr8;chr8;chr8;chr8;chr8;chr8;chr8;chr8;chr8;chr8;chr8;chr8;chr8;chr8;chr8;chr8;chr8;chr8;chr8;chr8;chr8;chr8;chr8;chr8;chr8;chr8;chr8;chr8;chr8;chr8;chr8;chr8;chr8;chr8;chr8;chr8;chr8;chr8;chr8;chr8;chr8;chr8;chr8;chr8;chr8;chr8;chr8;chr8;chr8;chr8;chr8;chr8;chr8;chr8;chr8;chr8;chr8;chr8;chr8;chr8;chr8;chr8;chr8;chr8;chr8;chr8;chr8;chr8;chr8;chr8;chr8;chr8;chr8;chr8;chr8;chr8;chr8;chr8;chr8;chr8;chr8;chr8;chr8;chr8;chr8;chr8;chr8;chr8;chr8;chr8;chr8;chr8;chr8;chr8;chr8;chr8;chr8;chr8;chr8;chr8;chr8;chr8;chr8;chr8;chr8;chr8;chr8;chr8;chr8;chr8;chr8;chr8;chr8;chr8;chr8;chr8;chr8;chr8;chr8;chr8;chr8;chr8;chr8;chr8;chr8;chr8;chr8;chr8;chr8	54629281;54629281;54629281;54629281;54629281;54629281;54629281;54629281;54629281;54629281;54632313;54632313;54632313;54632313;54632313;54632313;54632313;54632313;54632313;54632313;54635445;54635445;54635445;54635445;54635445;54635445;54635445;54635445;54635445;54635445;54638287;54638287;54638287;54638287;54638287;54638287;54638287;54638287;54638287;54638287;54639401;54639401;54639401;54639401;54639401;54639401;54639401;54639401;54639401;54639401;54639836;54639836;54639836;54639836;54639836;54639836;54639836;54639836;54639836;54639836;54643114;54643114;54643114;54643114;54643114;54643114;54643114;54643114;54643114;54643114;54645338;54645338;54648220;54648220;54648220;54648220;54648220;54648220;54648220;54648220;54648220;54648220;54649133;54649133;54649133;54649133;54649133;54649133;54649133;54649133;54649133;54649133;54651287;54651287;54651287;54651287;54651287;54651287;54651287;54651287;54651287;54651287;54653879;54653879;54653879;54653879;54653879;54653879;54653879;54653879;54653879;54653879;54657195;54657195;54657195;54657195;54657195;54657195;54657195;54657195;54657195;54657195;54659584;54659584;54659584;54659584;54659584;54659584;54659584;54659584;54659584;54659584;54660772;54660772;54660772;54660772;54660772;54660772;54660772;54660772;54660772;54660772;54661216;54661216;54661216;54661216;54661216;54661216;54661216;54661216;54661216;54661216;54661433;54661433;54661433;54661433;54661433;54661433;54661433;54661433;54661433;54661433;54662849;54662849;54662849;54662849;54662849;54662849;54662849;54662849;54662849;54662849;54664966;54664966;54664966;54664966;54664966;54664966;54664966;54664966;54664966;54664966;54668349;54668349;54668349;54668349;54668349;54668349;54668349;54668349;54668349;54668349;54670301;54670301;54670301;54670301;54670301;54670301;54670301;54670301;54670301;54670301;54672485;54672485;54672485;54672485;54672485;54672485;54672485;54672485;54672485;54672485;54673530;54673530;54673530;54673530;54673530;54673530;54673530;54673530;54673530;54673530;54681346;54681346;54681346;54681346;54681346;54681346;54681346;54681346;54681346;54681346;54685396;54685396;54685396;54685396;54685396;54685396;54685396;54685396;54687526;54687526;54687526;54687526;54687526;54687526;54687526;54687526;54690004;54690004;54690004;54690004;54690004;54690004;54690004;54690004;54690004;54690004;54693057;54693057;54693057;54693057;54693057;54693057;54693057;54696269;54696269;54696269;54696269;54696269;54696269;54696269;54703834;54703834;54703834;54703834;54707309;54718630;54724288;54724288;54724288;54724288;54724288;54724288;54724288;54724796	54629910;54629910;54629910;54629910;54629910;54629910;54629910;54629910;54629910;54629910;54632496;54632496;54632496;54632496;54632496;54632496;54632496;54632496;54632496;54632496;54635543;54635543;54635543;54635543;54635543;54635543;54635543;54635543;54635543;54635543;54638388;54638388;54638388;54638388;54638388;54638388;54638388;54638388;54638388;54638388;54639503;54639503;54639503;54639503;54639503;54639503;54639503;54639503;54639503;54639503;54639977;54639977;54639977;54639977;54639977;54639977;54639977;54639977;54639977;54639977;54643225;54643225;54643225;54643249;54643225;54643225;54643225;54643225;54643225;54643225;54645358;54645358;54648359;54648359;54648359;54648359;54648359;54648359;54648359;54648359;54648359;54648359;54649232;54649232;54649232;54649232;54649232;54649232;54649232;54649232;54649232;54649232;54651378;54651378;54651378;54651378;54651378;54651378;54651378;54651378;54651378;54651378;54654011;54654011;54654011;54654011;54654011;54654011;54654011;54654011;54654011;54654011;54657259;54657259;54657259;54657259;54657259;54657259;54657259;54657259;54657259;54657259;54659739;54659739;54659739;54659739;54659739;54659739;54659739;54659739;54659739;54659739;54660897;54660897;54660897;54660897;54660897;54660897;54660897;54660897;54660897;54660897;54661346;54661346;54661346;54661346;54661346;54661346;54661346;54661346;54661346;54661346;54661582;54661582;54661582;54661582;54661582;54661582;54661582;54661582;54661582;54661582;54663051;54663051;54663051;54663051;54663051;54663051;54663051;54663051;54663051;54663051;54665130;54665130;54665130;54665130;54665130;54665130;54665130;54665130;54665130;54665130;54668435;54668435;54668435;54668435;54668435;54668435;54668435;54668435;54668435;54668435;54670383;54670383;54670383;54670383;54670383;54670383;54670383;54670383;54670383;54670383;54672576;54672576;54672576;54672576;54672576;54672576;54672576;54672576;54672576;54672576;54673698;54673698;54673698;54673698;54673698;54673698;54673698;54673698;54673698;54673698;54681530;54681530;54681530;54681530;54681530;54681530;54681530;54681530;54681530;54681530;54685518;54685518;54685518;54685518;54685518;54685518;54685518;54685518;54687777;54687777;54687777;54687777;54687777;54687726;54687777;54687777;54690234;54690234;54690234;54690234;54690234;54690234;54690234;54690234;54690234;54690234;54693240;54693240;54693240;54693240;54693240;54693240;54693240;54696397;54696397;54696397;54696397;54696397;54696397;54696397;54703939;54703939;54703939;54703939;54708361;54718668;54724368;54724368;54724368;54724368;54724368;54724368;54724368;54726979	-;-;-;-;-;-;-;-;-;-;-;-;-;-;-;-;-;-;-;-;-;-;-;-;-;-;-;-;-;-;-;-;-;-;-;-;-;-;-;-;-;-;-;-;-;-;-;-;-;-;-;-;-;-;-;-;-;-;-;-;-;-;-;-;-;-;-;-;-;-;-;-;-;-;-;-;-;-;-;-;-;-;-;-;-;-;-;-;-;-;-;-;-;-;-;-;-;-;-;-;-;-;-;-;-;-;-;-;-;-;-;-;-;-;-;-;-;-;-;-;-;-;-;-;-;-;-;-;-;-;-;-;-;-;-;-;-;-;-;-;-;-;-;-;-;-;-;-;-;-;-;-;-;-;-;-;-;-;-;-;-;-;-;-;-;-;-;-;-;-;-;-;-;-;-;-;-;-;-;-;-;-;-;-;-;-;-;-;-;-;-;-;-;-;-;-;-;-;-;-;-;-;-;-;-;-;-;-;-;-;-;-;-;-;-;-;-;-;-;-;-;-;-;-;-;-;-;-;-;-;-;-;-;-;-;-;-;-;-;-;-;-;-;-;-;-;-;-;-;-;-;-;-;-;-;-;-;-;-;-;-;-;-;-;-;-;-;-;-;-;-;-;-;-;-;-;-;-;-;-;-;-;-;-;-;-	7876	2	chr8;chr8;chr8;chr8;chr8;chr8;chr8;chr8;chr8;chr8;chr8;chr8;chr8;chr8;chr8;chr8;chr8;chr8;chr8;chr8;chr8;chr8;chr8;chr8;chr8;chr8;chr8;chr8;chr8;chr8;chr8;chr8;chr8;chr8;chr8;chr8;chr8;chr8;chr8;chr8;chr8;chr8;chr8;chr8;chr8;chr8;chr8;chr8;chr8;chr8;chr8;chr8;chr8;chr8;chr8;chr8;chr8;chr8;chr8;chr8;chr8;chr8;chr8;chr8;chr8;chr8;chr8;chr8;chr8;chr8;chr8;chr8;chr8;chr8;chr8;chr8;chr8;chr8;chr8;chr8;chr8;chr8;chr8;chr8;chr8;chr8;chr8;chr8;chr8;chr8;chr8;chr8;chr8;chr8;chr8;chr8;chr8;chr8;chr8;chr8;chr8;chr8;chr8;chr8;chr8;chr8;chr8;chr8;chr8;chr8;chr8;chr8;chr8;chr8;chr8;chr8;chr8;chr8;chr8;chr8;chr8;chr8;chr8;chr8;chr8;chr8;chr8;chr8;chr8;chr8;chr8;chr8;chr8;chr8;chr8;chr8;chr8;chr8;chr8;chr8;chr8;chr8;chr8;chr8;chr8;chr8;chr8;chr8;chr8;chr8;chr8;chr8;chr8;chr8;chr8;chr8;chr8;chr8;chr8;chr8;chr8;chr8;chr8;chr8;chr8;chr8;chr8;chr8;chr8;chr8;chr8;chr8;chr8;chr8;chr8;chr8;chr8;chr8;chr8;chr8;chr8;chr8;chr8;chr8;chr8;chr8;chr8;chr8;chr8;chr8;chr8;chr8;chr8;chr8;chr8;chr8;chr8;chr8;chr8;chr8;chr8;chr8;chr8;chr8;chr8;chr8;chr8;chr8;chr8;chr8;chr8;chr8;chr8;chr8;chr8;chr8;chr8;chr8;chr8;chr8;chr8;chr8;chr8;chr8;chr8;chr8;chr8;chr8;chr8;chr8;chr8;chr8;chr8;chr8;chr8;chr8;chr8;chr8;chr8;chr8;chr8;chr8;chr8;chr8;chr8;chr8;chr8;chr8;chr8;chr8;chr8;chr8;chr8;chr8;chr8;chr8;chr8;chr8;chr8;chr8;chr8;chr8;chr8;chr8;chr8;chr8;chr8;chr8;chr8;chr8;chr8;chr8;chr8;chr8;chr8;chr8;chr8;chr8;chr8;chr8;chr8;chr8;chr8;chr8;chr8;chr8	54629281;54629281;54629281;54629281;54629281;54629281;54629281;54629281;54629281;54629281;54632313;54632313;54632313;54632313;54632313;54632313;54632313;54632313;54632313;54632313;54635445;54635445;54635445;54635445;54635445;54635445;54635445;54635445;54635445;54635445;54638287;54638287;54638287;54638287;54638287;54638287;54638287;54638287;54638287;54638287;54639401;54639401;54639401;54639401;54639401;54639401;54639401;54639401;54639401;54639401;54639836;54639836;54639836;54639836;54639836;54639836;54639836;54639836;54639836;54639836;54643114;54643114;54643114;54643114;54643114;54643114;54643114;54643114;54643114;54643114;54645338;54645338;54648220;54648220;54648220;54648220;54648220;54648220;54648220;54648220;54648220;54648220;54649133;54649133;54649133;54649133;54649133;54649133;54649133;54649133;54649133;54649133;54651287;54651287;54651287;54651287;54651287;54651287;54651287;54651287;54651287;54651287;54653879;54653879;54653879;54653879;54653879;54653879;54653879;54653879;54653879;54653879;54657195;54657195;54657195;54657195;54657195;54657195;54657195;54657195;54657195;54657195;54659584;54659584;54659584;54659584;54659584;54659584;54659584;54659584;54659584;54659584;54660772;54660772;54660772;54660772;54660772;54660772;54660772;54660772;54660772;54660772;54661216;54661216;54661216;54661216;54661216;54661216;54661216;54661216;54661216;54661216;54661433;54661433;54661433;54661433;54661433;54661433;54661433;54661433;54661433;54661433;54662849;54662849;54662849;54662849;54662849;54662849;54662849;54662849;54662849;54662849;54664966;54664966;54664966;54664966;54664966;54664966;54664966;54664966;54664966;54664966;54668349;54668349;54668349;54668349;54668349;54668349;54668349;54668349;54668349;54668349;54670301;54670301;54670301;54670301;54670301;54670301;54670301;54670301;54670301;54670301;54672485;54672485;54672485;54672485;54672485;54672485;54672485;54672485;54672485;54672485;54673530;54673530;54673530;54673530;54673530;54673530;54673530;54673530;54673530;54673530;54681346;54681346;54681346;54681346;54681346;54681346;54681346;54681346;54681346;54681346;54685396;54685396;54685396;54685396;54685396;54685396;54685396;54685396;54687526;54687526;54687526;54687526;54687526;54687526;54687526;54687526;54690004;54690004;54690004;54690004;54690004;54690004;54690004;54690004;54690004;54690004;54693057;54693057;54693057;54693057;54693057;54693057;54693057;54696269;54696269;54696269;54696269;54696269;54696269;54696269;54703834;54703834;54703834;54703834;54707309;54718630;54724288;54724288;54724288;54724288;54724288;54724288;54724288;54724796	54629910;54629910;54629910;54629910;54629910;54629910;54629910;54629910;54629910;54629910;54632496;54632496;54632496;54632496;54632496;54632496;54632496;54632496;54632496;54632496;54635543;54635543;54635543;54635543;54635543;54635543;54635543;54635543;54635543;54635543;54638388;54638388;54638388;54638388;54638388;54638388;54638388;54638388;54638388;54638388;54639503;54639503;54639503;54639503;54639503;54639503;54639503;54639503;54639503;54639503;54639977;54639977;54639977;54639977;54639977;54639977;54639977;54639977;54639977;54639977;54643225;54643225;54643225;54643249;54643225;54643225;54643225;54643225;54643225;54643225;54645358;54645358;54648359;54648359;54648359;54648359;54648359;54648359;54648359;54648359;54648359;54648359;54649232;54649232;54649232;54649232;54649232;54649232;54649232;54649232;54649232;54649232;54651378;54651378;54651378;54651378;54651378;54651378;54651378;54651378;54651378;54651378;54654011;54654011;54654011;54654011;54654011;54654011;54654011;54654011;54654011;54654011;54657259;54657259;54657259;54657259;54657259;54657259;54657259;54657259;54657259;54657259;54659739;54659739;54659739;54659739;54659739;54659739;54659739;54659739;54659739;54659739;54660897;54660897;54660897;54660897;54660897;54660897;54660897;54660897;54660897;54660897;54661346;54661346;54661346;54661346;54661346;54661346;54661346;54661346;54661346;54661346;54661582;54661582;54661582;54661582;54661582;54661582;54661582;54661582;54661582;54661582;54663051;54663051;54663051;54663051;54663051;54663051;54663051;54663051;54663051;54663051;54665130;54665130;54665130;54665130;54665130;54665130;54665130;54665130;54665130;54665130;54668435;54668435;54668435;54668435;54668435;54668435;54668435;54668435;54668435;54668435;54670383;54670383;54670383;54670383;54670383;54670383;54670383;54670383;54670383;54670383;54672576;54672576;54672576;54672576;54672576;54672576;54672576;54672576;54672576;54672576;54673698;54673698;54673698;54673698;54673698;54673698;54673698;54673698;54673698;54673698;54681530;54681530;54681530;54681530;54681530;54681530;54681530;54681530;54681530;54681530;54685518;54685518;54685518;54685518;54685518;54685518;54685518;54685518;54687777;54687777;54687777;54687777;54687777;54687726;54687777;54687777;54690234;54690234;54690234;54690234;54690234;54690234;54690234;54690234;54690234;54690234;54693240;54693240;54693240;54693240;54693240;54693240;54693240;54696397;54696397;54696397;54696397;54696397;54696397;54696397;54703939;54703939;54703939;54703939;54708361;54718668;54724368;54724368;54724368;54724368;54724368;54724368;54724368;54726979	-;-;-;-;-;-;-;-;-;-;-;-;-;-;-;-;-;-;-;-;-;-;-;-;-;-;-;-;-;-;-;-;-;-;-;-;-;-;-;-;-;-;-;-;-;-;-;-;-;-;-;-;-;-;-;-;-;-;-;-;-;-;-;-;-;-;-;-;-;-;-;-;-;-;-;-;-;-;-;-;-;-;-;-;-;-;-;-;-;-;-;-;-;-;-;-;-;-;-;-;-;-;-;-;-;-;-;-;-;-;-;-;-;-;-;-;-;-;-;-;-;-;-;-;-;-;-;-;-;-;-;-;-;-;-;-;-;-;-;-;-;-;-;-;-;-;-;-;-;-;-;-;-;-;-;-;-;-;-;-;-;-;-;-;-;-;-;-;-;-;-;-;-;-;-;-;-;-;-;-;-;-;-;-;-;-;-;-;-;-;-;-;-;-;-;-;-;-;-;-;-;-;-;-;-;-;-;-;-;-;-;-;-;-;-;-;-;-;-;-;-;-;-;-;-;-;-;-;-;-;-;-;-;-;-;-;-;-;-;-;-;-;-;-;-;-;-;-;-;-;-;-;-;-;-;-;-;-;-;-;-;-;-;-;-;-;-;-;-;-;-;-;-;-;-;-;-;-;-;-;-;-;-;-;-;-	7876	61	chr8;chr8;chr8;chr8;chr8;chr8;chr8;chr8;chr8;chr8;chr8;chr8;chr8;chr8;chr8;chr8;chr8;chr8;chr8;chr8;chr8;chr8;chr8;chr8;chr8;chr8;chr8;chr8;chr8;chr8;chr8;chr8;chr8;chr8;chr8;chr8;chr8;chr8;chr8;chr8;chr8;chr8;chr8;chr8;chr8;chr8;chr8;chr8;chr8;chr8;chr8;chr8;chr8;chr8;chr8;chr8;chr8;chr8;chr8;chr8;chr8;chr8;chr8;chr8;chr8;chr8;chr8;chr8;chr8;chr8;chr8;chr8;chr8;chr8;chr8;chr8;chr8;chr8;chr8;chr8;chr8;chr8;chr8;chr8;chr8;chr8;chr8;chr8;chr8;chr8;chr8;chr8;chr8;chr8;chr8;chr8;chr8;chr8;chr8;chr8;chr8;chr8;chr8;chr8;chr8;chr8;chr8;chr8;chr8;chr8;chr8;chr8;chr8;chr8;chr8;chr8;chr8;chr8;chr8;chr8;chr8;chr8;chr8;chr8;chr8;chr8;chr8;chr8;chr8;chr8;chr8;chr8;chr8;chr8;chr8;chr8;chr8;chr8;chr8;chr8;chr8;chr8;chr8;chr8;chr8;chr8;chr8;chr8;chr8;chr8;chr8;chr8;chr8;chr8;chr8;chr8;chr8;chr8;chr8;chr8;chr8;chr8;chr8;chr8;chr8;chr8;chr8;chr8;chr8;chr8;chr8;chr8;chr8;chr8;chr8;chr8;chr8;chr8;chr8;chr8;chr8;chr8;chr8;chr8;chr8;chr8;chr8;chr8;chr8;chr8;chr8;chr8;chr8;chr8;chr8;chr8;chr8;chr8;chr8;chr8;chr8;chr8;chr8;chr8;chr8;chr8;chr8;chr8;chr8;chr8;chr8;chr8;chr8;chr8;chr8;chr8;chr8;chr8;chr8;chr8;chr8;chr8;chr8;chr8;chr8;chr8;chr8;chr8;chr8;chr8;chr8;chr8;chr8;chr8;chr8;chr8;chr8;chr8;chr8;chr8;chr8;chr8;chr8;chr8;chr8;chr8;chr8;chr8;chr8;chr8;chr8;chr8;chr8;chr8;chr8;chr8;chr8;chr8;chr8;chr8;chr8;chr8;chr8;chr8;chr8;chr8;chr8;chr8;chr8;chr8;chr8;chr8;chr8;chr8;chr8;chr8;chr8;chr8;chr8;chr8;chr8;chr8;chr8;chr8;chr8;chr8	54629281;54629281;54629281;54629281;54629281;54629281;54629281;54629281;54629281;54629281;54632313;54632313;54632313;54632313;54632313;54632313;54632313;54632313;54632313;54632313;54635445;54635445;54635445;54635445;54635445;54635445;54635445;54635445;54635445;54635445;54638287;54638287;54638287;54638287;54638287;54638287;54638287;54638287;54638287;54638287;54639401;54639401;54639401;54639401;54639401;54639401;54639401;54639401;54639401;54639401;54639836;54639836;54639836;54639836;54639836;54639836;54639836;54639836;54639836;54639836;54643114;54643114;54643114;54643114;54643114;54643114;54643114;54643114;54643114;54643114;54645338;54645338;54648220;54648220;54648220;54648220;54648220;54648220;54648220;54648220;54648220;54648220;54649133;54649133;54649133;54649133;54649133;54649133;54649133;54649133;54649133;54649133;54651287;54651287;54651287;54651287;54651287;54651287;54651287;54651287;54651287;54651287;54653879;54653879;54653879;54653879;54653879;54653879;54653879;54653879;54653879;54653879;54657195;54657195;54657195;54657195;54657195;54657195;54657195;54657195;54657195;54657195;54659584;54659584;54659584;54659584;54659584;54659584;54659584;54659584;54659584;54659584;54660772;54660772;54660772;54660772;54660772;54660772;54660772;54660772;54660772;54660772;54661216;54661216;54661216;54661216;54661216;54661216;54661216;54661216;54661216;54661216;54661433;54661433;54661433;54661433;54661433;54661433;54661433;54661433;54661433;54661433;54662849;54662849;54662849;54662849;54662849;54662849;54662849;54662849;54662849;54662849;54664966;54664966;54664966;54664966;54664966;54664966;54664966;54664966;54664966;54664966;54668349;54668349;54668349;54668349;54668349;54668349;54668349;54668349;54668349;54668349;54670301;54670301;54670301;54670301;54670301;54670301;54670301;54670301;54670301;54670301;54672485;54672485;54672485;54672485;54672485;54672485;54672485;54672485;54672485;54672485;54673530;54673530;54673530;54673530;54673530;54673530;54673530;54673530;54673530;54673530;54681346;54681346;54681346;54681346;54681346;54681346;54681346;54681346;54681346;54681346;54685396;54685396;54685396;54685396;54685396;54685396;54685396;54685396;54687526;54687526;54687526;54687526;54687526;54687526;54687526;54687526;54690004;54690004;54690004;54690004;54690004;54690004;54690004;54690004;54690004;54690004;54693057;54693057;54693057;54693057;54693057;54693057;54693057;54696269;54696269;54696269;54696269;54696269;54696269;54696269;54703834;54703834;54703834;54703834;54707309;54718630;54724288;54724288;54724288;54724288;54724288;54724288;54724288;54724796	54629910;54629910;54629910;54629910;54629910;54629910;54629910;54629910;54629910;54629910;54632496;54632496;54632496;54632496;54632496;54632496;54632496;54632496;54632496;54632496;54635543;54635543;54635543;54635543;54635543;54635543;54635543;54635543;54635543;54635543;54638388;54638388;54638388;54638388;54638388;54638388;54638388;54638388;54638388;54638388;54639503;54639503;54639503;54639503;54639503;54639503;54639503;54639503;54639503;54639503;54639977;54639977;54639977;54639977;54639977;54639977;54639977;54639977;54639977;54639977;54643225;54643225;54643225;54643249;54643225;54643225;54643225;54643225;54643225;54643225;54645358;54645358;54648359;54648359;54648359;54648359;54648359;54648359;54648359;54648359;54648359;54648359;54649232;54649232;54649232;54649232;54649232;54649232;54649232;54649232;54649232;54649232;54651378;54651378;54651378;54651378;54651378;54651378;54651378;54651378;54651378;54651378;54654011;54654011;54654011;54654011;54654011;54654011;54654011;54654011;54654011;54654011;54657259;54657259;54657259;54657259;54657259;54657259;54657259;54657259;54657259;54657259;54659739;54659739;54659739;54659739;54659739;54659739;54659739;54659739;54659739;54659739;54660897;54660897;54660897;54660897;54660897;54660897;54660897;54660897;54660897;54660897;54661346;54661346;54661346;54661346;54661346;54661346;54661346;54661346;54661346;54661346;54661582;54661582;54661582;54661582;54661582;54661582;54661582;54661582;54661582;54661582;54663051;54663051;54663051;54663051;54663051;54663051;54663051;54663051;54663051;54663051;54665130;54665130;54665130;54665130;54665130;54665130;54665130;54665130;54665130;54665130;54668435;54668435;54668435;54668435;54668435;54668435;54668435;54668435;54668435;54668435;54670383;54670383;54670383;54670383;54670383;54670383;54670383;54670383;54670383;54670383;54672576;54672576;54672576;54672576;54672576;54672576;54672576;54672576;54672576;54672576;54673698;54673698;54673698;54673698;54673698;54673698;54673698;54673698;54673698;54673698;54681530;54681530;54681530;54681530;54681530;54681530;54681530;54681530;54681530;54681530;54685518;54685518;54685518;54685518;54685518;54685518;54685518;54685518;54687777;54687777;54687777;54687777;54687777;54687726;54687777;54687777;54690234;54690234;54690234;54690234;54690234;54690234;54690234;54690234;54690234;54690234;54693240;54693240;54693240;54693240;54693240;54693240;54693240;54696397;54696397;54696397;54696397;54696397;54696397;54696397;54703939;54703939;54703939;54703939;54708361;54718668;54724368;54724368;54724368;54724368;54724368;54724368;54724368;54726979	-;-;-;-;-;-;-;-;-;-;-;-;-;-;-;-;-;-;-;-;-;-;-;-;-;-;-;-;-;-;-;-;-;-;-;-;-;-;-;-;-;-;-;-;-;-;-;-;-;-;-;-;-;-;-;-;-;-;-;-;-;-;-;-;-;-;-;-;-;-;-;-;-;-;-;-;-;-;-;-;-;-;-;-;-;-;-;-;-;-;-;-;-;-;-;-;-;-;-;-;-;-;-;-;-;-;-;-;-;-;-;-;-;-;-;-;-;-;-;-;-;-;-;-;-;-;-;-;-;-;-;-;-;-;-;-;-;-;-;-;-;-;-;-;-;-;-;-;-;-;-;-;-;-;-;-;-;-;-;-;-;-;-;-;-;-;-;-;-;-;-;-;-;-;-;-;-;-;-;-;-;-;-;-;-;-;-;-;-;-;-;-;-;-;-;-;-;-;-;-;-;-;-;-;-;-;-;-;-;-;-;-;-;-;-;-;-;-;-;-;-;-;-;-;-;-;-;-;-;-;-;-;-;-;-;-;-;-;-;-;-;-;-;-;-;-;-;-;-;-;-;-;-;-;-;-;-;-;-;-;-;-;-;-;-;-;-;-;-;-;-;-;-;-;-;-;-;-;-;-;-;-;-;-;-;-	7876	34	chr8;chr8;chr8;chr8;chr8;chr8;chr8;chr8;chr8;chr8;chr8;chr8;chr8;chr8;chr8;chr8;chr8;chr8;chr8;chr8;chr8;chr8;chr8;chr8;chr8;chr8;chr8;chr8;chr8;chr8;chr8;chr8;chr8;chr8;chr8;chr8;chr8;chr8;chr8;chr8;chr8;chr8;chr8;chr8;chr8;chr8;chr8;chr8;chr8;chr8;chr8;chr8;chr8;chr8;chr8;chr8;chr8;chr8;chr8;chr8;chr8;chr8;chr8;chr8;chr8;chr8;chr8;chr8;chr8;chr8;chr8;chr8;chr8;chr8;chr8;chr8;chr8;chr8;chr8;chr8;chr8;chr8;chr8;chr8;chr8;chr8;chr8;chr8;chr8;chr8;chr8;chr8;chr8;chr8;chr8;chr8;chr8;chr8;chr8;chr8;chr8;chr8;chr8;chr8;chr8;chr8;chr8;chr8;chr8;chr8;chr8;chr8;chr8;chr8;chr8;chr8;chr8;chr8;chr8;chr8;chr8;chr8;chr8;chr8;chr8;chr8;chr8;chr8;chr8;chr8;chr8;chr8;chr8;chr8;chr8;chr8;chr8;chr8;chr8;chr8;chr8;chr8;chr8;chr8;chr8;chr8;chr8;chr8;chr8;chr8;chr8;chr8;chr8;chr8;chr8;chr8;chr8;chr8;chr8;chr8;chr8;chr8;chr8;chr8;chr8;chr8;chr8;chr8;chr8;chr8;chr8;chr8;chr8;chr8;chr8;chr8;chr8;chr8;chr8;chr8;chr8;chr8;chr8;chr8;chr8;chr8;chr8;chr8;chr8;chr8;chr8;chr8;chr8;chr8;chr8;chr8;chr8;chr8;chr8;chr8;chr8;chr8;chr8;chr8;chr8;chr8;chr8;chr8;chr8;chr8;chr8;chr8;chr8;chr8;chr8;chr8;chr8;chr8;chr8;chr8;chr8;chr8;chr8;chr8;chr8;chr8;chr8;chr8;chr8;chr8;chr8;chr8;chr8;chr8;chr8;chr8;chr8;chr8;chr8;chr8;chr8;chr8;chr8;chr8;chr8;chr8;chr8;chr8;chr8;chr8;chr8;chr8;chr8;chr8;chr8;chr8;chr8;chr8;chr8;chr8;chr8;chr8;chr8;chr8;chr8;chr8;chr8;chr8;chr8;chr8;chr8;chr8;chr8;chr8;chr8;chr8;chr8;chr8;chr8;chr8;chr8;chr8;chr8;chr8;chr8;chr8	54629281;54629281;54629281;54629281;54629281;54629281;54629281;54629281;54629281;54629281;54632313;54632313;54632313;54632313;54632313;54632313;54632313;54632313;54632313;54632313;54635445;54635445;54635445;54635445;54635445;54635445;54635445;54635445;54635445;54635445;54638287;54638287;54638287;54638287;54638287;54638287;54638287;54638287;54638287;54638287;54639401;54639401;54639401;54639401;54639401;54639401;54639401;54639401;54639401;54639401;54639836;54639836;54639836;54639836;54639836;54639836;54639836;54639836;54639836;54639836;54643114;54643114;54643114;54643114;54643114;54643114;54643114;54643114;54643114;54643114;54645338;54645338;54648220;54648220;54648220;54648220;54648220;54648220;54648220;54648220;54648220;54648220;54649133;54649133;54649133;54649133;54649133;54649133;54649133;54649133;54649133;54649133;54651287;54651287;54651287;54651287;54651287;54651287;54651287;54651287;54651287;54651287;54653879;54653879;54653879;54653879;54653879;54653879;54653879;54653879;54653879;54653879;54657195;54657195;54657195;54657195;54657195;54657195;54657195;54657195;54657195;54657195;54659584;54659584;54659584;54659584;54659584;54659584;54659584;54659584;54659584;54659584;54660772;54660772;54660772;54660772;54660772;54660772;54660772;54660772;54660772;54660772;54661216;54661216;54661216;54661216;54661216;54661216;54661216;54661216;54661216;54661216;54661433;54661433;54661433;54661433;54661433;54661433;54661433;54661433;54661433;54661433;54662849;54662849;54662849;54662849;54662849;54662849;54662849;54662849;54662849;54662849;54664966;54664966;54664966;54664966;54664966;54664966;54664966;54664966;54664966;54664966;54668349;54668349;54668349;54668349;54668349;54668349;54668349;54668349;54668349;54668349;54670301;54670301;54670301;54670301;54670301;54670301;54670301;54670301;54670301;54670301;54672485;54672485;54672485;54672485;54672485;54672485;54672485;54672485;54672485;54672485;54673530;54673530;54673530;54673530;54673530;54673530;54673530;54673530;54673530;54673530;54681346;54681346;54681346;54681346;54681346;54681346;54681346;54681346;54681346;54681346;54685396;54685396;54685396;54685396;54685396;54685396;54685396;54685396;54687526;54687526;54687526;54687526;54687526;54687526;54687526;54687526;54690004;54690004;54690004;54690004;54690004;54690004;54690004;54690004;54690004;54690004;54693057;54693057;54693057;54693057;54693057;54693057;54693057;54696269;54696269;54696269;54696269;54696269;54696269;54696269;54703834;54703834;54703834;54703834;54707309;54718630;54724288;54724288;54724288;54724288;54724288;54724288;54724288;54724796	54629910;54629910;54629910;54629910;54629910;54629910;54629910;54629910;54629910;54629910;54632496;54632496;54632496;54632496;54632496;54632496;54632496;54632496;54632496;54632496;54635543;54635543;54635543;54635543;54635543;54635543;54635543;54635543;54635543;54635543;54638388;54638388;54638388;54638388;54638388;54638388;54638388;54638388;54638388;54638388;54639503;54639503;54639503;54639503;54639503;54639503;54639503;54639503;54639503;54639503;54639977;54639977;54639977;54639977;54639977;54639977;54639977;54639977;54639977;54639977;54643225;54643225;54643225;54643249;54643225;54643225;54643225;54643225;54643225;54643225;54645358;54645358;54648359;54648359;54648359;54648359;54648359;54648359;54648359;54648359;54648359;54648359;54649232;54649232;54649232;54649232;54649232;54649232;54649232;54649232;54649232;54649232;54651378;54651378;54651378;54651378;54651378;54651378;54651378;54651378;54651378;54651378;54654011;54654011;54654011;54654011;54654011;54654011;54654011;54654011;54654011;54654011;54657259;54657259;54657259;54657259;54657259;54657259;54657259;54657259;54657259;54657259;54659739;54659739;54659739;54659739;54659739;54659739;54659739;54659739;54659739;54659739;54660897;54660897;54660897;54660897;54660897;54660897;54660897;54660897;54660897;54660897;54661346;54661346;54661346;54661346;54661346;54661346;54661346;54661346;54661346;54661346;54661582;54661582;54661582;54661582;54661582;54661582;54661582;54661582;54661582;54661582;54663051;54663051;54663051;54663051;54663051;54663051;54663051;54663051;54663051;54663051;54665130;54665130;54665130;54665130;54665130;54665130;54665130;54665130;54665130;54665130;54668435;54668435;54668435;54668435;54668435;54668435;54668435;54668435;54668435;54668435;54670383;54670383;54670383;54670383;54670383;54670383;54670383;54670383;54670383;54670383;54672576;54672576;54672576;54672576;54672576;54672576;54672576;54672576;54672576;54672576;54673698;54673698;54673698;54673698;54673698;54673698;54673698;54673698;54673698;54673698;54681530;54681530;54681530;54681530;54681530;54681530;54681530;54681530;54681530;54681530;54685518;54685518;54685518;54685518;54685518;54685518;54685518;54685518;54687777;54687777;54687777;54687777;54687777;54687726;54687777;54687777;54690234;54690234;54690234;54690234;54690234;54690234;54690234;54690234;54690234;54690234;54693240;54693240;54693240;54693240;54693240;54693240;54693240;54696397;54696397;54696397;54696397;54696397;54696397;54696397;54703939;54703939;54703939;54703939;54708361;54718668;54724368;54724368;54724368;54724368;54724368;54724368;54724368;54726979	-;-;-;-;-;-;-;-;-;-;-;-;-;-;-;-;-;-;-;-;-;-;-;-;-;-;-;-;-;-;-;-;-;-;-;-;-;-;-;-;-;-;-;-;-;-;-;-;-;-;-;-;-;-;-;-;-;-;-;-;-;-;-;-;-;-;-;-;-;-;-;-;-;-;-;-;-;-;-;-;-;-;-;-;-;-;-;-;-;-;-;-;-;-;-;-;-;-;-;-;-;-;-;-;-;-;-;-;-;-;-;-;-;-;-;-;-;-;-;-;-;-;-;-;-;-;-;-;-;-;-;-;-;-;-;-;-;-;-;-;-;-;-;-;-;-;-;-;-;-;-;-;-;-;-;-;-;-;-;-;-;-;-;-;-;-;-;-;-;-;-;-;-;-;-;-;-;-;-;-;-;-;-;-;-;-;-;-;-;-;-;-;-;-;-;-;-;-;-;-;-;-;-;-;-;-;-;-;-;-;-;-;-;-;-;-;-;-;-;-;-;-;-;-;-;-;-;-;-;-;-;-;-;-;-;-;-;-;-;-;-;-;-;-;-;-;-;-;-;-;-;-;-;-;-;-;-;-;-;-;-;-;-;-;-;-;-;-;-;-;-;-;-;-;-;-;-;-;-;-;-;-;-;-;-;-	7876	51	chr8;chr8;chr8;chr8;chr8;chr8;chr8;chr8;chr8;chr8;chr8;chr8;chr8;chr8;chr8;chr8;chr8;chr8;chr8;chr8;chr8;chr8;chr8;chr8;chr8;chr8;chr8;chr8;chr8;chr8;chr8;chr8;chr8;chr8;chr8;chr8;chr8;chr8;chr8;chr8;chr8;chr8;chr8;chr8;chr8;chr8;chr8;chr8;chr8;chr8;chr8;chr8;chr8;chr8;chr8;chr8;chr8;chr8;chr8;chr8;chr8;chr8;chr8;chr8;chr8;chr8;chr8;chr8;chr8;chr8;chr8;chr8;chr8;chr8;chr8;chr8;chr8;chr8;chr8;chr8;chr8;chr8;chr8;chr8;chr8;chr8;chr8;chr8;chr8;chr8;chr8;chr8;chr8;chr8;chr8;chr8;chr8;chr8;chr8;chr8;chr8;chr8;chr8;chr8;chr8;chr8;chr8;chr8;chr8;chr8;chr8;chr8;chr8;chr8;chr8;chr8;chr8;chr8;chr8;chr8;chr8;chr8;chr8;chr8;chr8;chr8;chr8;chr8;chr8;chr8;chr8;chr8;chr8;chr8;chr8;chr8;chr8;chr8;chr8;chr8;chr8;chr8;chr8;chr8;chr8;chr8;chr8;chr8;chr8;chr8;chr8;chr8;chr8;chr8;chr8;chr8;chr8;chr8;chr8;chr8;chr8;chr8;chr8;chr8;chr8;chr8;chr8;chr8;chr8;chr8;chr8;chr8;chr8;chr8;chr8;chr8;chr8;chr8;chr8;chr8;chr8;chr8;chr8;chr8;chr8;chr8;chr8;chr8;chr8;chr8;chr8;chr8;chr8;chr8;chr8;chr8;chr8;chr8;chr8;chr8;chr8;chr8;chr8;chr8;chr8;chr8;chr8;chr8;chr8;chr8;chr8;chr8;chr8;chr8;chr8;chr8;chr8;chr8;chr8;chr8;chr8;chr8;chr8;chr8;chr8;chr8;chr8;chr8;chr8;chr8;chr8;chr8;chr8;chr8;chr8;chr8;chr8;chr8;chr8;chr8;chr8;chr8;chr8;chr8;chr8;chr8;chr8;chr8;chr8;chr8;chr8;chr8;chr8;chr8;chr8;chr8;chr8;chr8;chr8;chr8;chr8;chr8;chr8;chr8;chr8;chr8;chr8;chr8;chr8;chr8;chr8;chr8;chr8;chr8;chr8;chr8;chr8;chr8;chr8;chr8;chr8;chr8;chr8;chr8;chr8;chr8	54629281;54629281;54629281;54629281;54629281;54629281;54629281;54629281;54629281;54629281;54632313;54632313;54632313;54632313;54632313;54632313;54632313;54632313;54632313;54632313;54635445;54635445;54635445;54635445;54635445;54635445;54635445;54635445;54635445;54635445;54638287;54638287;54638287;54638287;54638287;54638287;54638287;54638287;54638287;54638287;54639401;54639401;54639401;54639401;54639401;54639401;54639401;54639401;54639401;54639401;54639836;54639836;54639836;54639836;54639836;54639836;54639836;54639836;54639836;54639836;54643114;54643114;54643114;54643114;54643114;54643114;54643114;54643114;54643114;54643114;54645338;54645338;54648220;54648220;54648220;54648220;54648220;54648220;54648220;54648220;54648220;54648220;54649133;54649133;54649133;54649133;54649133;54649133;54649133;54649133;54649133;54649133;54651287;54651287;54651287;54651287;54651287;54651287;54651287;54651287;54651287;54651287;54653879;54653879;54653879;54653879;54653879;54653879;54653879;54653879;54653879;54653879;54657195;54657195;54657195;54657195;54657195;54657195;54657195;54657195;54657195;54657195;54659584;54659584;54659584;54659584;54659584;54659584;54659584;54659584;54659584;54659584;54660772;54660772;54660772;54660772;54660772;54660772;54660772;54660772;54660772;54660772;54661216;54661216;54661216;54661216;54661216;54661216;54661216;54661216;54661216;54661216;54661433;54661433;54661433;54661433;54661433;54661433;54661433;54661433;54661433;54661433;54662849;54662849;54662849;54662849;54662849;54662849;54662849;54662849;54662849;54662849;54664966;54664966;54664966;54664966;54664966;54664966;54664966;54664966;54664966;54664966;54668349;54668349;54668349;54668349;54668349;54668349;54668349;54668349;54668349;54668349;54670301;54670301;54670301;54670301;54670301;54670301;54670301;54670301;54670301;54670301;54672485;54672485;54672485;54672485;54672485;54672485;54672485;54672485;54672485;54672485;54673530;54673530;54673530;54673530;54673530;54673530;54673530;54673530;54673530;54673530;54681346;54681346;54681346;54681346;54681346;54681346;54681346;54681346;54681346;54681346;54685396;54685396;54685396;54685396;54685396;54685396;54685396;54685396;54687526;54687526;54687526;54687526;54687526;54687526;54687526;54687526;54690004;54690004;54690004;54690004;54690004;54690004;54690004;54690004;54690004;54690004;54693057;54693057;54693057;54693057;54693057;54693057;54693057;54696269;54696269;54696269;54696269;54696269;54696269;54696269;54703834;54703834;54703834;54703834;54707309;54718630;54724288;54724288;54724288;54724288;54724288;54724288;54724288;54724796	54629910;54629910;54629910;54629910;54629910;54629910;54629910;54629910;54629910;54629910;54632496;54632496;54632496;54632496;54632496;54632496;54632496;54632496;54632496;54632496;54635543;54635543;54635543;54635543;54635543;54635543;54635543;54635543;54635543;54635543;54638388;54638388;54638388;54638388;54638388;54638388;54638388;54638388;54638388;54638388;54639503;54639503;54639503;54639503;54639503;54639503;54639503;54639503;54639503;54639503;54639977;54639977;54639977;54639977;54639977;54639977;54639977;54639977;54639977;54639977;54643225;54643225;54643225;54643249;54643225;54643225;54643225;54643225;54643225;54643225;54645358;54645358;54648359;54648359;54648359;54648359;54648359;54648359;54648359;54648359;54648359;54648359;54649232;54649232;54649232;54649232;54649232;54649232;54649232;54649232;54649232;54649232;54651378;54651378;54651378;54651378;54651378;54651378;54651378;54651378;54651378;54651378;54654011;54654011;54654011;54654011;54654011;54654011;54654011;54654011;54654011;54654011;54657259;54657259;54657259;54657259;54657259;54657259;54657259;54657259;54657259;54657259;54659739;54659739;54659739;54659739;54659739;54659739;54659739;54659739;54659739;54659739;54660897;54660897;54660897;54660897;54660897;54660897;54660897;54660897;54660897;54660897;54661346;54661346;54661346;54661346;54661346;54661346;54661346;54661346;54661346;54661346;54661582;54661582;54661582;54661582;54661582;54661582;54661582;54661582;54661582;54661582;54663051;54663051;54663051;54663051;54663051;54663051;54663051;54663051;54663051;54663051;54665130;54665130;54665130;54665130;54665130;54665130;54665130;54665130;54665130;54665130;54668435;54668435;54668435;54668435;54668435;54668435;54668435;54668435;54668435;54668435;54670383;54670383;54670383;54670383;54670383;54670383;54670383;54670383;54670383;54670383;54672576;54672576;54672576;54672576;54672576;54672576;54672576;54672576;54672576;54672576;54673698;54673698;54673698;54673698;54673698;54673698;54673698;54673698;54673698;54673698;54681530;54681530;54681530;54681530;54681530;54681530;54681530;54681530;54681530;54681530;54685518;54685518;54685518;54685518;54685518;54685518;54685518;54685518;54687777;54687777;54687777;54687777;54687777;54687726;54687777;54687777;54690234;54690234;54690234;54690234;54690234;54690234;54690234;54690234;54690234;54690234;54693240;54693240;54693240;54693240;54693240;54693240;54693240;54696397;54696397;54696397;54696397;54696397;54696397;54696397;54703939;54703939;54703939;54703939;54708361;54718668;54724368;54724368;54724368;54724368;54724368;54724368;54724368;54726979	-;-;-;-;-;-;-;-;-;-;-;-;-;-;-;-;-;-;-;-;-;-;-;-;-;-;-;-;-;-;-;-;-;-;-;-;-;-;-;-;-;-;-;-;-;-;-;-;-;-;-;-;-;-;-;-;-;-;-;-;-;-;-;-;-;-;-;-;-;-;-;-;-;-;-;-;-;-;-;-;-;-;-;-;-;-;-;-;-;-;-;-;-;-;-;-;-;-;-;-;-;-;-;-;-;-;-;-;-;-;-;-;-;-;-;-;-;-;-;-;-;-;-;-;-;-;-;-;-;-;-;-;-;-;-;-;-;-;-;-;-;-;-;-;-;-;-;-;-;-;-;-;-;-;-;-;-;-;-;-;-;-;-;-;-;-;-;-;-;-;-;-;-;-;-;-;-;-;-;-;-;-;-;-;-;-;-;-;-;-;-;-;-;-;-;-;-;-;-;-;-;-;-;-;-;-;-;-;-;-;-;-;-;-;-;-;-;-;-;-;-;-;-;-;-;-;-;-;-;-;-;-;-;-;-;-;-;-;-;-;-;-;-;-;-;-;-;-;-;-;-;-;-;-;-;-;-;-;-;-;-;-;-;-;-;-;-;-;-;-;-;-;-;-;-;-;-;-;-;-;-;-;-;-;-;-	7876	55	chr8;chr8;chr8;chr8;chr8;chr8;chr8;chr8;chr8;chr8;chr8;chr8;chr8;chr8;chr8;chr8;chr8;chr8;chr8;chr8;chr8;chr8;chr8;chr8;chr8;chr8;chr8;chr8;chr8;chr8;chr8;chr8;chr8;chr8;chr8;chr8;chr8;chr8;chr8;chr8;chr8;chr8;chr8;chr8;chr8;chr8;chr8;chr8;chr8;chr8;chr8;chr8;chr8;chr8;chr8;chr8;chr8;chr8;chr8;chr8;chr8;chr8;chr8;chr8;chr8;chr8;chr8;chr8;chr8;chr8;chr8;chr8;chr8;chr8;chr8;chr8;chr8;chr8;chr8;chr8;chr8;chr8;chr8;chr8;chr8;chr8;chr8;chr8;chr8;chr8;chr8;chr8;chr8;chr8;chr8;chr8;chr8;chr8;chr8;chr8;chr8;chr8;chr8;chr8;chr8;chr8;chr8;chr8;chr8;chr8;chr8;chr8;chr8;chr8;chr8;chr8;chr8;chr8;chr8;chr8;chr8;chr8;chr8;chr8;chr8;chr8;chr8;chr8;chr8;chr8;chr8;chr8;chr8;chr8;chr8;chr8;chr8;chr8;chr8;chr8;chr8;chr8;chr8;chr8;chr8;chr8;chr8;chr8;chr8;chr8;chr8;chr8;chr8;chr8;chr8;chr8;chr8;chr8;chr8;chr8;chr8;chr8;chr8;chr8;chr8;chr8;chr8;chr8;chr8;chr8;chr8;chr8;chr8;chr8;chr8;chr8;chr8;chr8;chr8;chr8;chr8;chr8;chr8;chr8;chr8;chr8;chr8;chr8;chr8;chr8;chr8;chr8;chr8;chr8;chr8;chr8;chr8;chr8;chr8;chr8;chr8;chr8;chr8;chr8;chr8;chr8;chr8;chr8;chr8;chr8;chr8;chr8;chr8;chr8;chr8;chr8;chr8;chr8;chr8;chr8;chr8;chr8;chr8;chr8;chr8;chr8;chr8;chr8;chr8;chr8;chr8;chr8;chr8;chr8;chr8;chr8;chr8;chr8;chr8;chr8;chr8;chr8;chr8;chr8;chr8;chr8;chr8;chr8;chr8;chr8;chr8;chr8;chr8;chr8;chr8;chr8;chr8;chr8;chr8;chr8;chr8;chr8;chr8;chr8;chr8;chr8;chr8;chr8;chr8;chr8;chr8;chr8;chr8;chr8;chr8;chr8;chr8;chr8;chr8;chr8;chr8;chr8;chr8;chr8;chr8;chr8	54629281;54629281;54629281;54629281;54629281;54629281;54629281;54629281;54629281;54629281;54632313;54632313;54632313;54632313;54632313;54632313;54632313;54632313;54632313;54632313;54635445;54635445;54635445;54635445;54635445;54635445;54635445;54635445;54635445;54635445;54638287;54638287;54638287;54638287;54638287;54638287;54638287;54638287;54638287;54638287;54639401;54639401;54639401;54639401;54639401;54639401;54639401;54639401;54639401;54639401;54639836;54639836;54639836;54639836;54639836;54639836;54639836;54639836;54639836;54639836;54643114;54643114;54643114;54643114;54643114;54643114;54643114;54643114;54643114;54643114;54645338;54645338;54648220;54648220;54648220;54648220;54648220;54648220;54648220;54648220;54648220;54648220;54649133;54649133;54649133;54649133;54649133;54649133;54649133;54649133;54649133;54649133;54651287;54651287;54651287;54651287;54651287;54651287;54651287;54651287;54651287;54651287;54653879;54653879;54653879;54653879;54653879;54653879;54653879;54653879;54653879;54653879;54657195;54657195;54657195;54657195;54657195;54657195;54657195;54657195;54657195;54657195;54659584;54659584;54659584;54659584;54659584;54659584;54659584;54659584;54659584;54659584;54660772;54660772;54660772;54660772;54660772;54660772;54660772;54660772;54660772;54660772;54661216;54661216;54661216;54661216;54661216;54661216;54661216;54661216;54661216;54661216;54661433;54661433;54661433;54661433;54661433;54661433;54661433;54661433;54661433;54661433;54662849;54662849;54662849;54662849;54662849;54662849;54662849;54662849;54662849;54662849;54664966;54664966;54664966;54664966;54664966;54664966;54664966;54664966;54664966;54664966;54668349;54668349;54668349;54668349;54668349;54668349;54668349;54668349;54668349;54668349;54670301;54670301;54670301;54670301;54670301;54670301;54670301;54670301;54670301;54670301;54672485;54672485;54672485;54672485;54672485;54672485;54672485;54672485;54672485;54672485;54673530;54673530;54673530;54673530;54673530;54673530;54673530;54673530;54673530;54673530;54681346;54681346;54681346;54681346;54681346;54681346;54681346;54681346;54681346;54681346;54685396;54685396;54685396;54685396;54685396;54685396;54685396;54685396;54687526;54687526;54687526;54687526;54687526;54687526;54687526;54687526;54690004;54690004;54690004;54690004;54690004;54690004;54690004;54690004;54690004;54690004;54693057;54693057;54693057;54693057;54693057;54693057;54693057;54696269;54696269;54696269;54696269;54696269;54696269;54696269;54703834;54703834;54703834;54703834;54707309;54718630;54724288;54724288;54724288;54724288;54724288;54724288;54724288;54724796	54629910;54629910;54629910;54629910;54629910;54629910;54629910;54629910;54629910;54629910;54632496;54632496;54632496;54632496;54632496;54632496;54632496;54632496;54632496;54632496;54635543;54635543;54635543;54635543;54635543;54635543;54635543;54635543;54635543;54635543;54638388;54638388;54638388;54638388;54638388;54638388;54638388;54638388;54638388;54638388;54639503;54639503;54639503;54639503;54639503;54639503;54639503;54639503;54639503;54639503;54639977;54639977;54639977;54639977;54639977;54639977;54639977;54639977;54639977;54639977;54643225;54643225;54643225;54643249;54643225;54643225;54643225;54643225;54643225;54643225;54645358;54645358;54648359;54648359;54648359;54648359;54648359;54648359;54648359;54648359;54648359;54648359;54649232;54649232;54649232;54649232;54649232;54649232;54649232;54649232;54649232;54649232;54651378;54651378;54651378;54651378;54651378;54651378;54651378;54651378;54651378;54651378;54654011;54654011;54654011;54654011;54654011;54654011;54654011;54654011;54654011;54654011;54657259;54657259;54657259;54657259;54657259;54657259;54657259;54657259;54657259;54657259;54659739;54659739;54659739;54659739;54659739;54659739;54659739;54659739;54659739;54659739;54660897;54660897;54660897;54660897;54660897;54660897;54660897;54660897;54660897;54660897;54661346;54661346;54661346;54661346;54661346;54661346;54661346;54661346;54661346;54661346;54661582;54661582;54661582;54661582;54661582;54661582;54661582;54661582;54661582;54661582;54663051;54663051;54663051;54663051;54663051;54663051;54663051;54663051;54663051;54663051;54665130;54665130;54665130;54665130;54665130;54665130;54665130;54665130;54665130;54665130;54668435;54668435;54668435;54668435;54668435;54668435;54668435;54668435;54668435;54668435;54670383;54670383;54670383;54670383;54670383;54670383;54670383;54670383;54670383;54670383;54672576;54672576;54672576;54672576;54672576;54672576;54672576;54672576;54672576;54672576;54673698;54673698;54673698;54673698;54673698;54673698;54673698;54673698;54673698;54673698;54681530;54681530;54681530;54681530;54681530;54681530;54681530;54681530;54681530;54681530;54685518;54685518;54685518;54685518;54685518;54685518;54685518;54685518;54687777;54687777;54687777;54687777;54687777;54687726;54687777;54687777;54690234;54690234;54690234;54690234;54690234;54690234;54690234;54690234;54690234;54690234;54693240;54693240;54693240;54693240;54693240;54693240;54693240;54696397;54696397;54696397;54696397;54696397;54696397;54696397;54703939;54703939;54703939;54703939;54708361;54718668;54724368;54724368;54724368;54724368;54724368;54724368;54724368;54726979	-;-;-;-;-;-;-;-;-;-;-;-;-;-;-;-;-;-;-;-;-;-;-;-;-;-;-;-;-;-;-;-;-;-;-;-;-;-;-;-;-;-;-;-;-;-;-;-;-;-;-;-;-;-;-;-;-;-;-;-;-;-;-;-;-;-;-;-;-;-;-;-;-;-;-;-;-;-;-;-;-;-;-;-;-;-;-;-;-;-;-;-;-;-;-;-;-;-;-;-;-;-;-;-;-;-;-;-;-;-;-;-;-;-;-;-;-;-;-;-;-;-;-;-;-;-;-;-;-;-;-;-;-;-;-;-;-;-;-;-;-;-;-;-;-;-;-;-;-;-;-;-;-;-;-;-;-;-;-;-;-;-;-;-;-;-;-;-;-;-;-;-;-;-;-;-;-;-;-;-;-;-;-;-;-;-;-;-;-;-;-;-;-;-;-;-;-;-;-;-;-;-;-;-;-;-;-;-;-;-;-;-;-;-;-;-;-;-;-;-;-;-;-;-;-;-;-;-;-;-;-;-;-;-;-;-;-;-;-;-;-;-;-;-;-;-;-;-;-;-;-;-;-;-;-;-;-;-;-;-;-;-;-;-;-;-;-;-;-;-;-;-;-;-;-;-;-;-;-;-;-;-;-;-;-;-	7876	44	chr8;chr8;chr8;chr8;chr8;chr8;chr8;chr8;chr8;chr8;chr8;chr8;chr8;chr8;chr8;chr8;chr8;chr8;chr8;chr8;chr8;chr8;chr8;chr8;chr8;chr8;chr8;chr8;chr8;chr8;chr8;chr8;chr8;chr8;chr8;chr8;chr8;chr8;chr8;chr8;chr8;chr8;chr8;chr8;chr8;chr8;chr8;chr8;chr8;chr8;chr8;chr8;chr8;chr8;chr8;chr8;chr8;chr8;chr8;chr8;chr8;chr8;chr8;chr8;chr8;chr8;chr8;chr8;chr8;chr8;chr8;chr8;chr8;chr8;chr8;chr8;chr8;chr8;chr8;chr8;chr8;chr8;chr8;chr8;chr8;chr8;chr8;chr8;chr8;chr8;chr8;chr8;chr8;chr8;chr8;chr8;chr8;chr8;chr8;chr8;chr8;chr8;chr8;chr8;chr8;chr8;chr8;chr8;chr8;chr8;chr8;chr8;chr8;chr8;chr8;chr8;chr8;chr8;chr8;chr8;chr8;chr8;chr8;chr8;chr8;chr8;chr8;chr8;chr8;chr8;chr8;chr8;chr8;chr8;chr8;chr8;chr8;chr8;chr8;chr8;chr8;chr8;chr8;chr8;chr8;chr8;chr8;chr8;chr8;chr8;chr8;chr8;chr8;chr8;chr8;chr8;chr8;chr8;chr8;chr8;chr8;chr8;chr8;chr8;chr8;chr8;chr8;chr8;chr8;chr8;chr8;chr8;chr8;chr8;chr8;chr8;chr8;chr8;chr8;chr8;chr8;chr8;chr8;chr8;chr8;chr8;chr8;chr8;chr8;chr8;chr8;chr8;chr8;chr8;chr8;chr8;chr8;chr8;chr8;chr8;chr8;chr8;chr8;chr8;chr8;chr8;chr8;chr8;chr8;chr8;chr8;chr8;chr8;chr8;chr8;chr8;chr8;chr8;chr8;chr8;chr8;chr8;chr8;chr8;chr8;chr8;chr8;chr8;chr8;chr8;chr8;chr8;chr8;chr8;chr8;chr8;chr8;chr8;chr8;chr8;chr8;chr8;chr8;chr8;chr8;chr8;chr8;chr8;chr8;chr8;chr8;chr8;chr8;chr8;chr8;chr8;chr8;chr8;chr8;chr8;chr8;chr8;chr8;chr8;chr8;chr8;chr8;chr8;chr8;chr8;chr8;chr8;chr8;chr8;chr8;chr8;chr8;chr8;chr8;chr8;chr8;chr8;chr8;chr8;chr8;chr8	54629281;54629281;54629281;54629281;54629281;54629281;54629281;54629281;54629281;54629281;54632313;54632313;54632313;54632313;54632313;54632313;54632313;54632313;54632313;54632313;54635445;54635445;54635445;54635445;54635445;54635445;54635445;54635445;54635445;54635445;54638287;54638287;54638287;54638287;54638287;54638287;54638287;54638287;54638287;54638287;54639401;54639401;54639401;54639401;54639401;54639401;54639401;54639401;54639401;54639401;54639836;54639836;54639836;54639836;54639836;54639836;54639836;54639836;54639836;54639836;54643114;54643114;54643114;54643114;54643114;54643114;54643114;54643114;54643114;54643114;54645338;54645338;54648220;54648220;54648220;54648220;54648220;54648220;54648220;54648220;54648220;54648220;54649133;54649133;54649133;54649133;54649133;54649133;54649133;54649133;54649133;54649133;54651287;54651287;54651287;54651287;54651287;54651287;54651287;54651287;54651287;54651287;54653879;54653879;54653879;54653879;54653879;54653879;54653879;54653879;54653879;54653879;54657195;54657195;54657195;54657195;54657195;54657195;54657195;54657195;54657195;54657195;54659584;54659584;54659584;54659584;54659584;54659584;54659584;54659584;54659584;54659584;54660772;54660772;54660772;54660772;54660772;54660772;54660772;54660772;54660772;54660772;54661216;54661216;54661216;54661216;54661216;54661216;54661216;54661216;54661216;54661216;54661433;54661433;54661433;54661433;54661433;54661433;54661433;54661433;54661433;54661433;54662849;54662849;54662849;54662849;54662849;54662849;54662849;54662849;54662849;54662849;54664966;54664966;54664966;54664966;54664966;54664966;54664966;54664966;54664966;54664966;54668349;54668349;54668349;54668349;54668349;54668349;54668349;54668349;54668349;54668349;54670301;54670301;54670301;54670301;54670301;54670301;54670301;54670301;54670301;54670301;54672485;54672485;54672485;54672485;54672485;54672485;54672485;54672485;54672485;54672485;54673530;54673530;54673530;54673530;54673530;54673530;54673530;54673530;54673530;54673530;54681346;54681346;54681346;54681346;54681346;54681346;54681346;54681346;54681346;54681346;54685396;54685396;54685396;54685396;54685396;54685396;54685396;54685396;54687526;54687526;54687526;54687526;54687526;54687526;54687526;54687526;54690004;54690004;54690004;54690004;54690004;54690004;54690004;54690004;54690004;54690004;54693057;54693057;54693057;54693057;54693057;54693057;54693057;54696269;54696269;54696269;54696269;54696269;54696269;54696269;54703834;54703834;54703834;54703834;54707309;54718630;54724288;54724288;54724288;54724288;54724288;54724288;54724288;54724796	54629910;54629910;54629910;54629910;54629910;54629910;54629910;54629910;54629910;54629910;54632496;54632496;54632496;54632496;54632496;54632496;54632496;54632496;54632496;54632496;54635543;54635543;54635543;54635543;54635543;54635543;54635543;54635543;54635543;54635543;54638388;54638388;54638388;54638388;54638388;54638388;54638388;54638388;54638388;54638388;54639503;54639503;54639503;54639503;54639503;54639503;54639503;54639503;54639503;54639503;54639977;54639977;54639977;54639977;54639977;54639977;54639977;54639977;54639977;54639977;54643225;54643225;54643225;54643249;54643225;54643225;54643225;54643225;54643225;54643225;54645358;54645358;54648359;54648359;54648359;54648359;54648359;54648359;54648359;54648359;54648359;54648359;54649232;54649232;54649232;54649232;54649232;54649232;54649232;54649232;54649232;54649232;54651378;54651378;54651378;54651378;54651378;54651378;54651378;54651378;54651378;54651378;54654011;54654011;54654011;54654011;54654011;54654011;54654011;54654011;54654011;54654011;54657259;54657259;54657259;54657259;54657259;54657259;54657259;54657259;54657259;54657259;54659739;54659739;54659739;54659739;54659739;54659739;54659739;54659739;54659739;54659739;54660897;54660897;54660897;54660897;54660897;54660897;54660897;54660897;54660897;54660897;54661346;54661346;54661346;54661346;54661346;54661346;54661346;54661346;54661346;54661346;54661582;54661582;54661582;54661582;54661582;54661582;54661582;54661582;54661582;54661582;54663051;54663051;54663051;54663051;54663051;54663051;54663051;54663051;54663051;54663051;54665130;54665130;54665130;54665130;54665130;54665130;54665130;54665130;54665130;54665130;54668435;54668435;54668435;54668435;54668435;54668435;54668435;54668435;54668435;54668435;54670383;54670383;54670383;54670383;54670383;54670383;54670383;54670383;54670383;54670383;54672576;54672576;54672576;54672576;54672576;54672576;54672576;54672576;54672576;54672576;54673698;54673698;54673698;54673698;54673698;54673698;54673698;54673698;54673698;54673698;54681530;54681530;54681530;54681530;54681530;54681530;54681530;54681530;54681530;54681530;54685518;54685518;54685518;54685518;54685518;54685518;54685518;54685518;54687777;54687777;54687777;54687777;54687777;54687726;54687777;54687777;54690234;54690234;54690234;54690234;54690234;54690234;54690234;54690234;54690234;54690234;54693240;54693240;54693240;54693240;54693240;54693240;54693240;54696397;54696397;54696397;54696397;54696397;54696397;54696397;54703939;54703939;54703939;54703939;54708361;54718668;54724368;54724368;54724368;54724368;54724368;54724368;54724368;54726979	-;-;-;-;-;-;-;-;-;-;-;-;-;-;-;-;-;-;-;-;-;-;-;-;-;-;-;-;-;-;-;-;-;-;-;-;-;-;-;-;-;-;-;-;-;-;-;-;-;-;-;-;-;-;-;-;-;-;-;-;-;-;-;-;-;-;-;-;-;-;-;-;-;-;-;-;-;-;-;-;-;-;-;-;-;-;-;-;-;-;-;-;-;-;-;-;-;-;-;-;-;-;-;-;-;-;-;-;-;-;-;-;-;-;-;-;-;-;-;-;-;-;-;-;-;-;-;-;-;-;-;-;-;-;-;-;-;-;-;-;-;-;-;-;-;-;-;-;-;-;-;-;-;-;-;-;-;-;-;-;-;-;-;-;-;-;-;-;-;-;-;-;-;-;-;-;-;-;-;-;-;-;-;-;-;-;-;-;-;-;-;-;-;-;-;-;-;-;-;-;-;-;-;-;-;-;-;-;-;-;-;-;-;-;-;-;-;-;-;-;-;-;-;-;-;-;-;-;-;-;-;-;-;-;-;-;-;-;-;-;-;-;-;-;-;-;-;-;-;-;-;-;-;-;-;-;-;-;-;-;-;-;-;-;-;-;-;-;-;-;-;-;-;-;-;-;-;-;-;-;-;-;-;-;-;-	7876	53	chr8;chr8;chr8;chr8;chr8;chr8;chr8;chr8;chr8;chr8;chr8;chr8;chr8;chr8;chr8;chr8;chr8;chr8;chr8;chr8;chr8;chr8;chr8;chr8;chr8;chr8;chr8;chr8;chr8;chr8;chr8;chr8;chr8;chr8;chr8;chr8;chr8;chr8;chr8;chr8;chr8;chr8;chr8;chr8;chr8;chr8;chr8;chr8;chr8;chr8;chr8;chr8;chr8;chr8;chr8;chr8;chr8;chr8;chr8;chr8;chr8;chr8;chr8;chr8;chr8;chr8;chr8;chr8;chr8;chr8;chr8;chr8;chr8;chr8;chr8;chr8;chr8;chr8;chr8;chr8;chr8;chr8;chr8;chr8;chr8;chr8;chr8;chr8;chr8;chr8;chr8;chr8;chr8;chr8;chr8;chr8;chr8;chr8;chr8;chr8;chr8;chr8;chr8;chr8;chr8;chr8;chr8;chr8;chr8;chr8;chr8;chr8;chr8;chr8;chr8;chr8;chr8;chr8;chr8;chr8;chr8;chr8;chr8;chr8;chr8;chr8;chr8;chr8;chr8;chr8;chr8;chr8;chr8;chr8;chr8;chr8;chr8;chr8;chr8;chr8;chr8;chr8;chr8;chr8;chr8;chr8;chr8;chr8;chr8;chr8;chr8;chr8;chr8;chr8;chr8;chr8;chr8;chr8;chr8;chr8;chr8;chr8;chr8;chr8;chr8;chr8;chr8;chr8;chr8;chr8;chr8;chr8;chr8;chr8;chr8;chr8;chr8;chr8;chr8;chr8;chr8;chr8;chr8;chr8;chr8;chr8;chr8;chr8;chr8;chr8;chr8;chr8;chr8;chr8;chr8;chr8;chr8;chr8;chr8;chr8;chr8;chr8;chr8;chr8;chr8;chr8;chr8;chr8;chr8;chr8;chr8;chr8;chr8;chr8;chr8;chr8;chr8;chr8;chr8;chr8;chr8;chr8;chr8;chr8;chr8;chr8;chr8;chr8;chr8;chr8;chr8;chr8;chr8;chr8;chr8;chr8;chr8;chr8;chr8;chr8;chr8;chr8;chr8;chr8;chr8;chr8;chr8;chr8;chr8;chr8;chr8;chr8;chr8;chr8;chr8;chr8;chr8;chr8;chr8;chr8;chr8;chr8;chr8;chr8;chr8;chr8;chr8;chr8;chr8;chr8;chr8;chr8;chr8;chr8;chr8;chr8;chr8;chr8;chr8;chr8;chr8;chr8;chr8;chr8;chr8;chr8	54629281;54629281;54629281;54629281;54629281;54629281;54629281;54629281;54629281;54629281;54632313;54632313;54632313;54632313;54632313;54632313;54632313;54632313;54632313;54632313;54635445;54635445;54635445;54635445;54635445;54635445;54635445;54635445;54635445;54635445;54638287;54638287;54638287;54638287;54638287;54638287;54638287;54638287;54638287;54638287;54639401;54639401;54639401;54639401;54639401;54639401;54639401;54639401;54639401;54639401;54639836;54639836;54639836;54639836;54639836;54639836;54639836;54639836;54639836;54639836;54643114;54643114;54643114;54643114;54643114;54643114;54643114;54643114;54643114;54643114;54645338;54645338;54648220;54648220;54648220;54648220;54648220;54648220;54648220;54648220;54648220;54648220;54649133;54649133;54649133;54649133;54649133;54649133;54649133;54649133;54649133;54649133;54651287;54651287;54651287;54651287;54651287;54651287;54651287;54651287;54651287;54651287;54653879;54653879;54653879;54653879;54653879;54653879;54653879;54653879;54653879;54653879;54657195;54657195;54657195;54657195;54657195;54657195;54657195;54657195;54657195;54657195;54659584;54659584;54659584;54659584;54659584;54659584;54659584;54659584;54659584;54659584;54660772;54660772;54660772;54660772;54660772;54660772;54660772;54660772;54660772;54660772;54661216;54661216;54661216;54661216;54661216;54661216;54661216;54661216;54661216;54661216;54661433;54661433;54661433;54661433;54661433;54661433;54661433;54661433;54661433;54661433;54662849;54662849;54662849;54662849;54662849;54662849;54662849;54662849;54662849;54662849;54664966;54664966;54664966;54664966;54664966;54664966;54664966;54664966;54664966;54664966;54668349;54668349;54668349;54668349;54668349;54668349;54668349;54668349;54668349;54668349;54670301;54670301;54670301;54670301;54670301;54670301;54670301;54670301;54670301;54670301;54672485;54672485;54672485;54672485;54672485;54672485;54672485;54672485;54672485;54672485;54673530;54673530;54673530;54673530;54673530;54673530;54673530;54673530;54673530;54673530;54681346;54681346;54681346;54681346;54681346;54681346;54681346;54681346;54681346;54681346;54685396;54685396;54685396;54685396;54685396;54685396;54685396;54685396;54687526;54687526;54687526;54687526;54687526;54687526;54687526;54687526;54690004;54690004;54690004;54690004;54690004;54690004;54690004;54690004;54690004;54690004;54693057;54693057;54693057;54693057;54693057;54693057;54693057;54696269;54696269;54696269;54696269;54696269;54696269;54696269;54703834;54703834;54703834;54703834;54707309;54718630;54724288;54724288;54724288;54724288;54724288;54724288;54724288;54724796	54629910;54629910;54629910;54629910;54629910;54629910;54629910;54629910;54629910;54629910;54632496;54632496;54632496;54632496;54632496;54632496;54632496;54632496;54632496;54632496;54635543;54635543;54635543;54635543;54635543;54635543;54635543;54635543;54635543;54635543;54638388;54638388;54638388;54638388;54638388;54638388;54638388;54638388;54638388;54638388;54639503;54639503;54639503;54639503;54639503;54639503;54639503;54639503;54639503;54639503;54639977;54639977;54639977;54639977;54639977;54639977;54639977;54639977;54639977;54639977;54643225;54643225;54643225;54643249;54643225;54643225;54643225;54643225;54643225;54643225;54645358;54645358;54648359;54648359;54648359;54648359;54648359;54648359;54648359;54648359;54648359;54648359;54649232;54649232;54649232;54649232;54649232;54649232;54649232;54649232;54649232;54649232;54651378;54651378;54651378;54651378;54651378;54651378;54651378;54651378;54651378;54651378;54654011;54654011;54654011;54654011;54654011;54654011;54654011;54654011;54654011;54654011;54657259;54657259;54657259;54657259;54657259;54657259;54657259;54657259;54657259;54657259;54659739;54659739;54659739;54659739;54659739;54659739;54659739;54659739;54659739;54659739;54660897;54660897;54660897;54660897;54660897;54660897;54660897;54660897;54660897;54660897;54661346;54661346;54661346;54661346;54661346;54661346;54661346;54661346;54661346;54661346;54661582;54661582;54661582;54661582;54661582;54661582;54661582;54661582;54661582;54661582;54663051;54663051;54663051;54663051;54663051;54663051;54663051;54663051;54663051;54663051;54665130;54665130;54665130;54665130;54665130;54665130;54665130;54665130;54665130;54665130;54668435;54668435;54668435;54668435;54668435;54668435;54668435;54668435;54668435;54668435;54670383;54670383;54670383;54670383;54670383;54670383;54670383;54670383;54670383;54670383;54672576;54672576;54672576;54672576;54672576;54672576;54672576;54672576;54672576;54672576;54673698;54673698;54673698;54673698;54673698;54673698;54673698;54673698;54673698;54673698;54681530;54681530;54681530;54681530;54681530;54681530;54681530;54681530;54681530;54681530;54685518;54685518;54685518;54685518;54685518;54685518;54685518;54685518;54687777;54687777;54687777;54687777;54687777;54687726;54687777;54687777;54690234;54690234;54690234;54690234;54690234;54690234;54690234;54690234;54690234;54690234;54693240;54693240;54693240;54693240;54693240;54693240;54693240;54696397;54696397;54696397;54696397;54696397;54696397;54696397;54703939;54703939;54703939;54703939;54708361;54718668;54724368;54724368;54724368;54724368;54724368;54724368;54724368;54726979	-;-;-;-;-;-;-;-;-;-;-;-;-;-;-;-;-;-;-;-;-;-;-;-;-;-;-;-;-;-;-;-;-;-;-;-;-;-;-;-;-;-;-;-;-;-;-;-;-;-;-;-;-;-;-;-;-;-;-;-;-;-;-;-;-;-;-;-;-;-;-;-;-;-;-;-;-;-;-;-;-;-;-;-;-;-;-;-;-;-;-;-;-;-;-;-;-;-;-;-;-;-;-;-;-;-;-;-;-;-;-;-;-;-;-;-;-;-;-;-;-;-;-;-;-;-;-;-;-;-;-;-;-;-;-;-;-;-;-;-;-;-;-;-;-;-;-;-;-;-;-;-;-;-;-;-;-;-;-;-;-;-;-;-;-;-;-;-;-;-;-;-;-;-;-;-;-;-;-;-;-;-;-;-;-;-;-;-;-;-;-;-;-;-;-;-;-;-;-;-;-;-;-;-;-;-;-;-;-;-;-;-;-;-;-;-;-;-;-;-;-;-;-;-;-;-;-;-;-;-;-;-;-;-;-;-;-;-;-;-;-;-;-;-;-;-;-;-;-;-;-;-;-;-;-;-;-;-;-;-;-;-;-;-;-;-;-;-;-;-;-;-;-;-;-;-;-;-;-;-;-;-;-;-;-;-	7876	53	chr8;chr8;chr8;chr8;chr8;chr8;chr8;chr8;chr8;chr8;chr8;chr8;chr8;chr8;chr8;chr8;chr8;chr8;chr8;chr8;chr8;chr8;chr8;chr8;chr8;chr8;chr8;chr8;chr8;chr8;chr8;chr8;chr8;chr8;chr8;chr8;chr8;chr8;chr8;chr8;chr8;chr8;chr8;chr8;chr8;chr8;chr8;chr8;chr8;chr8;chr8;chr8;chr8;chr8;chr8;chr8;chr8;chr8;chr8;chr8;chr8;chr8;chr8;chr8;chr8;chr8;chr8;chr8;chr8;chr8;chr8;chr8;chr8;chr8;chr8;chr8;chr8;chr8;chr8;chr8;chr8;chr8;chr8;chr8;chr8;chr8;chr8;chr8;chr8;chr8;chr8;chr8;chr8;chr8;chr8;chr8;chr8;chr8;chr8;chr8;chr8;chr8;chr8;chr8;chr8;chr8;chr8;chr8;chr8;chr8;chr8;chr8;chr8;chr8;chr8;chr8;chr8;chr8;chr8;chr8;chr8;chr8;chr8;chr8;chr8;chr8;chr8;chr8;chr8;chr8;chr8;chr8;chr8;chr8;chr8;chr8;chr8;chr8;chr8;chr8;chr8;chr8;chr8;chr8;chr8;chr8;chr8;chr8;chr8;chr8;chr8;chr8;chr8;chr8;chr8;chr8;chr8;chr8;chr8;chr8;chr8;chr8;chr8;chr8;chr8;chr8;chr8;chr8;chr8;chr8;chr8;chr8;chr8;chr8;chr8;chr8;chr8;chr8;chr8;chr8;chr8;chr8;chr8;chr8;chr8;chr8;chr8;chr8;chr8;chr8;chr8;chr8;chr8;chr8;chr8;chr8;chr8;chr8;chr8;chr8;chr8;chr8;chr8;chr8;chr8;chr8;chr8;chr8;chr8;chr8;chr8;chr8;chr8;chr8;chr8;chr8;chr8;chr8;chr8;chr8;chr8;chr8;chr8;chr8;chr8;chr8;chr8;chr8;chr8;chr8;chr8;chr8;chr8;chr8;chr8;chr8;chr8;chr8;chr8;chr8;chr8;chr8;chr8;chr8;chr8;chr8;chr8;chr8;chr8;chr8;chr8;chr8;chr8;chr8;chr8;chr8;chr8;chr8;chr8;chr8;chr8;chr8;chr8;chr8;chr8;chr8;chr8;chr8;chr8;chr8;chr8;chr8;chr8;chr8;chr8;chr8;chr8;chr8;chr8;chr8;chr8;chr8;chr8;chr8;chr8;chr8	54629281;54629281;54629281;54629281;54629281;54629281;54629281;54629281;54629281;54629281;54632313;54632313;54632313;54632313;54632313;54632313;54632313;54632313;54632313;54632313;54635445;54635445;54635445;54635445;54635445;54635445;54635445;54635445;54635445;54635445;54638287;54638287;54638287;54638287;54638287;54638287;54638287;54638287;54638287;54638287;54639401;54639401;54639401;54639401;54639401;54639401;54639401;54639401;54639401;54639401;54639836;54639836;54639836;54639836;54639836;54639836;54639836;54639836;54639836;54639836;54643114;54643114;54643114;54643114;54643114;54643114;54643114;54643114;54643114;54643114;54645338;54645338;54648220;54648220;54648220;54648220;54648220;54648220;54648220;54648220;54648220;54648220;54649133;54649133;54649133;54649133;54649133;54649133;54649133;54649133;54649133;54649133;54651287;54651287;54651287;54651287;54651287;54651287;54651287;54651287;54651287;54651287;54653879;54653879;54653879;54653879;54653879;54653879;54653879;54653879;54653879;54653879;54657195;54657195;54657195;54657195;54657195;54657195;54657195;54657195;54657195;54657195;54659584;54659584;54659584;54659584;54659584;54659584;54659584;54659584;54659584;54659584;54660772;54660772;54660772;54660772;54660772;54660772;54660772;54660772;54660772;54660772;54661216;54661216;54661216;54661216;54661216;54661216;54661216;54661216;54661216;54661216;54661433;54661433;54661433;54661433;54661433;54661433;54661433;54661433;54661433;54661433;54662849;54662849;54662849;54662849;54662849;54662849;54662849;54662849;54662849;54662849;54664966;54664966;54664966;54664966;54664966;54664966;54664966;54664966;54664966;54664966;54668349;54668349;54668349;54668349;54668349;54668349;54668349;54668349;54668349;54668349;54670301;54670301;54670301;54670301;54670301;54670301;54670301;54670301;54670301;54670301;54672485;54672485;54672485;54672485;54672485;54672485;54672485;54672485;54672485;54672485;54673530;54673530;54673530;54673530;54673530;54673530;54673530;54673530;54673530;54673530;54681346;54681346;54681346;54681346;54681346;54681346;54681346;54681346;54681346;54681346;54685396;54685396;54685396;54685396;54685396;54685396;54685396;54685396;54687526;54687526;54687526;54687526;54687526;54687526;54687526;54687526;54690004;54690004;54690004;54690004;54690004;54690004;54690004;54690004;54690004;54690004;54693057;54693057;54693057;54693057;54693057;54693057;54693057;54696269;54696269;54696269;54696269;54696269;54696269;54696269;54703834;54703834;54703834;54703834;54707309;54718630;54724288;54724288;54724288;54724288;54724288;54724288;54724288;54724796	54629910;54629910;54629910;54629910;54629910;54629910;54629910;54629910;54629910;54629910;54632496;54632496;54632496;54632496;54632496;54632496;54632496;54632496;54632496;54632496;54635543;54635543;54635543;54635543;54635543;54635543;54635543;54635543;54635543;54635543;54638388;54638388;54638388;54638388;54638388;54638388;54638388;54638388;54638388;54638388;54639503;54639503;54639503;54639503;54639503;54639503;54639503;54639503;54639503;54639503;54639977;54639977;54639977;54639977;54639977;54639977;54639977;54639977;54639977;54639977;54643225;54643225;54643225;54643249;54643225;54643225;54643225;54643225;54643225;54643225;54645358;54645358;54648359;54648359;54648359;54648359;54648359;54648359;54648359;54648359;54648359;54648359;54649232;54649232;54649232;54649232;54649232;54649232;54649232;54649232;54649232;54649232;54651378;54651378;54651378;54651378;54651378;54651378;54651378;54651378;54651378;54651378;54654011;54654011;54654011;54654011;54654011;54654011;54654011;54654011;54654011;54654011;54657259;54657259;54657259;54657259;54657259;54657259;54657259;54657259;54657259;54657259;54659739;54659739;54659739;54659739;54659739;54659739;54659739;54659739;54659739;54659739;54660897;54660897;54660897;54660897;54660897;54660897;54660897;54660897;54660897;54660897;54661346;54661346;54661346;54661346;54661346;54661346;54661346;54661346;54661346;54661346;54661582;54661582;54661582;54661582;54661582;54661582;54661582;54661582;54661582;54661582;54663051;54663051;54663051;54663051;54663051;54663051;54663051;54663051;54663051;54663051;54665130;54665130;54665130;54665130;54665130;54665130;54665130;54665130;54665130;54665130;54668435;54668435;54668435;54668435;54668435;54668435;54668435;54668435;54668435;54668435;54670383;54670383;54670383;54670383;54670383;54670383;54670383;54670383;54670383;54670383;54672576;54672576;54672576;54672576;54672576;54672576;54672576;54672576;54672576;54672576;54673698;54673698;54673698;54673698;54673698;54673698;54673698;54673698;54673698;54673698;54681530;54681530;54681530;54681530;54681530;54681530;54681530;54681530;54681530;54681530;54685518;54685518;54685518;54685518;54685518;54685518;54685518;54685518;54687777;54687777;54687777;54687777;54687777;54687726;54687777;54687777;54690234;54690234;54690234;54690234;54690234;54690234;54690234;54690234;54690234;54690234;54693240;54693240;54693240;54693240;54693240;54693240;54693240;54696397;54696397;54696397;54696397;54696397;54696397;54696397;54703939;54703939;54703939;54703939;54708361;54718668;54724368;54724368;54724368;54724368;54724368;54724368;54724368;54726979	-;-;-;-;-;-;-;-;-;-;-;-;-;-;-;-;-;-;-;-;-;-;-;-;-;-;-;-;-;-;-;-;-;-;-;-;-;-;-;-;-;-;-;-;-;-;-;-;-;-;-;-;-;-;-;-;-;-;-;-;-;-;-;-;-;-;-;-;-;-;-;-;-;-;-;-;-;-;-;-;-;-;-;-;-;-;-;-;-;-;-;-;-;-;-;-;-;-;-;-;-;-;-;-;-;-;-;-;-;-;-;-;-;-;-;-;-;-;-;-;-;-;-;-;-;-;-;-;-;-;-;-;-;-;-;-;-;-;-;-;-;-;-;-;-;-;-;-;-;-;-;-;-;-;-;-;-;-;-;-;-;-;-;-;-;-;-;-;-;-;-;-;-;-;-;-;-;-;-;-;-;-;-;-;-;-;-;-;-;-;-;-;-;-;-;-;-;-;-;-;-;-;-;-;-;-;-;-;-;-;-;-;-;-;-;-;-;-;-;-;-;-;-;-;-;-;-;-;-;-;-;-;-;-;-;-;-;-;-;-;-;-;-;-;-;-;-;-;-;-;-;-;-;-;-;-;-;-;-;-;-;-;-;-;-;-;-;-;-;-;-;-;-;-;-;-;-;-;-;-;-;-;-;-;-;-	7876	54	chr8;chr8;chr8;chr8;chr8;chr8;chr8;chr8;chr8;chr8;chr8;chr8;chr8;chr8;chr8;chr8;chr8;chr8;chr8;chr8;chr8;chr8;chr8;chr8;chr8;chr8;chr8;chr8;chr8;chr8;chr8;chr8;chr8;chr8;chr8;chr8;chr8;chr8;chr8;chr8;chr8;chr8;chr8;chr8;chr8;chr8;chr8;chr8;chr8;chr8;chr8;chr8;chr8;chr8;chr8;chr8;chr8;chr8;chr8;chr8;chr8;chr8;chr8;chr8;chr8;chr8;chr8;chr8;chr8;chr8;chr8;chr8;chr8;chr8;chr8;chr8;chr8;chr8;chr8;chr8;chr8;chr8;chr8;chr8;chr8;chr8;chr8;chr8;chr8;chr8;chr8;chr8;chr8;chr8;chr8;chr8;chr8;chr8;chr8;chr8;chr8;chr8;chr8;chr8;chr8;chr8;chr8;chr8;chr8;chr8;chr8;chr8;chr8;chr8;chr8;chr8;chr8;chr8;chr8;chr8;chr8;chr8;chr8;chr8;chr8;chr8;chr8;chr8;chr8;chr8;chr8;chr8;chr8;chr8;chr8;chr8;chr8;chr8;chr8;chr8;chr8;chr8;chr8;chr8;chr8;chr8;chr8;chr8;chr8;chr8;chr8;chr8;chr8;chr8;chr8;chr8;chr8;chr8;chr8;chr8;chr8;chr8;chr8;chr8;chr8;chr8;chr8;chr8;chr8;chr8;chr8;chr8;chr8;chr8;chr8;chr8;chr8;chr8;chr8;chr8;chr8;chr8;chr8;chr8;chr8;chr8;chr8;chr8;chr8;chr8;chr8;chr8;chr8;chr8;chr8;chr8;chr8;chr8;chr8;chr8;chr8;chr8;chr8;chr8;chr8;chr8;chr8;chr8;chr8;chr8;chr8;chr8;chr8;chr8;chr8;chr8;chr8;chr8;chr8;chr8;chr8;chr8;chr8;chr8;chr8;chr8;chr8;chr8;chr8;chr8;chr8;chr8;chr8;chr8;chr8;chr8;chr8;chr8;chr8;chr8;chr8;chr8;chr8;chr8;chr8;chr8;chr8;chr8;chr8;chr8;chr8;chr8;chr8;chr8;chr8;chr8;chr8;chr8;chr8;chr8;chr8;chr8;chr8;chr8;chr8;chr8;chr8;chr8;chr8;chr8;chr8;chr8;chr8;chr8;chr8;chr8;chr8;chr8;chr8;chr8;chr8;chr8;chr8;chr8;chr8;chr8	54629281;54629281;54629281;54629281;54629281;54629281;54629281;54629281;54629281;54629281;54632313;54632313;54632313;54632313;54632313;54632313;54632313;54632313;54632313;54632313;54635445;54635445;54635445;54635445;54635445;54635445;54635445;54635445;54635445;54635445;54638287;54638287;54638287;54638287;54638287;54638287;54638287;54638287;54638287;54638287;54639401;54639401;54639401;54639401;54639401;54639401;54639401;54639401;54639401;54639401;54639836;54639836;54639836;54639836;54639836;54639836;54639836;54639836;54639836;54639836;54643114;54643114;54643114;54643114;54643114;54643114;54643114;54643114;54643114;54643114;54645338;54645338;54648220;54648220;54648220;54648220;54648220;54648220;54648220;54648220;54648220;54648220;54649133;54649133;54649133;54649133;54649133;54649133;54649133;54649133;54649133;54649133;54651287;54651287;54651287;54651287;54651287;54651287;54651287;54651287;54651287;54651287;54653879;54653879;54653879;54653879;54653879;54653879;54653879;54653879;54653879;54653879;54657195;54657195;54657195;54657195;54657195;54657195;54657195;54657195;54657195;54657195;54659584;54659584;54659584;54659584;54659584;54659584;54659584;54659584;54659584;54659584;54660772;54660772;54660772;54660772;54660772;54660772;54660772;54660772;54660772;54660772;54661216;54661216;54661216;54661216;54661216;54661216;54661216;54661216;54661216;54661216;54661433;54661433;54661433;54661433;54661433;54661433;54661433;54661433;54661433;54661433;54662849;54662849;54662849;54662849;54662849;54662849;54662849;54662849;54662849;54662849;54664966;54664966;54664966;54664966;54664966;54664966;54664966;54664966;54664966;54664966;54668349;54668349;54668349;54668349;54668349;54668349;54668349;54668349;54668349;54668349;54670301;54670301;54670301;54670301;54670301;54670301;54670301;54670301;54670301;54670301;54672485;54672485;54672485;54672485;54672485;54672485;54672485;54672485;54672485;54672485;54673530;54673530;54673530;54673530;54673530;54673530;54673530;54673530;54673530;54673530;54681346;54681346;54681346;54681346;54681346;54681346;54681346;54681346;54681346;54681346;54685396;54685396;54685396;54685396;54685396;54685396;54685396;54685396;54687526;54687526;54687526;54687526;54687526;54687526;54687526;54687526;54690004;54690004;54690004;54690004;54690004;54690004;54690004;54690004;54690004;54690004;54693057;54693057;54693057;54693057;54693057;54693057;54693057;54696269;54696269;54696269;54696269;54696269;54696269;54696269;54703834;54703834;54703834;54703834;54707309;54718630;54724288;54724288;54724288;54724288;54724288;54724288;54724288;54724796	54629910;54629910;54629910;54629910;54629910;54629910;54629910;54629910;54629910;54629910;54632496;54632496;54632496;54632496;54632496;54632496;54632496;54632496;54632496;54632496;54635543;54635543;54635543;54635543;54635543;54635543;54635543;54635543;54635543;54635543;54638388;54638388;54638388;54638388;54638388;54638388;54638388;54638388;54638388;54638388;54639503;54639503;54639503;54639503;54639503;54639503;54639503;54639503;54639503;54639503;54639977;54639977;54639977;54639977;54639977;54639977;54639977;54639977;54639977;54639977;54643225;54643225;54643225;54643249;54643225;54643225;54643225;54643225;54643225;54643225;54645358;54645358;54648359;54648359;54648359;54648359;54648359;54648359;54648359;54648359;54648359;54648359;54649232;54649232;54649232;54649232;54649232;54649232;54649232;54649232;54649232;54649232;54651378;54651378;54651378;54651378;54651378;54651378;54651378;54651378;54651378;54651378;54654011;54654011;54654011;54654011;54654011;54654011;54654011;54654011;54654011;54654011;54657259;54657259;54657259;54657259;54657259;54657259;54657259;54657259;54657259;54657259;54659739;54659739;54659739;54659739;54659739;54659739;54659739;54659739;54659739;54659739;54660897;54660897;54660897;54660897;54660897;54660897;54660897;54660897;54660897;54660897;54661346;54661346;54661346;54661346;54661346;54661346;54661346;54661346;54661346;54661346;54661582;54661582;54661582;54661582;54661582;54661582;54661582;54661582;54661582;54661582;54663051;54663051;54663051;54663051;54663051;54663051;54663051;54663051;54663051;54663051;54665130;54665130;54665130;54665130;54665130;54665130;54665130;54665130;54665130;54665130;54668435;54668435;54668435;54668435;54668435;54668435;54668435;54668435;54668435;54668435;54670383;54670383;54670383;54670383;54670383;54670383;54670383;54670383;54670383;54670383;54672576;54672576;54672576;54672576;54672576;54672576;54672576;54672576;54672576;54672576;54673698;54673698;54673698;54673698;54673698;54673698;54673698;54673698;54673698;54673698;54681530;54681530;54681530;54681530;54681530;54681530;54681530;54681530;54681530;54681530;54685518;54685518;54685518;54685518;54685518;54685518;54685518;54685518;54687777;54687777;54687777;54687777;54687777;54687726;54687777;54687777;54690234;54690234;54690234;54690234;54690234;54690234;54690234;54690234;54690234;54690234;54693240;54693240;54693240;54693240;54693240;54693240;54693240;54696397;54696397;54696397;54696397;54696397;54696397;54696397;54703939;54703939;54703939;54703939;54708361;54718668;54724368;54724368;54724368;54724368;54724368;54724368;54724368;54726979	-;-;-;-;-;-;-;-;-;-;-;-;-;-;-;-;-;-;-;-;-;-;-;-;-;-;-;-;-;-;-;-;-;-;-;-;-;-;-;-;-;-;-;-;-;-;-;-;-;-;-;-;-;-;-;-;-;-;-;-;-;-;-;-;-;-;-;-;-;-;-;-;-;-;-;-;-;-;-;-;-;-;-;-;-;-;-;-;-;-;-;-;-;-;-;-;-;-;-;-;-;-;-;-;-;-;-;-;-;-;-;-;-;-;-;-;-;-;-;-;-;-;-;-;-;-;-;-;-;-;-;-;-;-;-;-;-;-;-;-;-;-;-;-;-;-;-;-;-;-;-;-;-;-;-;-;-;-;-;-;-;-;-;-;-;-;-;-;-;-;-;-;-;-;-;-;-;-;-;-;-;-;-;-;-;-;-;-;-;-;-;-;-;-;-;-;-;-;-;-;-;-;-;-;-;-;-;-;-;-;-;-;-;-;-;-;-;-;-;-;-;-;-;-;-;-;-;-;-;-;-;-;-;-;-;-;-;-;-;-;-;-;-;-;-;-;-;-;-;-;-;-;-;-;-;-;-;-;-;-;-;-;-;-;-;-;-;-;-;-;-;-;-;-;-;-;-;-;-;-;-;-;-;-;-;-	7876	60	chr8;chr8;chr8;chr8;chr8;chr8;chr8;chr8;chr8;chr8;chr8;chr8;chr8;chr8;chr8;chr8;chr8;chr8;chr8;chr8;chr8;chr8;chr8;chr8;chr8;chr8;chr8;chr8;chr8;chr8;chr8;chr8;chr8;chr8;chr8;chr8;chr8;chr8;chr8;chr8;chr8;chr8;chr8;chr8;chr8;chr8;chr8;chr8;chr8;chr8;chr8;chr8;chr8;chr8;chr8;chr8;chr8;chr8;chr8;chr8;chr8;chr8;chr8;chr8;chr8;chr8;chr8;chr8;chr8;chr8;chr8;chr8;chr8;chr8;chr8;chr8;chr8;chr8;chr8;chr8;chr8;chr8;chr8;chr8;chr8;chr8;chr8;chr8;chr8;chr8;chr8;chr8;chr8;chr8;chr8;chr8;chr8;chr8;chr8;chr8;chr8;chr8;chr8;chr8;chr8;chr8;chr8;chr8;chr8;chr8;chr8;chr8;chr8;chr8;chr8;chr8;chr8;chr8;chr8;chr8;chr8;chr8;chr8;chr8;chr8;chr8;chr8;chr8;chr8;chr8;chr8;chr8;chr8;chr8;chr8;chr8;chr8;chr8;chr8;chr8;chr8;chr8;chr8;chr8;chr8;chr8;chr8;chr8;chr8;chr8;chr8;chr8;chr8;chr8;chr8;chr8;chr8;chr8;chr8;chr8;chr8;chr8;chr8;chr8;chr8;chr8;chr8;chr8;chr8;chr8;chr8;chr8;chr8;chr8;chr8;chr8;chr8;chr8;chr8;chr8;chr8;chr8;chr8;chr8;chr8;chr8;chr8;chr8;chr8;chr8;chr8;chr8;chr8;chr8;chr8;chr8;chr8;chr8;chr8;chr8;chr8;chr8;chr8;chr8;chr8;chr8;chr8;chr8;chr8;chr8;chr8;chr8;chr8;chr8;chr8;chr8;chr8;chr8;chr8;chr8;chr8;chr8;chr8;chr8;chr8;chr8;chr8;chr8;chr8;chr8;chr8;chr8;chr8;chr8;chr8;chr8;chr8;chr8;chr8;chr8;chr8;chr8;chr8;chr8;chr8;chr8;chr8;chr8;chr8;chr8;chr8;chr8;chr8;chr8;chr8;chr8;chr8;chr8;chr8;chr8;chr8;chr8;chr8;chr8;chr8;chr8;chr8;chr8;chr8;chr8;chr8;chr8;chr8;chr8;chr8;chr8;chr8;chr8;chr8;chr8;chr8;chr8;chr8;chr8;chr8;chr8	54629281;54629281;54629281;54629281;54629281;54629281;54629281;54629281;54629281;54629281;54632313;54632313;54632313;54632313;54632313;54632313;54632313;54632313;54632313;54632313;54635445;54635445;54635445;54635445;54635445;54635445;54635445;54635445;54635445;54635445;54638287;54638287;54638287;54638287;54638287;54638287;54638287;54638287;54638287;54638287;54639401;54639401;54639401;54639401;54639401;54639401;54639401;54639401;54639401;54639401;54639836;54639836;54639836;54639836;54639836;54639836;54639836;54639836;54639836;54639836;54643114;54643114;54643114;54643114;54643114;54643114;54643114;54643114;54643114;54643114;54645338;54645338;54648220;54648220;54648220;54648220;54648220;54648220;54648220;54648220;54648220;54648220;54649133;54649133;54649133;54649133;54649133;54649133;54649133;54649133;54649133;54649133;54651287;54651287;54651287;54651287;54651287;54651287;54651287;54651287;54651287;54651287;54653879;54653879;54653879;54653879;54653879;54653879;54653879;54653879;54653879;54653879;54657195;54657195;54657195;54657195;54657195;54657195;54657195;54657195;54657195;54657195;54659584;54659584;54659584;54659584;54659584;54659584;54659584;54659584;54659584;54659584;54660772;54660772;54660772;54660772;54660772;54660772;54660772;54660772;54660772;54660772;54661216;54661216;54661216;54661216;54661216;54661216;54661216;54661216;54661216;54661216;54661433;54661433;54661433;54661433;54661433;54661433;54661433;54661433;54661433;54661433;54662849;54662849;54662849;54662849;54662849;54662849;54662849;54662849;54662849;54662849;54664966;54664966;54664966;54664966;54664966;54664966;54664966;54664966;54664966;54664966;54668349;54668349;54668349;54668349;54668349;54668349;54668349;54668349;54668349;54668349;54670301;54670301;54670301;54670301;54670301;54670301;54670301;54670301;54670301;54670301;54672485;54672485;54672485;54672485;54672485;54672485;54672485;54672485;54672485;54672485;54673530;54673530;54673530;54673530;54673530;54673530;54673530;54673530;54673530;54673530;54681346;54681346;54681346;54681346;54681346;54681346;54681346;54681346;54681346;54681346;54685396;54685396;54685396;54685396;54685396;54685396;54685396;54685396;54687526;54687526;54687526;54687526;54687526;54687526;54687526;54687526;54690004;54690004;54690004;54690004;54690004;54690004;54690004;54690004;54690004;54690004;54693057;54693057;54693057;54693057;54693057;54693057;54693057;54696269;54696269;54696269;54696269;54696269;54696269;54696269;54703834;54703834;54703834;54703834;54707309;54718630;54724288;54724288;54724288;54724288;54724288;54724288;54724288;54724796	54629910;54629910;54629910;54629910;54629910;54629910;54629910;54629910;54629910;54629910;54632496;54632496;54632496;54632496;54632496;54632496;54632496;54632496;54632496;54632496;54635543;54635543;54635543;54635543;54635543;54635543;54635543;54635543;54635543;54635543;54638388;54638388;54638388;54638388;54638388;54638388;54638388;54638388;54638388;54638388;54639503;54639503;54639503;54639503;54639503;54639503;54639503;54639503;54639503;54639503;54639977;54639977;54639977;54639977;54639977;54639977;54639977;54639977;54639977;54639977;54643225;54643225;54643225;54643249;54643225;54643225;54643225;54643225;54643225;54643225;54645358;54645358;54648359;54648359;54648359;54648359;54648359;54648359;54648359;54648359;54648359;54648359;54649232;54649232;54649232;54649232;54649232;54649232;54649232;54649232;54649232;54649232;54651378;54651378;54651378;54651378;54651378;54651378;54651378;54651378;54651378;54651378;54654011;54654011;54654011;54654011;54654011;54654011;54654011;54654011;54654011;54654011;54657259;54657259;54657259;54657259;54657259;54657259;54657259;54657259;54657259;54657259;54659739;54659739;54659739;54659739;54659739;54659739;54659739;54659739;54659739;54659739;54660897;54660897;54660897;54660897;54660897;54660897;54660897;54660897;54660897;54660897;54661346;54661346;54661346;54661346;54661346;54661346;54661346;54661346;54661346;54661346;54661582;54661582;54661582;54661582;54661582;54661582;54661582;54661582;54661582;54661582;54663051;54663051;54663051;54663051;54663051;54663051;54663051;54663051;54663051;54663051;54665130;54665130;54665130;54665130;54665130;54665130;54665130;54665130;54665130;54665130;54668435;54668435;54668435;54668435;54668435;54668435;54668435;54668435;54668435;54668435;54670383;54670383;54670383;54670383;54670383;54670383;54670383;54670383;54670383;54670383;54672576;54672576;54672576;54672576;54672576;54672576;54672576;54672576;54672576;54672576;54673698;54673698;54673698;54673698;54673698;54673698;54673698;54673698;54673698;54673698;54681530;54681530;54681530;54681530;54681530;54681530;54681530;54681530;54681530;54681530;54685518;54685518;54685518;54685518;54685518;54685518;54685518;54685518;54687777;54687777;54687777;54687777;54687777;54687726;54687777;54687777;54690234;54690234;54690234;54690234;54690234;54690234;54690234;54690234;54690234;54690234;54693240;54693240;54693240;54693240;54693240;54693240;54693240;54696397;54696397;54696397;54696397;54696397;54696397;54696397;54703939;54703939;54703939;54703939;54708361;54718668;54724368;54724368;54724368;54724368;54724368;54724368;54724368;54726979	-;-;-;-;-;-;-;-;-;-;-;-;-;-;-;-;-;-;-;-;-;-;-;-;-;-;-;-;-;-;-;-;-;-;-;-;-;-;-;-;-;-;-;-;-;-;-;-;-;-;-;-;-;-;-;-;-;-;-;-;-;-;-;-;-;-;-;-;-;-;-;-;-;-;-;-;-;-;-;-;-;-;-;-;-;-;-;-;-;-;-;-;-;-;-;-;-;-;-;-;-;-;-;-;-;-;-;-;-;-;-;-;-;-;-;-;-;-;-;-;-;-;-;-;-;-;-;-;-;-;-;-;-;-;-;-;-;-;-;-;-;-;-;-;-;-;-;-;-;-;-;-;-;-;-;-;-;-;-;-;-;-;-;-;-;-;-;-;-;-;-;-;-;-;-;-;-;-;-;-;-;-;-;-;-;-;-;-;-;-;-;-;-;-;-;-;-;-;-;-;-;-;-;-;-;-;-;-;-;-;-;-;-;-;-;-;-;-;-;-;-;-;-;-;-;-;-;-;-;-;-;-;-;-;-;-;-;-;-;-;-;-;-;-;-;-;-;-;-;-;-;-;-;-;-;-;-;-;-;-;-;-;-;-;-;-;-;-;-;-;-;-;-;-;-;-;-;-;-;-;-;-;-;-;-;-	7876	60	chr8;chr8;chr8;chr8;chr8;chr8;chr8;chr8;chr8;chr8;chr8;chr8;chr8;chr8;chr8;chr8;chr8;chr8;chr8;chr8;chr8;chr8;chr8;chr8;chr8;chr8;chr8;chr8;chr8;chr8;chr8;chr8;chr8;chr8;chr8;chr8;chr8;chr8;chr8;chr8;chr8;chr8;chr8;chr8;chr8;chr8;chr8;chr8;chr8;chr8;chr8;chr8;chr8;chr8;chr8;chr8;chr8;chr8;chr8;chr8;chr8;chr8;chr8;chr8;chr8;chr8;chr8;chr8;chr8;chr8;chr8;chr8;chr8;chr8;chr8;chr8;chr8;chr8;chr8;chr8;chr8;chr8;chr8;chr8;chr8;chr8;chr8;chr8;chr8;chr8;chr8;chr8;chr8;chr8;chr8;chr8;chr8;chr8;chr8;chr8;chr8;chr8;chr8;chr8;chr8;chr8;chr8;chr8;chr8;chr8;chr8;chr8;chr8;chr8;chr8;chr8;chr8;chr8;chr8;chr8;chr8;chr8;chr8;chr8;chr8;chr8;chr8;chr8;chr8;chr8;chr8;chr8;chr8;chr8;chr8;chr8;chr8;chr8;chr8;chr8;chr8;chr8;chr8;chr8;chr8;chr8;chr8;chr8;chr8;chr8;chr8;chr8;chr8;chr8;chr8;chr8;chr8;chr8;chr8;chr8;chr8;chr8;chr8;chr8;chr8;chr8;chr8;chr8;chr8;chr8;chr8;chr8;chr8;chr8;chr8;chr8;chr8;chr8;chr8;chr8;chr8;chr8;chr8;chr8;chr8;chr8;chr8;chr8;chr8;chr8;chr8;chr8;chr8;chr8;chr8;chr8;chr8;chr8;chr8;chr8;chr8;chr8;chr8;chr8;chr8;chr8;chr8;chr8;chr8;chr8;chr8;chr8;chr8;chr8;chr8;chr8;chr8;chr8;chr8;chr8;chr8;chr8;chr8;chr8;chr8;chr8;chr8;chr8;chr8;chr8;chr8;chr8;chr8;chr8;chr8;chr8;chr8;chr8;chr8;chr8;chr8;chr8;chr8;chr8;chr8;chr8;chr8;chr8;chr8;chr8;chr8;chr8;chr8;chr8;chr8;chr8;chr8;chr8;chr8;chr8;chr8;chr8;chr8;chr8;chr8;chr8;chr8;chr8;chr8;chr8;chr8;chr8;chr8;chr8;chr8;chr8;chr8;chr8;chr8;chr8;chr8;chr8;chr8;chr8;chr8;chr8	54629281;54629281;54629281;54629281;54629281;54629281;54629281;54629281;54629281;54629281;54632313;54632313;54632313;54632313;54632313;54632313;54632313;54632313;54632313;54632313;54635445;54635445;54635445;54635445;54635445;54635445;54635445;54635445;54635445;54635445;54638287;54638287;54638287;54638287;54638287;54638287;54638287;54638287;54638287;54638287;54639401;54639401;54639401;54639401;54639401;54639401;54639401;54639401;54639401;54639401;54639836;54639836;54639836;54639836;54639836;54639836;54639836;54639836;54639836;54639836;54643114;54643114;54643114;54643114;54643114;54643114;54643114;54643114;54643114;54643114;54645338;54645338;54648220;54648220;54648220;54648220;54648220;54648220;54648220;54648220;54648220;54648220;54649133;54649133;54649133;54649133;54649133;54649133;54649133;54649133;54649133;54649133;54651287;54651287;54651287;54651287;54651287;54651287;54651287;54651287;54651287;54651287;54653879;54653879;54653879;54653879;54653879;54653879;54653879;54653879;54653879;54653879;54657195;54657195;54657195;54657195;54657195;54657195;54657195;54657195;54657195;54657195;54659584;54659584;54659584;54659584;54659584;54659584;54659584;54659584;54659584;54659584;54660772;54660772;54660772;54660772;54660772;54660772;54660772;54660772;54660772;54660772;54661216;54661216;54661216;54661216;54661216;54661216;54661216;54661216;54661216;54661216;54661433;54661433;54661433;54661433;54661433;54661433;54661433;54661433;54661433;54661433;54662849;54662849;54662849;54662849;54662849;54662849;54662849;54662849;54662849;54662849;54664966;54664966;54664966;54664966;54664966;54664966;54664966;54664966;54664966;54664966;54668349;54668349;54668349;54668349;54668349;54668349;54668349;54668349;54668349;54668349;54670301;54670301;54670301;54670301;54670301;54670301;54670301;54670301;54670301;54670301;54672485;54672485;54672485;54672485;54672485;54672485;54672485;54672485;54672485;54672485;54673530;54673530;54673530;54673530;54673530;54673530;54673530;54673530;54673530;54673530;54681346;54681346;54681346;54681346;54681346;54681346;54681346;54681346;54681346;54681346;54685396;54685396;54685396;54685396;54685396;54685396;54685396;54685396;54687526;54687526;54687526;54687526;54687526;54687526;54687526;54687526;54690004;54690004;54690004;54690004;54690004;54690004;54690004;54690004;54690004;54690004;54693057;54693057;54693057;54693057;54693057;54693057;54693057;54696269;54696269;54696269;54696269;54696269;54696269;54696269;54703834;54703834;54703834;54703834;54707309;54718630;54724288;54724288;54724288;54724288;54724288;54724288;54724288;54724796	54629910;54629910;54629910;54629910;54629910;54629910;54629910;54629910;54629910;54629910;54632496;54632496;54632496;54632496;54632496;54632496;54632496;54632496;54632496;54632496;54635543;54635543;54635543;54635543;54635543;54635543;54635543;54635543;54635543;54635543;54638388;54638388;54638388;54638388;54638388;54638388;54638388;54638388;54638388;54638388;54639503;54639503;54639503;54639503;54639503;54639503;54639503;54639503;54639503;54639503;54639977;54639977;54639977;54639977;54639977;54639977;54639977;54639977;54639977;54639977;54643225;54643225;54643225;54643249;54643225;54643225;54643225;54643225;54643225;54643225;54645358;54645358;54648359;54648359;54648359;54648359;54648359;54648359;54648359;54648359;54648359;54648359;54649232;54649232;54649232;54649232;54649232;54649232;54649232;54649232;54649232;54649232;54651378;54651378;54651378;54651378;54651378;54651378;54651378;54651378;54651378;54651378;54654011;54654011;54654011;54654011;54654011;54654011;54654011;54654011;54654011;54654011;54657259;54657259;54657259;54657259;54657259;54657259;54657259;54657259;54657259;54657259;54659739;54659739;54659739;54659739;54659739;54659739;54659739;54659739;54659739;54659739;54660897;54660897;54660897;54660897;54660897;54660897;54660897;54660897;54660897;54660897;54661346;54661346;54661346;54661346;54661346;54661346;54661346;54661346;54661346;54661346;54661582;54661582;54661582;54661582;54661582;54661582;54661582;54661582;54661582;54661582;54663051;54663051;54663051;54663051;54663051;54663051;54663051;54663051;54663051;54663051;54665130;54665130;54665130;54665130;54665130;54665130;54665130;54665130;54665130;54665130;54668435;54668435;54668435;54668435;54668435;54668435;54668435;54668435;54668435;54668435;54670383;54670383;54670383;54670383;54670383;54670383;54670383;54670383;54670383;54670383;54672576;54672576;54672576;54672576;54672576;54672576;54672576;54672576;54672576;54672576;54673698;54673698;54673698;54673698;54673698;54673698;54673698;54673698;54673698;54673698;54681530;54681530;54681530;54681530;54681530;54681530;54681530;54681530;54681530;54681530;54685518;54685518;54685518;54685518;54685518;54685518;54685518;54685518;54687777;54687777;54687777;54687777;54687777;54687726;54687777;54687777;54690234;54690234;54690234;54690234;54690234;54690234;54690234;54690234;54690234;54690234;54693240;54693240;54693240;54693240;54693240;54693240;54693240;54696397;54696397;54696397;54696397;54696397;54696397;54696397;54703939;54703939;54703939;54703939;54708361;54718668;54724368;54724368;54724368;54724368;54724368;54724368;54724368;54726979	-;-;-;-;-;-;-;-;-;-;-;-;-;-;-;-;-;-;-;-;-;-;-;-;-;-;-;-;-;-;-;-;-;-;-;-;-;-;-;-;-;-;-;-;-;-;-;-;-;-;-;-;-;-;-;-;-;-;-;-;-;-;-;-;-;-;-;-;-;-;-;-;-;-;-;-;-;-;-;-;-;-;-;-;-;-;-;-;-;-;-;-;-;-;-;-;-;-;-;-;-;-;-;-;-;-;-;-;-;-;-;-;-;-;-;-;-;-;-;-;-;-;-;-;-;-;-;-;-;-;-;-;-;-;-;-;-;-;-;-;-;-;-;-;-;-;-;-;-;-;-;-;-;-;-;-;-;-;-;-;-;-;-;-;-;-;-;-;-;-;-;-;-;-;-;-;-;-;-;-;-;-;-;-;-;-;-;-;-;-;-;-;-;-;-;-;-;-;-;-;-;-;-;-;-;-;-;-;-;-;-;-;-;-;-;-;-;-;-;-;-;-;-;-;-;-;-;-;-;-;-;-;-;-;-;-;-;-;-;-;-;-;-;-;-;-;-;-;-;-;-;-;-;-;-;-;-;-;-;-;-;-;-;-;-;-;-;-;-;-;-;-;-;-;-;-;-;-;-;-;-;-;-;-;-;-	7876	87	chr8;chr8;chr8;chr8;chr8;chr8;chr8;chr8;chr8;chr8;chr8;chr8;chr8;chr8;chr8;chr8;chr8;chr8;chr8;chr8;chr8;chr8;chr8;chr8;chr8;chr8;chr8;chr8;chr8;chr8;chr8;chr8;chr8;chr8;chr8;chr8;chr8;chr8;chr8;chr8;chr8;chr8;chr8;chr8;chr8;chr8;chr8;chr8;chr8;chr8;chr8;chr8;chr8;chr8;chr8;chr8;chr8;chr8;chr8;chr8;chr8;chr8;chr8;chr8;chr8;chr8;chr8;chr8;chr8;chr8;chr8;chr8;chr8;chr8;chr8;chr8;chr8;chr8;chr8;chr8;chr8;chr8;chr8;chr8;chr8;chr8;chr8;chr8;chr8;chr8;chr8;chr8;chr8;chr8;chr8;chr8;chr8;chr8;chr8;chr8;chr8;chr8;chr8;chr8;chr8;chr8;chr8;chr8;chr8;chr8;chr8;chr8;chr8;chr8;chr8;chr8;chr8;chr8;chr8;chr8;chr8;chr8;chr8;chr8;chr8;chr8;chr8;chr8;chr8;chr8;chr8;chr8;chr8;chr8;chr8;chr8;chr8;chr8;chr8;chr8;chr8;chr8;chr8;chr8;chr8;chr8;chr8;chr8;chr8;chr8;chr8;chr8;chr8;chr8;chr8;chr8;chr8;chr8;chr8;chr8;chr8;chr8;chr8;chr8;chr8;chr8;chr8;chr8;chr8;chr8;chr8;chr8;chr8;chr8;chr8;chr8;chr8;chr8;chr8;chr8;chr8;chr8;chr8;chr8;chr8;chr8;chr8;chr8;chr8;chr8;chr8;chr8;chr8;chr8;chr8;chr8;chr8;chr8;chr8;chr8;chr8;chr8;chr8;chr8;chr8;chr8;chr8;chr8;chr8;chr8;chr8;chr8;chr8;chr8;chr8;chr8;chr8;chr8;chr8;chr8;chr8;chr8;chr8;chr8;chr8;chr8;chr8;chr8;chr8;chr8;chr8;chr8;chr8;chr8;chr8;chr8;chr8;chr8;chr8;chr8;chr8;chr8;chr8;chr8;chr8;chr8;chr8;chr8;chr8;chr8;chr8;chr8;chr8;chr8;chr8;chr8;chr8;chr8;chr8;chr8;chr8;chr8;chr8;chr8;chr8;chr8;chr8;chr8;chr8;chr8;chr8;chr8;chr8;chr8;chr8;chr8;chr8;chr8;chr8;chr8;chr8;chr8;chr8;chr8;chr8;chr8	54629281;54629281;54629281;54629281;54629281;54629281;54629281;54629281;54629281;54629281;54632313;54632313;54632313;54632313;54632313;54632313;54632313;54632313;54632313;54632313;54635445;54635445;54635445;54635445;54635445;54635445;54635445;54635445;54635445;54635445;54638287;54638287;54638287;54638287;54638287;54638287;54638287;54638287;54638287;54638287;54639401;54639401;54639401;54639401;54639401;54639401;54639401;54639401;54639401;54639401;54639836;54639836;54639836;54639836;54639836;54639836;54639836;54639836;54639836;54639836;54643114;54643114;54643114;54643114;54643114;54643114;54643114;54643114;54643114;54643114;54645338;54645338;54648220;54648220;54648220;54648220;54648220;54648220;54648220;54648220;54648220;54648220;54649133;54649133;54649133;54649133;54649133;54649133;54649133;54649133;54649133;54649133;54651287;54651287;54651287;54651287;54651287;54651287;54651287;54651287;54651287;54651287;54653879;54653879;54653879;54653879;54653879;54653879;54653879;54653879;54653879;54653879;54657195;54657195;54657195;54657195;54657195;54657195;54657195;54657195;54657195;54657195;54659584;54659584;54659584;54659584;54659584;54659584;54659584;54659584;54659584;54659584;54660772;54660772;54660772;54660772;54660772;54660772;54660772;54660772;54660772;54660772;54661216;54661216;54661216;54661216;54661216;54661216;54661216;54661216;54661216;54661216;54661433;54661433;54661433;54661433;54661433;54661433;54661433;54661433;54661433;54661433;54662849;54662849;54662849;54662849;54662849;54662849;54662849;54662849;54662849;54662849;54664966;54664966;54664966;54664966;54664966;54664966;54664966;54664966;54664966;54664966;54668349;54668349;54668349;54668349;54668349;54668349;54668349;54668349;54668349;54668349;54670301;54670301;54670301;54670301;54670301;54670301;54670301;54670301;54670301;54670301;54672485;54672485;54672485;54672485;54672485;54672485;54672485;54672485;54672485;54672485;54673530;54673530;54673530;54673530;54673530;54673530;54673530;54673530;54673530;54673530;54681346;54681346;54681346;54681346;54681346;54681346;54681346;54681346;54681346;54681346;54685396;54685396;54685396;54685396;54685396;54685396;54685396;54685396;54687526;54687526;54687526;54687526;54687526;54687526;54687526;54687526;54690004;54690004;54690004;54690004;54690004;54690004;54690004;54690004;54690004;54690004;54693057;54693057;54693057;54693057;54693057;54693057;54693057;54696269;54696269;54696269;54696269;54696269;54696269;54696269;54703834;54703834;54703834;54703834;54707309;54718630;54724288;54724288;54724288;54724288;54724288;54724288;54724288;54724796	54629910;54629910;54629910;54629910;54629910;54629910;54629910;54629910;54629910;54629910;54632496;54632496;54632496;54632496;54632496;54632496;54632496;54632496;54632496;54632496;54635543;54635543;54635543;54635543;54635543;54635543;54635543;54635543;54635543;54635543;54638388;54638388;54638388;54638388;54638388;54638388;54638388;54638388;54638388;54638388;54639503;54639503;54639503;54639503;54639503;54639503;54639503;54639503;54639503;54639503;54639977;54639977;54639977;54639977;54639977;54639977;54639977;54639977;54639977;54639977;54643225;54643225;54643225;54643249;54643225;54643225;54643225;54643225;54643225;54643225;54645358;54645358;54648359;54648359;54648359;54648359;54648359;54648359;54648359;54648359;54648359;54648359;54649232;54649232;54649232;54649232;54649232;54649232;54649232;54649232;54649232;54649232;54651378;54651378;54651378;54651378;54651378;54651378;54651378;54651378;54651378;54651378;54654011;54654011;54654011;54654011;54654011;54654011;54654011;54654011;54654011;54654011;54657259;54657259;54657259;54657259;54657259;54657259;54657259;54657259;54657259;54657259;54659739;54659739;54659739;54659739;54659739;54659739;54659739;54659739;54659739;54659739;54660897;54660897;54660897;54660897;54660897;54660897;54660897;54660897;54660897;54660897;54661346;54661346;54661346;54661346;54661346;54661346;54661346;54661346;54661346;54661346;54661582;54661582;54661582;54661582;54661582;54661582;54661582;54661582;54661582;54661582;54663051;54663051;54663051;54663051;54663051;54663051;54663051;54663051;54663051;54663051;54665130;54665130;54665130;54665130;54665130;54665130;54665130;54665130;54665130;54665130;54668435;54668435;54668435;54668435;54668435;54668435;54668435;54668435;54668435;54668435;54670383;54670383;54670383;54670383;54670383;54670383;54670383;54670383;54670383;54670383;54672576;54672576;54672576;54672576;54672576;54672576;54672576;54672576;54672576;54672576;54673698;54673698;54673698;54673698;54673698;54673698;54673698;54673698;54673698;54673698;54681530;54681530;54681530;54681530;54681530;54681530;54681530;54681530;54681530;54681530;54685518;54685518;54685518;54685518;54685518;54685518;54685518;54685518;54687777;54687777;54687777;54687777;54687777;54687726;54687777;54687777;54690234;54690234;54690234;54690234;54690234;54690234;54690234;54690234;54690234;54690234;54693240;54693240;54693240;54693240;54693240;54693240;54693240;54696397;54696397;54696397;54696397;54696397;54696397;54696397;54703939;54703939;54703939;54703939;54708361;54718668;54724368;54724368;54724368;54724368;54724368;54724368;54724368;54726979	-;-;-;-;-;-;-;-;-;-;-;-;-;-;-;-;-;-;-;-;-;-;-;-;-;-;-;-;-;-;-;-;-;-;-;-;-;-;-;-;-;-;-;-;-;-;-;-;-;-;-;-;-;-;-;-;-;-;-;-;-;-;-;-;-;-;-;-;-;-;-;-;-;-;-;-;-;-;-;-;-;-;-;-;-;-;-;-;-;-;-;-;-;-;-;-;-;-;-;-;-;-;-;-;-;-;-;-;-;-;-;-;-;-;-;-;-;-;-;-;-;-;-;-;-;-;-;-;-;-;-;-;-;-;-;-;-;-;-;-;-;-;-;-;-;-;-;-;-;-;-;-;-;-;-;-;-;-;-;-;-;-;-;-;-;-;-;-;-;-;-;-;-;-;-;-;-;-;-;-;-;-;-;-;-;-;-;-;-;-;-;-;-;-;-;-;-;-;-;-;-;-;-;-;-;-;-;-;-;-;-;-;-;-;-;-;-;-;-;-;-;-;-;-;-;-;-;-;-;-;-;-;-;-;-;-;-;-;-;-;-;-;-;-;-;-;-;-;-;-;-;-;-;-;-;-;-;-;-;-;-;-;-;-;-;-;-;-;-;-;-;-;-;-;-;-;-;-;-;-;-;-;-;-;-;-	7876	120
H1f10	chr6	87980421	87981482	-	1062	596	chr6	87980421	87981482	-	1062	516	chr6	87980421	87981482	-	1062	591	chr6	87980421	87981482	-	1062	580	chr6	87980421	87981482	-	1062	698	chr6	87980421	87981482	-	1062	693	chr6	87980421	87981482	-	1062	690	chr6	87980421	87981482	-	1062	585	chr6	87980421	87981482	-	1062	916	chr6	87980421	87981482	-	1062	1021	chr6	87980421	87981482	-	1062	1108	chr6	87980421	87981482	-	1062	1137	chr6	87980421	87981482	-	1062	766	chr6	87980421	87981482	-	1062	1219	chr6	87980421	87981482	-	1062	2102	chr6	87980421	87981482	-	1062	1259	chr6	87980421	87981482	-	1062	1982	chr6	87980421	87981482	-	1062	2227	chr6	87980421	87981482	-	1062	1528	chr6	87980421	87981482	-	1062	1206	chr6	87980421	87981482	-	1062	2503	chr6	87980421	87981482	-	1062	2888	chr6	87980421	87981482	-	1062	2612	chr6	87980421	87981482	-	1062	2625	chr6	87980421	87981482	-	1062	3314	chr6	87980421	87981482	-	1062	3636
Anxa13	chr15;chr15;chr15;chr15;chr15;chr15;chr15;chr15;chr15	58341464;58344925;58348276;58348727;58348912;58352692;58356162;58364070;58389216	58341993;58345037;58348351;58348807;58348945;58352862;58356256;58364148;58389274	-;-;-;-;-;-;-;-;-	1238	0	chr15;chr15;chr15;chr15;chr15;chr15;chr15;chr15;chr15	58341464;58344925;58348276;58348727;58348912;58352692;58356162;58364070;58389216	58341993;58345037;58348351;58348807;58348945;58352862;58356256;58364148;58389274	-;-;-;-;-;-;-;-;-	1238	0	chr15;chr15;chr15;chr15;chr15;chr15;chr15;chr15;chr15	58341464;58344925;58348276;58348727;58348912;58352692;58356162;58364070;58389216	58341993;58345037;58348351;58348807;58348945;58352862;58356256;58364148;58389274	-;-;-;-;-;-;-;-;-	1238	0	chr15;chr15;chr15;chr15;chr15;chr15;chr15;chr15;chr15	58341464;58344925;58348276;58348727;58348912;58352692;58356162;58364070;58389216	58341993;58345037;58348351;58348807;58348945;58352862;58356256;58364148;58389274	-;-;-;-;-;-;-;-;-	1238	0	chr15;chr15;chr15;chr15;chr15;chr15;chr15;chr15;chr15	58341464;58344925;58348276;58348727;58348912;58352692;58356162;58364070;58389216	58341993;58345037;58348351;58348807;58348945;58352862;58356256;58364148;58389274	-;-;-;-;-;-;-;-;-	1238	0	chr15;chr15;chr15;chr15;chr15;chr15;chr15;chr15;chr15	58341464;58344925;58348276;58348727;58348912;58352692;58356162;58364070;58389216	58341993;58345037;58348351;58348807;58348945;58352862;58356256;58364148;58389274	-;-;-;-;-;-;-;-;-	1238	0	chr15;chr15;chr15;chr15;chr15;chr15;chr15;chr15;chr15	58341464;58344925;58348276;58348727;58348912;58352692;58356162;58364070;58389216	58341993;58345037;58348351;58348807;58348945;58352862;58356256;58364148;58389274	-;-;-;-;-;-;-;-;-	1238	0	chr15;chr15;chr15;chr15;chr15;chr15;chr15;chr15;chr15	58341464;58344925;58348276;58348727;58348912;58352692;58356162;58364070;58389216	58341993;58345037;58348351;58348807;58348945;58352862;58356256;58364148;58389274	-;-;-;-;-;-;-;-;-	1238	0	chr15;chr15;chr15;chr15;chr15;chr15;chr15;chr15;chr15	58341464;58344925;58348276;58348727;58348912;58352692;58356162;58364070;58389216	58341993;58345037;58348351;58348807;58348945;58352862;58356256;58364148;58389274	-;-;-;-;-;-;-;-;-	1238	0	chr15;chr15;chr15;chr15;chr15;chr15;chr15;chr15;chr15	58341464;58344925;58348276;58348727;58348912;58352692;58356162;58364070;58389216	58341993;58345037;58348351;58348807;58348945;58352862;58356256;58364148;58389274	-;-;-;-;-;-;-;-;-	1238	0	chr15;chr15;chr15;chr15;chr15;chr15;chr15;chr15;chr15	58341464;58344925;58348276;58348727;58348912;58352692;58356162;58364070;58389216	58341993;58345037;58348351;58348807;58348945;58352862;58356256;58364148;58389274	-;-;-;-;-;-;-;-;-	1238	0	chr15;chr15;chr15;chr15;chr15;chr15;chr15;chr15;chr15	58341464;58344925;58348276;58348727;58348912;58352692;58356162;58364070;58389216	58341993;58345037;58348351;58348807;58348945;58352862;58356256;58364148;58389274	-;-;-;-;-;-;-;-;-	1238	0	chr15;chr15;chr15;chr15;chr15;chr15;chr15;chr15;chr15	58341464;58344925;58348276;58348727;58348912;58352692;58356162;58364070;58389216	58341993;58345037;58348351;58348807;58348945;58352862;58356256;58364148;58389274	-;-;-;-;-;-;-;-;-	1238	1	chr15;chr15;chr15;chr15;chr15;chr15;chr15;chr15;chr15	58341464;58344925;58348276;58348727;58348912;58352692;58356162;58364070;58389216	58341993;58345037;58348351;58348807;58348945;58352862;58356256;58364148;58389274	-;-;-;-;-;-;-;-;-	1238	0	chr15;chr15;chr15;chr15;chr15;chr15;chr15;chr15;chr15	58341464;58344925;58348276;58348727;58348912;58352692;58356162;58364070;58389216	58341993;58345037;58348351;58348807;58348945;58352862;58356256;58364148;58389274	-;-;-;-;-;-;-;-;-	1238	1	chr15;chr15;chr15;chr15;chr15;chr15;chr15;chr15;chr15	58341464;58344925;58348276;58348727;58348912;58352692;58356162;58364070;58389216	58341993;58345037;58348351;58348807;58348945;58352862;58356256;58364148;58389274	-;-;-;-;-;-;-;-;-	1238	0	chr15;chr15;chr15;chr15;chr15;chr15;chr15;chr15;chr15	58341464;58344925;58348276;58348727;58348912;58352692;58356162;58364070;58389216	58341993;58345037;58348351;58348807;58348945;58352862;58356256;58364148;58389274	-;-;-;-;-;-;-;-;-	1238	3	chr15;chr15;chr15;chr15;chr15;chr15;chr15;chr15;chr15	58341464;58344925;58348276;58348727;58348912;58352692;58356162;58364070;58389216	58341993;58345037;58348351;58348807;58348945;58352862;58356256;58364148;58389274	-;-;-;-;-;-;-;-;-	1238	0	chr15;chr15;chr15;chr15;chr15;chr15;chr15;chr15;chr15	58341464;58344925;58348276;58348727;58348912;58352692;58356162;58364070;58389216	58341993;58345037;58348351;58348807;58348945;58352862;58356256;58364148;58389274	-;-;-;-;-;-;-;-;-	1238	1	chr15;chr15;chr15;chr15;chr15;chr15;chr15;chr15;chr15	58341464;58344925;58348276;58348727;58348912;58352692;58356162;58364070;58389216	58341993;58345037;58348351;58348807;58348945;58352862;58356256;58364148;58389274	-;-;-;-;-;-;-;-;-	1238	6	chr15;chr15;chr15;chr15;chr15;chr15;chr15;chr15;chr15	58341464;58344925;58348276;58348727;58348912;58352692;58356162;58364070;58389216	58341993;58345037;58348351;58348807;58348945;58352862;58356256;58364148;58389274	-;-;-;-;-;-;-;-;-	1238	0	chr15;chr15;chr15;chr15;chr15;chr15;chr15;chr15;chr15	58341464;58344925;58348276;58348727;58348912;58352692;58356162;58364070;58389216	58341993;58345037;58348351;58348807;58348945;58352862;58356256;58364148;58389274	-;-;-;-;-;-;-;-;-	1238	0	chr15;chr15;chr15;chr15;chr15;chr15;chr15;chr15;chr15	58341464;58344925;58348276;58348727;58348912;58352692;58356162;58364070;58389216	58341993;58345037;58348351;58348807;58348945;58352862;58356256;58364148;58389274	-;-;-;-;-;-;-;-;-	1238	1	chr15;chr15;chr15;chr15;chr15;chr15;chr15;chr15;chr15	58341464;58344925;58348276;58348727;58348912;58352692;58356162;58364070;58389216	58341993;58345037;58348351;58348807;58348945;58352862;58356256;58364148;58389274	-;-;-;-;-;-;-;-;-	1238	0	chr15;chr15;chr15;chr15;chr15;chr15;chr15;chr15;chr15	58341464;58344925;58348276;58348727;58348912;58352692;58356162;58364070;58389216	58341993;58345037;58348351;58348807;58348945;58352862;58356256;58364148;58389274	-;-;-;-;-;-;-;-;-	1238	0	chr15;chr15;chr15;chr15;chr15;chr15;chr15;chr15;chr15	58341464;58344925;58348276;58348727;58348912;58352692;58356162;58364070;58389216	58341993;58345037;58348351;58348807;58348945;58352862;58356256;58364148;58389274	-;-;-;-;-;-;-;-;-	1238	0
Castor1	chr11;chr11;chr11;chr11;chr11;chr11;chr11;chr11;chr11	4218225;4218948;4220108;4220375;4220683;4221146;4221424;4221601;4221843	4218426;4219018;4220292;4220507;4220806;4221259;4221506;4221695;4222409	+;+;+;+;+;+;+;+;+	1574	435	chr11;chr11;chr11;chr11;chr11;chr11;chr11;chr11;chr11	4218225;4218948;4220108;4220375;4220683;4221146;4221424;4221601;4221843	4218426;4219018;4220292;4220507;4220806;4221259;4221506;4221695;4222409	+;+;+;+;+;+;+;+;+	1574	433	chr11;chr11;chr11;chr11;chr11;chr11;chr11;chr11;chr11	4218225;4218948;4220108;4220375;4220683;4221146;4221424;4221601;4221843	4218426;4219018;4220292;4220507;4220806;4221259;4221506;4221695;4222409	+;+;+;+;+;+;+;+;+	1574	479	chr11;chr11;chr11;chr11;chr11;chr11;chr11;chr11;chr11	4218225;4218948;4220108;4220375;4220683;4221146;4221424;4221601;4221843	4218426;4219018;4220292;4220507;4220806;4221259;4221506;4221695;4222409	+;+;+;+;+;+;+;+;+	1574	418	chr11;chr11;chr11;chr11;chr11;chr11;chr11;chr11;chr11	4218225;4218948;4220108;4220375;4220683;4221146;4221424;4221601;4221843	4218426;4219018;4220292;4220507;4220806;4221259;4221506;4221695;4222409	+;+;+;+;+;+;+;+;+	1574	614	chr11;chr11;chr11;chr11;chr11;chr11;chr11;chr11;chr11	4218225;4218948;4220108;4220375;4220683;4221146;4221424;4221601;4221843	4218426;4219018;4220292;4220507;4220806;4221259;4221506;4221695;4222409	+;+;+;+;+;+;+;+;+	1574	525	chr11;chr11;chr11;chr11;chr11;chr11;chr11;chr11;chr11	4218225;4218948;4220108;4220375;4220683;4221146;4221424;4221601;4221843	4218426;4219018;4220292;4220507;4220806;4221259;4221506;4221695;4222409	+;+;+;+;+;+;+;+;+	1574	486	chr11;chr11;chr11;chr11;chr11;chr11;chr11;chr11;chr11	4218225;4218948;4220108;4220375;4220683;4221146;4221424;4221601;4221843	4218426;4219018;4220292;4220507;4220806;4221259;4221506;4221695;4222409	+;+;+;+;+;+;+;+;+	1574	458	chr11;chr11;chr11;chr11;chr11;chr11;chr11;chr11;chr11	4218225;4218948;4220108;4220375;4220683;4221146;4221424;4221601;4221843	4218426;4219018;4220292;4220507;4220806;4221259;4221506;4221695;4222409	+;+;+;+;+;+;+;+;+	1574	503	chr11;chr11;chr11;chr11;chr11;chr11;chr11;chr11;chr11	4218225;4218948;4220108;4220375;4220683;4221146;4221424;4221601;4221843	4218426;4219018;4220292;4220507;4220806;4221259;4221506;4221695;4222409	+;+;+;+;+;+;+;+;+	1574	598	chr11;chr11;chr11;chr11;chr11;chr11;chr11;chr11;chr11	4218225;4218948;4220108;4220375;4220683;4221146;4221424;4221601;4221843	4218426;4219018;4220292;4220507;4220806;4221259;4221506;4221695;4222409	+;+;+;+;+;+;+;+;+	1574	539	chr11;chr11;chr11;chr11;chr11;chr11;chr11;chr11;chr11	4218225;4218948;4220108;4220375;4220683;4221146;4221424;4221601;4221843	4218426;4219018;4220292;4220507;4220806;4221259;4221506;4221695;4222409	+;+;+;+;+;+;+;+;+	1574	564	chr11;chr11;chr11;chr11;chr11;chr11;chr11;chr11;chr11	4218225;4218948;4220108;4220375;4220683;4221146;4221424;4221601;4221843	4218426;4219018;4220292;4220507;4220806;4221259;4221506;4221695;4222409	+;+;+;+;+;+;+;+;+	1574	587	chr11;chr11;chr11;chr11;chr11;chr11;chr11;chr11;chr11	4218225;4218948;4220108;4220375;4220683;4221146;4221424;4221601;4221843	4218426;4219018;4220292;4220507;4220806;4221259;4221506;4221695;4222409	+;+;+;+;+;+;+;+;+	1574	920	chr11;chr11;chr11;chr11;chr11;chr11;chr11;chr11;chr11	4218225;4218948;4220108;4220375;4220683;4221146;4221424;4221601;4221843	4218426;4219018;4220292;4220507;4220806;4221259;4221506;4221695;4222409	+;+;+;+;+;+;+;+;+	1574	34	chr11;chr11;chr11;chr11;chr11;chr11;chr11;chr11;chr11	4218225;4218948;4220108;4220375;4220683;4221146;4221424;4221601;4221843	4218426;4219018;4220292;4220507;4220806;4221259;4221506;4221695;4222409	+;+;+;+;+;+;+;+;+	1574	35	chr11;chr11;chr11;chr11;chr11;chr11;chr11;chr11;chr11	4218225;4218948;4220108;4220375;4220683;4221146;4221424;4221601;4221843	4218426;4219018;4220292;4220507;4220806;4221259;4221506;4221695;4222409	+;+;+;+;+;+;+;+;+	1574	18	chr11;chr11;chr11;chr11;chr11;chr11;chr11;chr11;chr11	4218225;4218948;4220108;4220375;4220683;4221146;4221424;4221601;4221843	4218426;4219018;4220292;4220507;4220806;4221259;4221506;4221695;4222409	+;+;+;+;+;+;+;+;+	1574	15	chr11;chr11;chr11;chr11;chr11;chr11;chr11;chr11;chr11	4218225;4218948;4220108;4220375;4220683;4221146;4221424;4221601;4221843	4218426;4219018;4220292;4220507;4220806;4221259;4221506;4221695;4222409	+;+;+;+;+;+;+;+;+	1574	41	chr11;chr11;chr11;chr11;chr11;chr11;chr11;chr11;chr11	4218225;4218948;4220108;4220375;4220683;4221146;4221424;4221601;4221843	4218426;4219018;4220292;4220507;4220806;4221259;4221506;4221695;4222409	+;+;+;+;+;+;+;+;+	1574	29	chr11;chr11;chr11;chr11;chr11;chr11;chr11;chr11;chr11	4218225;4218948;4220108;4220375;4220683;4221146;4221424;4221601;4221843	4218426;4219018;4220292;4220507;4220806;4221259;4221506;4221695;4222409	+;+;+;+;+;+;+;+;+	1574	33	chr11;chr11;chr11;chr11;chr11;chr11;chr11;chr11;chr11	4218225;4218948;4220108;4220375;4220683;4221146;4221424;4221601;4221843	4218426;4219018;4220292;4220507;4220806;4221259;4221506;4221695;4222409	+;+;+;+;+;+;+;+;+	1574	46	chr11;chr11;chr11;chr11;chr11;chr11;chr11;chr11;chr11	4218225;4218948;4220108;4220375;4220683;4221146;4221424;4221601;4221843	4218426;4219018;4220292;4220507;4220806;4221259;4221506;4221695;4222409	+;+;+;+;+;+;+;+;+	1574	28	chr11;chr11;chr11;chr11;chr11;chr11;chr11;chr11;chr11	4218225;4218948;4220108;4220375;4220683;4221146;4221424;4221601;4221843	4218426;4219018;4220292;4220507;4220806;4221259;4221506;4221695;4222409	+;+;+;+;+;+;+;+;+	1574	31	chr11;chr11;chr11;chr11;chr11;chr11;chr11;chr11;chr11	4218225;4218948;4220108;4220375;4220683;4221146;4221424;4221601;4221843	4218426;4219018;4220292;4220507;4220806;4221259;4221506;4221695;4222409	+;+;+;+;+;+;+;+;+	1574	74	chr11;chr11;chr11;chr11;chr11;chr11;chr11;chr11;chr11	4218225;4218948;4220108;4220375;4220683;4221146;4221424;4221601;4221843	4218426;4219018;4220292;4220507;4220806;4221259;4221506;4221695;4222409	+;+;+;+;+;+;+;+;+	1574	101
Zbtb41	chr1;chr1;chr1;chr1;chr1;chr1;chr1;chr1;chr1;chr1;chr1	139422383;139423034;139429126;139430281;139431929;139437441;139438958;139440345;139441763;139442809;139446875	139422423;139424267;139429333;139430350;139432076;139437570;139439053;139440451;139441868;139442897;139453007	+;+;+;+;+;+;+;+;+;+;+	8362	511	chr1;chr1;chr1;chr1;chr1;chr1;chr1;chr1;chr1;chr1;chr1	139422383;139423034;139429126;139430281;139431929;139437441;139438958;139440345;139441763;139442809;139446875	139422423;139424267;139429333;139430350;139432076;139437570;139439053;139440451;139441868;139442897;139453007	+;+;+;+;+;+;+;+;+;+;+	8362	480	chr1;chr1;chr1;chr1;chr1;chr1;chr1;chr1;chr1;chr1;chr1	139422383;139423034;139429126;139430281;139431929;139437441;139438958;139440345;139441763;139442809;139446875	139422423;139424267;139429333;139430350;139432076;139437570;139439053;139440451;139441868;139442897;139453007	+;+;+;+;+;+;+;+;+;+;+	8362	512	chr1;chr1;chr1;chr1;chr1;chr1;chr1;chr1;chr1;chr1;chr1	139422383;139423034;139429126;139430281;139431929;139437441;139438958;139440345;139441763;139442809;139446875	139422423;139424267;139429333;139430350;139432076;139437570;139439053;139440451;139441868;139442897;139453007	+;+;+;+;+;+;+;+;+;+;+	8362	494	chr1;chr1;chr1;chr1;chr1;chr1;chr1;chr1;chr1;chr1;chr1	139422383;139423034;139429126;139430281;139431929;139437441;139438958;139440345;139441763;139442809;139446875	139422423;139424267;139429333;139430350;139432076;139437570;139439053;139440451;139441868;139442897;139453007	+;+;+;+;+;+;+;+;+;+;+	8362	425	chr1;chr1;chr1;chr1;chr1;chr1;chr1;chr1;chr1;chr1;chr1	139422383;139423034;139429126;139430281;139431929;139437441;139438958;139440345;139441763;139442809;139446875	139422423;139424267;139429333;139430350;139432076;139437570;139439053;139440451;139441868;139442897;139453007	+;+;+;+;+;+;+;+;+;+;+	8362	446	chr1;chr1;chr1;chr1;chr1;chr1;chr1;chr1;chr1;chr1;chr1	139422383;139423034;139429126;139430281;139431929;139437441;139438958;139440345;139441763;139442809;139446875	139422423;139424267;139429333;139430350;139432076;139437570;139439053;139440451;139441868;139442897;139453007	+;+;+;+;+;+;+;+;+;+;+	8362	479	chr1;chr1;chr1;chr1;chr1;chr1;chr1;chr1;chr1;chr1;chr1	139422383;139423034;139429126;139430281;139431929;139437441;139438958;139440345;139441763;139442809;139446875	139422423;139424267;139429333;139430350;139432076;139437570;139439053;139440451;139441868;139442897;139453007	+;+;+;+;+;+;+;+;+;+;+	8362	367	chr1;chr1;chr1;chr1;chr1;chr1;chr1;chr1;chr1;chr1;chr1	139422383;139423034;139429126;139430281;139431929;139437441;139438958;139440345;139441763;139442809;139446875	139422423;139424267;139429333;139430350;139432076;139437570;139439053;139440451;139441868;139442897;139453007	+;+;+;+;+;+;+;+;+;+;+	8362	494	chr1;chr1;chr1;chr1;chr1;chr1;chr1;chr1;chr1;chr1;chr1	139422383;139423034;139429126;139430281;139431929;139437441;139438958;139440345;139441763;139442809;139446875	139422423;139424267;139429333;139430350;139432076;139437570;139439053;139440451;139441868;139442897;139453007	+;+;+;+;+;+;+;+;+;+;+	8362	568	chr1;chr1;chr1;chr1;chr1;chr1;chr1;chr1;chr1;chr1;chr1	139422383;139423034;139429126;139430281;139431929;139437441;139438958;139440345;139441763;139442809;139446875	139422423;139424267;139429333;139430350;139432076;139437570;139439053;139440451;139441868;139442897;139453007	+;+;+;+;+;+;+;+;+;+;+	8362	646	chr1;chr1;chr1;chr1;chr1;chr1;chr1;chr1;chr1;chr1;chr1	139422383;139423034;139429126;139430281;139431929;139437441;139438958;139440345;139441763;139442809;139446875	139422423;139424267;139429333;139430350;139432076;139437570;139439053;139440451;139441868;139442897;139453007	+;+;+;+;+;+;+;+;+;+;+	8362	597	chr1;chr1;chr1;chr1;chr1;chr1;chr1;chr1;chr1;chr1;chr1	139422383;139423034;139429126;139430281;139431929;139437441;139438958;139440345;139441763;139442809;139446875	139422423;139424267;139429333;139430350;139432076;139437570;139439053;139440451;139441868;139442897;139453007	+;+;+;+;+;+;+;+;+;+;+	8362	457	chr1;chr1;chr1;chr1;chr1;chr1;chr1;chr1;chr1;chr1;chr1	139422383;139423034;139429126;139430281;139431929;139437441;139438958;139440345;139441763;139442809;139446875	139422423;139424267;139429333;139430350;139432076;139437570;139439053;139440451;139441868;139442897;139453007	+;+;+;+;+;+;+;+;+;+;+	8362	745	chr1;chr1;chr1;chr1;chr1;chr1;chr1;chr1;chr1;chr1;chr1	139422383;139423034;139429126;139430281;139431929;139437441;139438958;139440345;139441763;139442809;139446875	139422423;139424267;139429333;139430350;139432076;139437570;139439053;139440451;139441868;139442897;139453007	+;+;+;+;+;+;+;+;+;+;+	8362	1114	chr1;chr1;chr1;chr1;chr1;chr1;chr1;chr1;chr1;chr1;chr1	139422383;139423034;139429126;139430281;139431929;139437441;139438958;139440345;139441763;139442809;139446875	139422423;139424267;139429333;139430350;139432076;139437570;139439053;139440451;139441868;139442897;139453007	+;+;+;+;+;+;+;+;+;+;+	8362	753	chr1;chr1;chr1;chr1;chr1;chr1;chr1;chr1;chr1;chr1;chr1	139422383;139423034;139429126;139430281;139431929;139437441;139438958;139440345;139441763;139442809;139446875	139422423;139424267;139429333;139430350;139432076;139437570;139439053;139440451;139441868;139442897;139453007	+;+;+;+;+;+;+;+;+;+;+	8362	763	chr1;chr1;chr1;chr1;chr1;chr1;chr1;chr1;chr1;chr1;chr1	139422383;139423034;139429126;139430281;139431929;139437441;139438958;139440345;139441763;139442809;139446875	139422423;139424267;139429333;139430350;139432076;139437570;139439053;139440451;139441868;139442897;139453007	+;+;+;+;+;+;+;+;+;+;+	8362	759	chr1;chr1;chr1;chr1;chr1;chr1;chr1;chr1;chr1;chr1;chr1	139422383;139423034;139429126;139430281;139431929;139437441;139438958;139440345;139441763;139442809;139446875	139422423;139424267;139429333;139430350;139432076;139437570;139439053;139440451;139441868;139442897;139453007	+;+;+;+;+;+;+;+;+;+;+	8362	832	chr1;chr1;chr1;chr1;chr1;chr1;chr1;chr1;chr1;chr1;chr1	139422383;139423034;139429126;139430281;139431929;139437441;139438958;139440345;139441763;139442809;139446875	139422423;139424267;139429333;139430350;139432076;139437570;139439053;139440451;139441868;139442897;139453007	+;+;+;+;+;+;+;+;+;+;+	8362	790	chr1;chr1;chr1;chr1;chr1;chr1;chr1;chr1;chr1;chr1;chr1	139422383;139423034;139429126;139430281;139431929;139437441;139438958;139440345;139441763;139442809;139446875	139422423;139424267;139429333;139430350;139432076;139437570;139439053;139440451;139441868;139442897;139453007	+;+;+;+;+;+;+;+;+;+;+	8362	960	chr1;chr1;chr1;chr1;chr1;chr1;chr1;chr1;chr1;chr1;chr1	139422383;139423034;139429126;139430281;139431929;139437441;139438958;139440345;139441763;139442809;139446875	139422423;139424267;139429333;139430350;139432076;139437570;139439053;139440451;139441868;139442897;139453007	+;+;+;+;+;+;+;+;+;+;+	8362	1177	chr1;chr1;chr1;chr1;chr1;chr1;chr1;chr1;chr1;chr1;chr1	139422383;139423034;139429126;139430281;139431929;139437441;139438958;139440345;139441763;139442809;139446875	139422423;139424267;139429333;139430350;139432076;139437570;139439053;139440451;139441868;139442897;139453007	+;+;+;+;+;+;+;+;+;+;+	8362	786	chr1;chr1;chr1;chr1;chr1;chr1;chr1;chr1;chr1;chr1;chr1	139422383;139423034;139429126;139430281;139431929;139437441;139438958;139440345;139441763;139442809;139446875	139422423;139424267;139429333;139430350;139432076;139437570;139439053;139440451;139441868;139442897;139453007	+;+;+;+;+;+;+;+;+;+;+	8362	906	chr1;chr1;chr1;chr1;chr1;chr1;chr1;chr1;chr1;chr1;chr1	139422383;139423034;139429126;139430281;139431929;139437441;139438958;139440345;139441763;139442809;139446875	139422423;139424267;139429333;139430350;139432076;139437570;139439053;139440451;139441868;139442897;139453007	+;+;+;+;+;+;+;+;+;+;+	8362	1034	chr1;chr1;chr1;chr1;chr1;chr1;chr1;chr1;chr1;chr1;chr1	139422383;139423034;139429126;139430281;139431929;139437441;139438958;139440345;139441763;139442809;139446875	139422423;139424267;139429333;139430350;139432076;139437570;139439053;139440451;139441868;139442897;139453007	+;+;+;+;+;+;+;+;+;+;+	8362	1142
Tafa4	chr6;chr6;chr6;chr6;chr6;chr6	96831209;96843751;96863760;97014372;97019915;97060131	96832572;96843875;96863915;97014487;97020054;97060411	-;-;-;-;-;-	2182	25	chr6;chr6;chr6;chr6;chr6;chr6	96831209;96843751;96863760;97014372;97019915;97060131	96832572;96843875;96863915;97014487;97020054;97060411	-;-;-;-;-;-	2182	15	chr6;chr6;chr6;chr6;chr6;chr6	96831209;96843751;96863760;97014372;97019915;97060131	96832572;96843875;96863915;97014487;97020054;97060411	-;-;-;-;-;-	2182	33	chr6;chr6;chr6;chr6;chr6;chr6	96831209;96843751;96863760;97014372;97019915;97060131	96832572;96843875;96863915;97014487;97020054;97060411	-;-;-;-;-;-	2182	28	chr6;chr6;chr6;chr6;chr6;chr6	96831209;96843751;96863760;97014372;97019915;97060131	96832572;96843875;96863915;97014487;97020054;97060411	-;-;-;-;-;-	2182	25	chr6;chr6;chr6;chr6;chr6;chr6	96831209;96843751;96863760;97014372;97019915;97060131	96832572;96843875;96863915;97014487;97020054;97060411	-;-;-;-;-;-	2182	63	chr6;chr6;chr6;chr6;chr6;chr6	96831209;96843751;96863760;97014372;97019915;97060131	96832572;96843875;96863915;97014487;97020054;97060411	-;-;-;-;-;-	2182	20	chr6;chr6;chr6;chr6;chr6;chr6	96831209;96843751;96863760;97014372;97019915;97060131	96832572;96843875;96863915;97014487;97020054;97060411	-;-;-;-;-;-	2182	18	chr6;chr6;chr6;chr6;chr6;chr6	96831209;96843751;96863760;97014372;97019915;97060131	96832572;96843875;96863915;97014487;97020054;97060411	-;-;-;-;-;-	2182	61	chr6;chr6;chr6;chr6;chr6;chr6	96831209;96843751;96863760;97014372;97019915;97060131	96832572;96843875;96863915;97014487;97020054;97060411	-;-;-;-;-;-	2182	76	chr6;chr6;chr6;chr6;chr6;chr6	96831209;96843751;96863760;97014372;97019915;97060131	96832572;96843875;96863915;97014487;97020054;97060411	-;-;-;-;-;-	2182	58	chr6;chr6;chr6;chr6;chr6;chr6	96831209;96843751;96863760;97014372;97019915;97060131	96832572;96843875;96863915;97014487;97020054;97060411	-;-;-;-;-;-	2182	42	chr6;chr6;chr6;chr6;chr6;chr6	96831209;96843751;96863760;97014372;97019915;97060131	96832572;96843875;96863915;97014487;97020054;97060411	-;-;-;-;-;-	2182	20	chr6;chr6;chr6;chr6;chr6;chr6	96831209;96843751;96863760;97014372;97019915;97060131	96832572;96843875;96863915;97014487;97020054;97060411	-;-;-;-;-;-	2182	38	chr6;chr6;chr6;chr6;chr6;chr6	96831209;96843751;96863760;97014372;97019915;97060131	96832572;96843875;96863915;97014487;97020054;97060411	-;-;-;-;-;-	2182	0	chr6;chr6;chr6;chr6;chr6;chr6	96831209;96843751;96863760;97014372;97019915;97060131	96832572;96843875;96863915;97014487;97020054;97060411	-;-;-;-;-;-	2182	4	chr6;chr6;chr6;chr6;chr6;chr6	96831209;96843751;96863760;97014372;97019915;97060131	96832572;96843875;96863915;97014487;97020054;97060411	-;-;-;-;-;-	2182	2	chr6;chr6;chr6;chr6;chr6;chr6	96831209;96843751;96863760;97014372;97019915;97060131	96832572;96843875;96863915;97014487;97020054;97060411	-;-;-;-;-;-	2182	3	chr6;chr6;chr6;chr6;chr6;chr6	96831209;96843751;96863760;97014372;97019915;97060131	96832572;96843875;96863915;97014487;97020054;97060411	-;-;-;-;-;-	2182	1	chr6;chr6;chr6;chr6;chr6;chr6	96831209;96843751;96863760;97014372;97019915;97060131	96832572;96843875;96863915;97014487;97020054;97060411	-;-;-;-;-;-	2182	7	chr6;chr6;chr6;chr6;chr6;chr6	96831209;96843751;96863760;97014372;97019915;97060131	96832572;96843875;96863915;97014487;97020054;97060411	-;-;-;-;-;-	2182	3	chr6;chr6;chr6;chr6;chr6;chr6	96831209;96843751;96863760;97014372;97019915;97060131	96832572;96843875;96863915;97014487;97020054;97060411	-;-;-;-;-;-	2182	1	chr6;chr6;chr6;chr6;chr6;chr6	96831209;96843751;96863760;97014372;97019915;97060131	96832572;96843875;96863915;97014487;97020054;97060411	-;-;-;-;-;-	2182	2	chr6;chr6;chr6;chr6;chr6;chr6	96831209;96843751;96863760;97014372;97019915;97060131	96832572;96843875;96863915;97014487;97020054;97060411	-;-;-;-;-;-	2182	3	chr6;chr6;chr6;chr6;chr6;chr6	96831209;96843751;96863760;97014372;97019915;97060131	96832572;96843875;96863915;97014487;97020054;97060411	-;-;-;-;-;-	2182	0	chr6;chr6;chr6;chr6;chr6;chr6	96831209;96843751;96863760;97014372;97019915;97060131	96832572;96843875;96863915;97014487;97020054;97060411	-;-;-;-;-;-	2182	1
Snord53	chr17	71640889	71640956	+	68	29	chr17	71640889	71640956	+	68	33	chr17	71640889	71640956	+	68	27	chr17	71640889	71640956	+	68	27	chr17	71640889	71640956	+	68	17	chr17	71640889	71640956	+	68	31	chr17	71640889	71640956	+	68	38	chr17	71640889	71640956	+	68	22	chr17	71640889	71640956	+	68	23	chr17	71640889	71640956	+	68	34	chr17	71640889	71640956	+	68	45	chr17	71640889	71640956	+	68	24	chr17	71640889	71640956	+	68	12	chr17	71640889	71640956	+	68	27	chr17	71640889	71640956	+	68	19	chr17	71640889	71640956	+	68	26	chr17	71640889	71640956	+	68	11	chr17	71640889	71640956	+	68	6	chr17	71640889	71640956	+	68	15	chr17	71640889	71640956	+	68	10	chr17	71640889	71640956	+	68	23	chr17	71640889	71640956	+	68	12	chr17	71640889	71640956	+	68	24	chr17	71640889	71640956	+	68	24	chr17	71640889	71640956	+	68	14	chr17	71640889	71640956	+	68	13
Chrna4	chr2;chr2;chr2;chr2;chr2;chr2	181022311;181028198;181033920;181034109;181037419;181038992	181024879;181029572;181034029;181034153;181037570;181039177	-;-;-;-;-;-	4437	29	chr2;chr2;chr2;chr2;chr2;chr2	181022311;181028198;181033920;181034109;181037419;181038992	181024879;181029572;181034029;181034153;181037570;181039177	-;-;-;-;-;-	4437	35	chr2;chr2;chr2;chr2;chr2;chr2	181022311;181028198;181033920;181034109;181037419;181038992	181024879;181029572;181034029;181034153;181037570;181039177	-;-;-;-;-;-	4437	29	chr2;chr2;chr2;chr2;chr2;chr2	181022311;181028198;181033920;181034109;181037419;181038992	181024879;181029572;181034029;181034153;181037570;181039177	-;-;-;-;-;-	4437	24	chr2;chr2;chr2;chr2;chr2;chr2	181022311;181028198;181033920;181034109;181037419;181038992	181024879;181029572;181034029;181034153;181037570;181039177	-;-;-;-;-;-	4437	25	chr2;chr2;chr2;chr2;chr2;chr2	181022311;181028198;181033920;181034109;181037419;181038992	181024879;181029572;181034029;181034153;181037570;181039177	-;-;-;-;-;-	4437	26	chr2;chr2;chr2;chr2;chr2;chr2	181022311;181028198;181033920;181034109;181037419;181038992	181024879;181029572;181034029;181034153;181037570;181039177	-;-;-;-;-;-	4437	30	chr2;chr2;chr2;chr2;chr2;chr2	181022311;181028198;181033920;181034109;181037419;181038992	181024879;181029572;181034029;181034153;181037570;181039177	-;-;-;-;-;-	4437	24	chr2;chr2;chr2;chr2;chr2;chr2	181022311;181028198;181033920;181034109;181037419;181038992	181024879;181029572;181034029;181034153;181037570;181039177	-;-;-;-;-;-	4437	15	chr2;chr2;chr2;chr2;chr2;chr2	181022311;181028198;181033920;181034109;181037419;181038992	181024879;181029572;181034029;181034153;181037570;181039177	-;-;-;-;-;-	4437	18	chr2;chr2;chr2;chr2;chr2;chr2	181022311;181028198;181033920;181034109;181037419;181038992	181024879;181029572;181034029;181034153;181037570;181039177	-;-;-;-;-;-	4437	24	chr2;chr2;chr2;chr2;chr2;chr2	181022311;181028198;181033920;181034109;181037419;181038992	181024879;181029572;181034029;181034153;181037570;181039177	-;-;-;-;-;-	4437	17	chr2;chr2;chr2;chr2;chr2;chr2	181022311;181028198;181033920;181034109;181037419;181038992	181024879;181029572;181034029;181034153;181037570;181039177	-;-;-;-;-;-	4437	45	chr2;chr2;chr2;chr2;chr2;chr2	181022311;181028198;181033920;181034109;181037419;181038992	181024879;181029572;181034029;181034153;181037570;181039177	-;-;-;-;-;-	4437	67	chr2;chr2;chr2;chr2;chr2;chr2	181022311;181028198;181033920;181034109;181037419;181038992	181024879;181029572;181034029;181034153;181037570;181039177	-;-;-;-;-;-	4437	914	chr2;chr2;chr2;chr2;chr2;chr2	181022311;181028198;181033920;181034109;181037419;181038992	181024879;181029572;181034029;181034153;181037570;181039177	-;-;-;-;-;-	4437	497	chr2;chr2;chr2;chr2;chr2;chr2	181022311;181028198;181033920;181034109;181037419;181038992	181024879;181029572;181034029;181034153;181037570;181039177	-;-;-;-;-;-	4437	1152	chr2;chr2;chr2;chr2;chr2;chr2	181022311;181028198;181033920;181034109;181037419;181038992	181024879;181029572;181034029;181034153;181037570;181039177	-;-;-;-;-;-	4437	1325	chr2;chr2;chr2;chr2;chr2;chr2	181022311;181028198;181033920;181034109;181037419;181038992	181024879;181029572;181034029;181034153;181037570;181039177	-;-;-;-;-;-	4437	487	chr2;chr2;chr2;chr2;chr2;chr2	181022311;181028198;181033920;181034109;181037419;181038992	181024879;181029572;181034029;181034153;181037570;181039177	-;-;-;-;-;-	4437	446	chr2;chr2;chr2;chr2;chr2;chr2	181022311;181028198;181033920;181034109;181037419;181038992	181024879;181029572;181034029;181034153;181037570;181039177	-;-;-;-;-;-	4437	1252	chr2;chr2;chr2;chr2;chr2;chr2	181022311;181028198;181033920;181034109;181037419;181038992	181024879;181029572;181034029;181034153;181037570;181039177	-;-;-;-;-;-	4437	1350	chr2;chr2;chr2;chr2;chr2;chr2	181022311;181028198;181033920;181034109;181037419;181038992	181024879;181029572;181034029;181034153;181037570;181039177	-;-;-;-;-;-	4437	1208	chr2;chr2;chr2;chr2;chr2;chr2	181022311;181028198;181033920;181034109;181037419;181038992	181024879;181029572;181034029;181034153;181037570;181039177	-;-;-;-;-;-	4437	1293	chr2;chr2;chr2;chr2;chr2;chr2	181022311;181028198;181033920;181034109;181037419;181038992	181024879;181029572;181034029;181034153;181037570;181039177	-;-;-;-;-;-	4437	1726	chr2;chr2;chr2;chr2;chr2;chr2	181022311;181028198;181033920;181034109;181037419;181038992	181024879;181029572;181034029;181034153;181037570;181039177	-;-;-;-;-;-	4437	1949
Rnf151	chr17;chr17;chr17;chr17	24715840;24717066;24717463;24717983	24716709;24717162;24717608;24718057	-;-;-;-	1188	5	chr17;chr17;chr17;chr17	24715840;24717066;24717463;24717983	24716709;24717162;24717608;24718057	-;-;-;-	1188	7	chr17;chr17;chr17;chr17	24715840;24717066;24717463;24717983	24716709;24717162;24717608;24718057	-;-;-;-	1188	5	chr17;chr17;chr17;chr17	24715840;24717066;24717463;24717983	24716709;24717162;24717608;24718057	-;-;-;-	1188	20	chr17;chr17;chr17;chr17	24715840;24717066;24717463;24717983	24716709;24717162;24717608;24718057	-;-;-;-	1188	5	chr17;chr17;chr17;chr17	24715840;24717066;24717463;24717983	24716709;24717162;24717608;24718057	-;-;-;-	1188	4	chr17;chr17;chr17;chr17	24715840;24717066;24717463;24717983	24716709;24717162;24717608;24718057	-;-;-;-	1188	5	chr17;chr17;chr17;chr17	24715840;24717066;24717463;24717983	24716709;24717162;24717608;24718057	-;-;-;-	1188	8	chr17;chr17;chr17;chr17	24715840;24717066;24717463;24717983	24716709;24717162;24717608;24718057	-;-;-;-	1188	10	chr17;chr17;chr17;chr17	24715840;24717066;24717463;24717983	24716709;24717162;24717608;24718057	-;-;-;-	1188	7	chr17;chr17;chr17;chr17	24715840;24717066;24717463;24717983	24716709;24717162;24717608;24718057	-;-;-;-	1188	9	chr17;chr17;chr17;chr17	24715840;24717066;24717463;24717983	24716709;24717162;24717608;24718057	-;-;-;-	1188	8	chr17;chr17;chr17;chr17	24715840;24717066;24717463;24717983	24716709;24717162;24717608;24718057	-;-;-;-	1188	8	chr17;chr17;chr17;chr17	24715840;24717066;24717463;24717983	24716709;24717162;24717608;24718057	-;-;-;-	1188	9	chr17;chr17;chr17;chr17	24715840;24717066;24717463;24717983	24716709;24717162;24717608;24718057	-;-;-;-	1188	3	chr17;chr17;chr17;chr17	24715840;24717066;24717463;24717983	24716709;24717162;24717608;24718057	-;-;-;-	1188	10	chr17;chr17;chr17;chr17	24715840;24717066;24717463;24717983	24716709;24717162;24717608;24718057	-;-;-;-	1188	2	chr17;chr17;chr17;chr17	24715840;24717066;24717463;24717983	24716709;24717162;24717608;24718057	-;-;-;-	1188	2	chr17;chr17;chr17;chr17	24715840;24717066;24717463;24717983	24716709;24717162;24717608;24718057	-;-;-;-	1188	4	chr17;chr17;chr17;chr17	24715840;24717066;24717463;24717983	24716709;24717162;24717608;24718057	-;-;-;-	1188	6	chr17;chr17;chr17;chr17	24715840;24717066;24717463;24717983	24716709;24717162;24717608;24718057	-;-;-;-	1188	6	chr17;chr17;chr17;chr17	24715840;24717066;24717463;24717983	24716709;24717162;24717608;24718057	-;-;-;-	1188	6	chr17;chr17;chr17;chr17	24715840;24717066;24717463;24717983	24716709;24717162;24717608;24718057	-;-;-;-	1188	4	chr17;chr17;chr17;chr17	24715840;24717066;24717463;24717983	24716709;24717162;24717608;24718057	-;-;-;-	1188	8	chr17;chr17;chr17;chr17	24715840;24717066;24717463;24717983	24716709;24717162;24717608;24718057	-;-;-;-	1188	8	chr17;chr17;chr17;chr17	24715840;24717066;24717463;24717983	24716709;24717162;24717608;24718057	-;-;-;-	1188	12
Fam221b	chr4;chr4;chr4;chr4;chr4;chr4;chr4	43659622;43660037;43660282;43660644;43665460;43665757;43668594	43659692;43660156;43660479;43660754;43665603;43666609;43668859	-;-;-;-;-;-;-	1763	0	chr4;chr4;chr4;chr4;chr4;chr4;chr4	43659622;43660037;43660282;43660644;43665460;43665757;43668594	43659692;43660156;43660479;43660754;43665603;43666609;43668859	-;-;-;-;-;-;-	1763	4	chr4;chr4;chr4;chr4;chr4;chr4;chr4	43659622;43660037;43660282;43660644;43665460;43665757;43668594	43659692;43660156;43660479;43660754;43665603;43666609;43668859	-;-;-;-;-;-;-	1763	0	chr4;chr4;chr4;chr4;chr4;chr4;chr4	43659622;43660037;43660282;43660644;43665460;43665757;43668594	43659692;43660156;43660479;43660754;43665603;43666609;43668859	-;-;-;-;-;-;-	1763	1	chr4;chr4;chr4;chr4;chr4;chr4;chr4	43659622;43660037;43660282;43660644;43665460;43665757;43668594	43659692;43660156;43660479;43660754;43665603;43666609;43668859	-;-;-;-;-;-;-	1763	0	chr4;chr4;chr4;chr4;chr4;chr4;chr4	43659622;43660037;43660282;43660644;43665460;43665757;43668594	43659692;43660156;43660479;43660754;43665603;43666609;43668859	-;-;-;-;-;-;-	1763	0	chr4;chr4;chr4;chr4;chr4;chr4;chr4	43659622;43660037;43660282;43660644;43665460;43665757;43668594	43659692;43660156;43660479;43660754;43665603;43666609;43668859	-;-;-;-;-;-;-	1763	3	chr4;chr4;chr4;chr4;chr4;chr4;chr4	43659622;43660037;43660282;43660644;43665460;43665757;43668594	43659692;43660156;43660479;43660754;43665603;43666609;43668859	-;-;-;-;-;-;-	1763	1	chr4;chr4;chr4;chr4;chr4;chr4;chr4	43659622;43660037;43660282;43660644;43665460;43665757;43668594	43659692;43660156;43660479;43660754;43665603;43666609;43668859	-;-;-;-;-;-;-	1763	0	chr4;chr4;chr4;chr4;chr4;chr4;chr4	43659622;43660037;43660282;43660644;43665460;43665757;43668594	43659692;43660156;43660479;43660754;43665603;43666609;43668859	-;-;-;-;-;-;-	1763	0	chr4;chr4;chr4;chr4;chr4;chr4;chr4	43659622;43660037;43660282;43660644;43665460;43665757;43668594	43659692;43660156;43660479;43660754;43665603;43666609;43668859	-;-;-;-;-;-;-	1763	1	chr4;chr4;chr4;chr4;chr4;chr4;chr4	43659622;43660037;43660282;43660644;43665460;43665757;43668594	43659692;43660156;43660479;43660754;43665603;43666609;43668859	-;-;-;-;-;-;-	1763	3	chr4;chr4;chr4;chr4;chr4;chr4;chr4	43659622;43660037;43660282;43660644;43665460;43665757;43668594	43659692;43660156;43660479;43660754;43665603;43666609;43668859	-;-;-;-;-;-;-	1763	1	chr4;chr4;chr4;chr4;chr4;chr4;chr4	43659622;43660037;43660282;43660644;43665460;43665757;43668594	43659692;43660156;43660479;43660754;43665603;43666609;43668859	-;-;-;-;-;-;-	1763	5	chr4;chr4;chr4;chr4;chr4;chr4;chr4	43659622;43660037;43660282;43660644;43665460;43665757;43668594	43659692;43660156;43660479;43660754;43665603;43666609;43668859	-;-;-;-;-;-;-	1763	9	chr4;chr4;chr4;chr4;chr4;chr4;chr4	43659622;43660037;43660282;43660644;43665460;43665757;43668594	43659692;43660156;43660479;43660754;43665603;43666609;43668859	-;-;-;-;-;-;-	1763	10	chr4;chr4;chr4;chr4;chr4;chr4;chr4	43659622;43660037;43660282;43660644;43665460;43665757;43668594	43659692;43660156;43660479;43660754;43665603;43666609;43668859	-;-;-;-;-;-;-	1763	16	chr4;chr4;chr4;chr4;chr4;chr4;chr4	43659622;43660037;43660282;43660644;43665460;43665757;43668594	43659692;43660156;43660479;43660754;43665603;43666609;43668859	-;-;-;-;-;-;-	1763	10	chr4;chr4;chr4;chr4;chr4;chr4;chr4	43659622;43660037;43660282;43660644;43665460;43665757;43668594	43659692;43660156;43660479;43660754;43665603;43666609;43668859	-;-;-;-;-;-;-	1763	6	chr4;chr4;chr4;chr4;chr4;chr4;chr4	43659622;43660037;43660282;43660644;43665460;43665757;43668594	43659692;43660156;43660479;43660754;43665603;43666609;43668859	-;-;-;-;-;-;-	1763	19	chr4;chr4;chr4;chr4;chr4;chr4;chr4	43659622;43660037;43660282;43660644;43665460;43665757;43668594	43659692;43660156;43660479;43660754;43665603;43666609;43668859	-;-;-;-;-;-;-	1763	6	chr4;chr4;chr4;chr4;chr4;chr4;chr4	43659622;43660037;43660282;43660644;43665460;43665757;43668594	43659692;43660156;43660479;43660754;43665603;43666609;43668859	-;-;-;-;-;-;-	1763	18	chr4;chr4;chr4;chr4;chr4;chr4;chr4	43659622;43660037;43660282;43660644;43665460;43665757;43668594	43659692;43660156;43660479;43660754;43665603;43666609;43668859	-;-;-;-;-;-;-	1763	9	chr4;chr4;chr4;chr4;chr4;chr4;chr4	43659622;43660037;43660282;43660644;43665460;43665757;43668594	43659692;43660156;43660479;43660754;43665603;43666609;43668859	-;-;-;-;-;-;-	1763	16	chr4;chr4;chr4;chr4;chr4;chr4;chr4	43659622;43660037;43660282;43660644;43665460;43665757;43668594	43659692;43660156;43660479;43660754;43665603;43666609;43668859	-;-;-;-;-;-;-	1763	18	chr4;chr4;chr4;chr4;chr4;chr4;chr4	43659622;43660037;43660282;43660644;43665460;43665757;43668594	43659692;43660156;43660479;43660754;43665603;43666609;43668859	-;-;-;-;-;-;-	1763	24
Aard	chr15;chr15	52040107;52044799	52040530;52045722	+;+	1348	454	chr15;chr15	52040107;52044799	52040530;52045722	+;+	1348	383	chr15;chr15	52040107;52044799	52040530;52045722	+;+	1348	835	chr15;chr15	52040107;52044799	52040530;52045722	+;+	1348	799	chr15;chr15	52040107;52044799	52040530;52045722	+;+	1348	612	chr15;chr15	52040107;52044799	52040530;52045722	+;+	1348	656	chr15;chr15	52040107;52044799	52040530;52045722	+;+	1348	588	chr15;chr15	52040107;52044799	52040530;52045722	+;+	1348	620	chr15;chr15	52040107;52044799	52040530;52045722	+;+	1348	461	chr15;chr15	52040107;52044799	52040530;52045722	+;+	1348	469	chr15;chr15	52040107;52044799	52040530;52045722	+;+	1348	386	chr15;chr15	52040107;52044799	52040530;52045722	+;+	1348	319	chr15;chr15	52040107;52044799	52040530;52045722	+;+	1348	2190	chr15;chr15	52040107;52044799	52040530;52045722	+;+	1348	3341	chr15;chr15	52040107;52044799	52040530;52045722	+;+	1348	37	chr15;chr15	52040107;52044799	52040530;52045722	+;+	1348	26	chr15;chr15	52040107;52044799	52040530;52045722	+;+	1348	19	chr15;chr15	52040107;52044799	52040530;52045722	+;+	1348	22	chr15;chr15	52040107;52044799	52040530;52045722	+;+	1348	25	chr15;chr15	52040107;52044799	52040530;52045722	+;+	1348	14	chr15;chr15	52040107;52044799	52040530;52045722	+;+	1348	28	chr15;chr15	52040107;52044799	52040530;52045722	+;+	1348	41	chr15;chr15	52040107;52044799	52040530;52045722	+;+	1348	30	chr15;chr15	52040107;52044799	52040530;52045722	+;+	1348	14	chr15;chr15	52040107;52044799	52040530;52045722	+;+	1348	52	chr15;chr15	52040107;52044799	52040530;52045722	+;+	1348	61
Tmem74	chr15;chr15	43866695;43869911	43868047;43870029	-;-	1472	15	chr15;chr15	43866695;43869911	43868047;43870029	-;-	1472	19	chr15;chr15	43866695;43869911	43868047;43870029	-;-	1472	11	chr15;chr15	43866695;43869911	43868047;43870029	-;-	1472	11	chr15;chr15	43866695;43869911	43868047;43870029	-;-	1472	17	chr15;chr15	43866695;43869911	43868047;43870029	-;-	1472	11	chr15;chr15	43866695;43869911	43868047;43870029	-;-	1472	28	chr15;chr15	43866695;43869911	43868047;43870029	-;-	1472	18	chr15;chr15	43866695;43869911	43868047;43870029	-;-	1472	12	chr15;chr15	43866695;43869911	43868047;43870029	-;-	1472	21	chr15;chr15	43866695;43869911	43868047;43870029	-;-	1472	23	chr15;chr15	43866695;43869911	43868047;43870029	-;-	1472	22	chr15;chr15	43866695;43869911	43868047;43870029	-;-	1472	3	chr15;chr15	43866695;43869911	43868047;43870029	-;-	1472	1	chr15;chr15	43866695;43869911	43868047;43870029	-;-	1472	21	chr15;chr15	43866695;43869911	43868047;43870029	-;-	1472	12	chr15;chr15	43866695;43869911	43868047;43870029	-;-	1472	34	chr15;chr15	43866695;43869911	43868047;43870029	-;-	1472	40	chr15;chr15	43866695;43869911	43868047;43870029	-;-	1472	15	chr15;chr15	43866695;43869911	43868047;43870029	-;-	1472	10	chr15;chr15	43866695;43869911	43868047;43870029	-;-	1472	39	chr15;chr15	43866695;43869911	43868047;43870029	-;-	1472	32	chr15;chr15	43866695;43869911	43868047;43870029	-;-	1472	35	chr15;chr15	43866695;43869911	43868047;43870029	-;-	1472	30	chr15;chr15	43866695;43869911	43868047;43870029	-;-	1472	63	chr15;chr15	43866695;43869911	43868047;43870029	-;-	1472	53
Rab11fip4	chr11;chr11;chr11;chr11;chr11;chr11;chr11;chr11;chr11;chr11;chr11;chr11;chr11;chr11;chr11	79591212;79619629;79620467;79680788;79683341;79684223;79684601;79685028;79685386;79686552;79689615;79690458;79690672;79691756;79692723	79591434;79619716;79620555;79681011;79683535;79684357;79684636;79685127;79685489;79686692;79689696;79690595;79690827;79691899;79694012	+;+;+;+;+;+;+;+;+;+;+;+;+;+;+	3145	488	chr11;chr11;chr11;chr11;chr11;chr11;chr11;chr11;chr11;chr11;chr11;chr11;chr11;chr11;chr11	79591212;79619629;79620467;79680788;79683341;79684223;79684601;79685028;79685386;79686552;79689615;79690458;79690672;79691756;79692723	79591434;79619716;79620555;79681011;79683535;79684357;79684636;79685127;79685489;79686692;79689696;79690595;79690827;79691899;79694012	+;+;+;+;+;+;+;+;+;+;+;+;+;+;+	3145	461	chr11;chr11;chr11;chr11;chr11;chr11;chr11;chr11;chr11;chr11;chr11;chr11;chr11;chr11;chr11	79591212;79619629;79620467;79680788;79683341;79684223;79684601;79685028;79685386;79686552;79689615;79690458;79690672;79691756;79692723	79591434;79619716;79620555;79681011;79683535;79684357;79684636;79685127;79685489;79686692;79689696;79690595;79690827;79691899;79694012	+;+;+;+;+;+;+;+;+;+;+;+;+;+;+	3145	557	chr11;chr11;chr11;chr11;chr11;chr11;chr11;chr11;chr11;chr11;chr11;chr11;chr11;chr11;chr11	79591212;79619629;79620467;79680788;79683341;79684223;79684601;79685028;79685386;79686552;79689615;79690458;79690672;79691756;79692723	79591434;79619716;79620555;79681011;79683535;79684357;79684636;79685127;79685489;79686692;79689696;79690595;79690827;79691899;79694012	+;+;+;+;+;+;+;+;+;+;+;+;+;+;+	3145	544	chr11;chr11;chr11;chr11;chr11;chr11;chr11;chr11;chr11;chr11;chr11;chr11;chr11;chr11;chr11	79591212;79619629;79620467;79680788;79683341;79684223;79684601;79685028;79685386;79686552;79689615;79690458;79690672;79691756;79692723	79591434;79619716;79620555;79681011;79683535;79684357;79684636;79685127;79685489;79686692;79689696;79690595;79690827;79691899;79694012	+;+;+;+;+;+;+;+;+;+;+;+;+;+;+	3145	697	chr11;chr11;chr11;chr11;chr11;chr11;chr11;chr11;chr11;chr11;chr11;chr11;chr11;chr11;chr11	79591212;79619629;79620467;79680788;79683341;79684223;79684601;79685028;79685386;79686552;79689615;79690458;79690672;79691756;79692723	79591434;79619716;79620555;79681011;79683535;79684357;79684636;79685127;79685489;79686692;79689696;79690595;79690827;79691899;79694012	+;+;+;+;+;+;+;+;+;+;+;+;+;+;+	3145	694	chr11;chr11;chr11;chr11;chr11;chr11;chr11;chr11;chr11;chr11;chr11;chr11;chr11;chr11;chr11	79591212;79619629;79620467;79680788;79683341;79684223;79684601;79685028;79685386;79686552;79689615;79690458;79690672;79691756;79692723	79591434;79619716;79620555;79681011;79683535;79684357;79684636;79685127;79685489;79686692;79689696;79690595;79690827;79691899;79694012	+;+;+;+;+;+;+;+;+;+;+;+;+;+;+	3145	735	chr11;chr11;chr11;chr11;chr11;chr11;chr11;chr11;chr11;chr11;chr11;chr11;chr11;chr11;chr11	79591212;79619629;79620467;79680788;79683341;79684223;79684601;79685028;79685386;79686552;79689615;79690458;79690672;79691756;79692723	79591434;79619716;79620555;79681011;79683535;79684357;79684636;79685127;79685489;79686692;79689696;79690595;79690827;79691899;79694012	+;+;+;+;+;+;+;+;+;+;+;+;+;+;+	3145	618	chr11;chr11;chr11;chr11;chr11;chr11;chr11;chr11;chr11;chr11;chr11;chr11;chr11;chr11;chr11	79591212;79619629;79620467;79680788;79683341;79684223;79684601;79685028;79685386;79686552;79689615;79690458;79690672;79691756;79692723	79591434;79619716;79620555;79681011;79683535;79684357;79684636;79685127;79685489;79686692;79689696;79690595;79690827;79691899;79694012	+;+;+;+;+;+;+;+;+;+;+;+;+;+;+	3145	556	chr11;chr11;chr11;chr11;chr11;chr11;chr11;chr11;chr11;chr11;chr11;chr11;chr11;chr11;chr11	79591212;79619629;79620467;79680788;79683341;79684223;79684601;79685028;79685386;79686552;79689615;79690458;79690672;79691756;79692723	79591434;79619716;79620555;79681011;79683535;79684357;79684636;79685127;79685489;79686692;79689696;79690595;79690827;79691899;79694012	+;+;+;+;+;+;+;+;+;+;+;+;+;+;+	3145	624	chr11;chr11;chr11;chr11;chr11;chr11;chr11;chr11;chr11;chr11;chr11;chr11;chr11;chr11;chr11	79591212;79619629;79620467;79680788;79683341;79684223;79684601;79685028;79685386;79686552;79689615;79690458;79690672;79691756;79692723	79591434;79619716;79620555;79681011;79683535;79684357;79684636;79685127;79685489;79686692;79689696;79690595;79690827;79691899;79694012	+;+;+;+;+;+;+;+;+;+;+;+;+;+;+	3145	654	chr11;chr11;chr11;chr11;chr11;chr11;chr11;chr11;chr11;chr11;chr11;chr11;chr11;chr11;chr11	79591212;79619629;79620467;79680788;79683341;79684223;79684601;79685028;79685386;79686552;79689615;79690458;79690672;79691756;79692723	79591434;79619716;79620555;79681011;79683535;79684357;79684636;79685127;79685489;79686692;79689696;79690595;79690827;79691899;79694012	+;+;+;+;+;+;+;+;+;+;+;+;+;+;+	3145	592	chr11;chr11;chr11;chr11;chr11;chr11;chr11;chr11;chr11;chr11;chr11;chr11;chr11;chr11;chr11	79591212;79619629;79620467;79680788;79683341;79684223;79684601;79685028;79685386;79686552;79689615;79690458;79690672;79691756;79692723	79591434;79619716;79620555;79681011;79683535;79684357;79684636;79685127;79685489;79686692;79689696;79690595;79690827;79691899;79694012	+;+;+;+;+;+;+;+;+;+;+;+;+;+;+	3145	722	chr11;chr11;chr11;chr11;chr11;chr11;chr11;chr11;chr11;chr11;chr11;chr11;chr11;chr11;chr11	79591212;79619629;79620467;79680788;79683341;79684223;79684601;79685028;79685386;79686552;79689615;79690458;79690672;79691756;79692723	79591434;79619716;79620555;79681011;79683535;79684357;79684636;79685127;79685489;79686692;79689696;79690595;79690827;79691899;79694012	+;+;+;+;+;+;+;+;+;+;+;+;+;+;+	3145	1052	chr11;chr11;chr11;chr11;chr11;chr11;chr11;chr11;chr11;chr11;chr11;chr11;chr11;chr11;chr11	79591212;79619629;79620467;79680788;79683341;79684223;79684601;79685028;79685386;79686552;79689615;79690458;79690672;79691756;79692723	79591434;79619716;79620555;79681011;79683535;79684357;79684636;79685127;79685489;79686692;79689696;79690595;79690827;79691899;79694012	+;+;+;+;+;+;+;+;+;+;+;+;+;+;+	3145	637	chr11;chr11;chr11;chr11;chr11;chr11;chr11;chr11;chr11;chr11;chr11;chr11;chr11;chr11;chr11	79591212;79619629;79620467;79680788;79683341;79684223;79684601;79685028;79685386;79686552;79689615;79690458;79690672;79691756;79692723	79591434;79619716;79620555;79681011;79683535;79684357;79684636;79685127;79685489;79686692;79689696;79690595;79690827;79691899;79694012	+;+;+;+;+;+;+;+;+;+;+;+;+;+;+	3145	439	chr11;chr11;chr11;chr11;chr11;chr11;chr11;chr11;chr11;chr11;chr11;chr11;chr11;chr11;chr11	79591212;79619629;79620467;79680788;79683341;79684223;79684601;79685028;79685386;79686552;79689615;79690458;79690672;79691756;79692723	79591434;79619716;79620555;79681011;79683535;79684357;79684636;79685127;79685489;79686692;79689696;79690595;79690827;79691899;79694012	+;+;+;+;+;+;+;+;+;+;+;+;+;+;+	3145	546	chr11;chr11;chr11;chr11;chr11;chr11;chr11;chr11;chr11;chr11;chr11;chr11;chr11;chr11;chr11	79591212;79619629;79620467;79680788;79683341;79684223;79684601;79685028;79685386;79686552;79689615;79690458;79690672;79691756;79692723	79591434;79619716;79620555;79681011;79683535;79684357;79684636;79685127;79685489;79686692;79689696;79690595;79690827;79691899;79694012	+;+;+;+;+;+;+;+;+;+;+;+;+;+;+	3145	611	chr11;chr11;chr11;chr11;chr11;chr11;chr11;chr11;chr11;chr11;chr11;chr11;chr11;chr11;chr11	79591212;79619629;79620467;79680788;79683341;79684223;79684601;79685028;79685386;79686552;79689615;79690458;79690672;79691756;79692723	79591434;79619716;79620555;79681011;79683535;79684357;79684636;79685127;79685489;79686692;79689696;79690595;79690827;79691899;79694012	+;+;+;+;+;+;+;+;+;+;+;+;+;+;+	3145	332	chr11;chr11;chr11;chr11;chr11;chr11;chr11;chr11;chr11;chr11;chr11;chr11;chr11;chr11;chr11	79591212;79619629;79620467;79680788;79683341;79684223;79684601;79685028;79685386;79686552;79689615;79690458;79690672;79691756;79692723	79591434;79619716;79620555;79681011;79683535;79684357;79684636;79685127;79685489;79686692;79689696;79690595;79690827;79691899;79694012	+;+;+;+;+;+;+;+;+;+;+;+;+;+;+	3145	379	chr11;chr11;chr11;chr11;chr11;chr11;chr11;chr11;chr11;chr11;chr11;chr11;chr11;chr11;chr11	79591212;79619629;79620467;79680788;79683341;79684223;79684601;79685028;79685386;79686552;79689615;79690458;79690672;79691756;79692723	79591434;79619716;79620555;79681011;79683535;79684357;79684636;79685127;79685489;79686692;79689696;79690595;79690827;79691899;79694012	+;+;+;+;+;+;+;+;+;+;+;+;+;+;+	3145	763	chr11;chr11;chr11;chr11;chr11;chr11;chr11;chr11;chr11;chr11;chr11;chr11;chr11;chr11;chr11	79591212;79619629;79620467;79680788;79683341;79684223;79684601;79685028;79685386;79686552;79689615;79690458;79690672;79691756;79692723	79591434;79619716;79620555;79681011;79683535;79684357;79684636;79685127;79685489;79686692;79689696;79690595;79690827;79691899;79694012	+;+;+;+;+;+;+;+;+;+;+;+;+;+;+	3145	604	chr11;chr11;chr11;chr11;chr11;chr11;chr11;chr11;chr11;chr11;chr11;chr11;chr11;chr11;chr11	79591212;79619629;79620467;79680788;79683341;79684223;79684601;79685028;79685386;79686552;79689615;79690458;79690672;79691756;79692723	79591434;79619716;79620555;79681011;79683535;79684357;79684636;79685127;79685489;79686692;79689696;79690595;79690827;79691899;79694012	+;+;+;+;+;+;+;+;+;+;+;+;+;+;+	3145	789	chr11;chr11;chr11;chr11;chr11;chr11;chr11;chr11;chr11;chr11;chr11;chr11;chr11;chr11;chr11	79591212;79619629;79620467;79680788;79683341;79684223;79684601;79685028;79685386;79686552;79689615;79690458;79690672;79691756;79692723	79591434;79619716;79620555;79681011;79683535;79684357;79684636;79685127;79685489;79686692;79689696;79690595;79690827;79691899;79694012	+;+;+;+;+;+;+;+;+;+;+;+;+;+;+	3145	822	chr11;chr11;chr11;chr11;chr11;chr11;chr11;chr11;chr11;chr11;chr11;chr11;chr11;chr11;chr11	79591212;79619629;79620467;79680788;79683341;79684223;79684601;79685028;79685386;79686552;79689615;79690458;79690672;79691756;79692723	79591434;79619716;79620555;79681011;79683535;79684357;79684636;79685127;79685489;79686692;79689696;79690595;79690827;79691899;79694012	+;+;+;+;+;+;+;+;+;+;+;+;+;+;+	3145	857	chr11;chr11;chr11;chr11;chr11;chr11;chr11;chr11;chr11;chr11;chr11;chr11;chr11;chr11;chr11	79591212;79619629;79620467;79680788;79683341;79684223;79684601;79685028;79685386;79686552;79689615;79690458;79690672;79691756;79692723	79591434;79619716;79620555;79681011;79683535;79684357;79684636;79685127;79685489;79686692;79689696;79690595;79690827;79691899;79694012	+;+;+;+;+;+;+;+;+;+;+;+;+;+;+	3145	1069
Zc3h6	chr2;chr2;chr2;chr2;chr2;chr2;chr2;chr2;chr2;chr2;chr2;chr2	128967402;128991091;128993159;128997605;129002142;129005996;129006713;129010416;129011667;129014336;129015400;129016122	128967836;128991271;128993281;128997872;129002278;129006112;129006824;129010525;129011920;129014838;129015633;129018563	+;+;+;+;+;+;+;+;+;+;+;+	4916	68	chr2;chr2;chr2;chr2;chr2;chr2;chr2;chr2;chr2;chr2;chr2;chr2	128967402;128991091;128993159;128997605;129002142;129005996;129006713;129010416;129011667;129014336;129015400;129016122	128967836;128991271;128993281;128997872;129002278;129006112;129006824;129010525;129011920;129014838;129015633;129018563	+;+;+;+;+;+;+;+;+;+;+;+	4916	90	chr2;chr2;chr2;chr2;chr2;chr2;chr2;chr2;chr2;chr2;chr2;chr2	128967402;128991091;128993159;128997605;129002142;129005996;129006713;129010416;129011667;129014336;129015400;129016122	128967836;128991271;128993281;128997872;129002278;129006112;129006824;129010525;129011920;129014838;129015633;129018563	+;+;+;+;+;+;+;+;+;+;+;+	4916	53	chr2;chr2;chr2;chr2;chr2;chr2;chr2;chr2;chr2;chr2;chr2;chr2	128967402;128991091;128993159;128997605;129002142;129005996;129006713;129010416;129011667;129014336;129015400;129016122	128967836;128991271;128993281;128997872;129002278;129006112;129006824;129010525;129011920;129014838;129015633;129018563	+;+;+;+;+;+;+;+;+;+;+;+	4916	41	chr2;chr2;chr2;chr2;chr2;chr2;chr2;chr2;chr2;chr2;chr2;chr2	128967402;128991091;128993159;128997605;129002142;129005996;129006713;129010416;129011667;129014336;129015400;129016122	128967836;128991271;128993281;128997872;129002278;129006112;129006824;129010525;129011920;129014838;129015633;129018563	+;+;+;+;+;+;+;+;+;+;+;+	4916	41	chr2;chr2;chr2;chr2;chr2;chr2;chr2;chr2;chr2;chr2;chr2;chr2	128967402;128991091;128993159;128997605;129002142;129005996;129006713;129010416;129011667;129014336;129015400;129016122	128967836;128991271;128993281;128997872;129002278;129006112;129006824;129010525;129011920;129014838;129015633;129018563	+;+;+;+;+;+;+;+;+;+;+;+	4916	47	chr2;chr2;chr2;chr2;chr2;chr2;chr2;chr2;chr2;chr2;chr2;chr2	128967402;128991091;128993159;128997605;129002142;129005996;129006713;129010416;129011667;129014336;129015400;129016122	128967836;128991271;128993281;128997872;129002278;129006112;129006824;129010525;129011920;129014838;129015633;129018563	+;+;+;+;+;+;+;+;+;+;+;+	4916	66	chr2;chr2;chr2;chr2;chr2;chr2;chr2;chr2;chr2;chr2;chr2;chr2	128967402;128991091;128993159;128997605;129002142;129005996;129006713;129010416;129011667;129014336;129015400;129016122	128967836;128991271;128993281;128997872;129002278;129006112;129006824;129010525;129011920;129014838;129015633;129018563	+;+;+;+;+;+;+;+;+;+;+;+	4916	40	chr2;chr2;chr2;chr2;chr2;chr2;chr2;chr2;chr2;chr2;chr2;chr2	128967402;128991091;128993159;128997605;129002142;129005996;129006713;129010416;129011667;129014336;129015400;129016122	128967836;128991271;128993281;128997872;129002278;129006112;129006824;129010525;129011920;129014838;129015633;129018563	+;+;+;+;+;+;+;+;+;+;+;+	4916	57	chr2;chr2;chr2;chr2;chr2;chr2;chr2;chr2;chr2;chr2;chr2;chr2	128967402;128991091;128993159;128997605;129002142;129005996;129006713;129010416;129011667;129014336;129015400;129016122	128967836;128991271;128993281;128997872;129002278;129006112;129006824;129010525;129011920;129014838;129015633;129018563	+;+;+;+;+;+;+;+;+;+;+;+	4916	56	chr2;chr2;chr2;chr2;chr2;chr2;chr2;chr2;chr2;chr2;chr2;chr2	128967402;128991091;128993159;128997605;129002142;129005996;129006713;129010416;129011667;129014336;129015400;129016122	128967836;128991271;128993281;128997872;129002278;129006112;129006824;129010525;129011920;129014838;129015633;129018563	+;+;+;+;+;+;+;+;+;+;+;+	4916	108	chr2;chr2;chr2;chr2;chr2;chr2;chr2;chr2;chr2;chr2;chr2;chr2	128967402;128991091;128993159;128997605;129002142;129005996;129006713;129010416;129011667;129014336;129015400;129016122	128967836;128991271;128993281;128997872;129002278;129006112;129006824;129010525;129011920;129014838;129015633;129018563	+;+;+;+;+;+;+;+;+;+;+;+	4916	71	chr2;chr2;chr2;chr2;chr2;chr2;chr2;chr2;chr2;chr2;chr2;chr2	128967402;128991091;128993159;128997605;129002142;129005996;129006713;129010416;129011667;129014336;129015400;129016122	128967836;128991271;128993281;128997872;129002278;129006112;129006824;129010525;129011920;129014838;129015633;129018563	+;+;+;+;+;+;+;+;+;+;+;+	4916	59	chr2;chr2;chr2;chr2;chr2;chr2;chr2;chr2;chr2;chr2;chr2;chr2	128967402;128991091;128993159;128997605;129002142;129005996;129006713;129010416;129011667;129014336;129015400;129016122	128967836;128991271;128993281;128997872;129002278;129006112;129006824;129010525;129011920;129014838;129015633;129018563	+;+;+;+;+;+;+;+;+;+;+;+	4916	110	chr2;chr2;chr2;chr2;chr2;chr2;chr2;chr2;chr2;chr2;chr2;chr2	128967402;128991091;128993159;128997605;129002142;129005996;129006713;129010416;129011667;129014336;129015400;129016122	128967836;128991271;128993281;128997872;129002278;129006112;129006824;129010525;129011920;129014838;129015633;129018563	+;+;+;+;+;+;+;+;+;+;+;+	4916	583	chr2;chr2;chr2;chr2;chr2;chr2;chr2;chr2;chr2;chr2;chr2;chr2	128967402;128991091;128993159;128997605;129002142;129005996;129006713;129010416;129011667;129014336;129015400;129016122	128967836;128991271;128993281;128997872;129002278;129006112;129006824;129010525;129011920;129014838;129015633;129018563	+;+;+;+;+;+;+;+;+;+;+;+	4916	366	chr2;chr2;chr2;chr2;chr2;chr2;chr2;chr2;chr2;chr2;chr2;chr2	128967402;128991091;128993159;128997605;129002142;129005996;129006713;129010416;129011667;129014336;129015400;129016122	128967836;128991271;128993281;128997872;129002278;129006112;129006824;129010525;129011920;129014838;129015633;129018563	+;+;+;+;+;+;+;+;+;+;+;+	4916	448	chr2;chr2;chr2;chr2;chr2;chr2;chr2;chr2;chr2;chr2;chr2;chr2	128967402;128991091;128993159;128997605;129002142;129005996;129006713;129010416;129011667;129014336;129015400;129016122	128967836;128991271;128993281;128997872;129002278;129006112;129006824;129010525;129011920;129014838;129015633;129018563	+;+;+;+;+;+;+;+;+;+;+;+	4916	451	chr2;chr2;chr2;chr2;chr2;chr2;chr2;chr2;chr2;chr2;chr2;chr2	128967402;128991091;128993159;128997605;129002142;129005996;129006713;129010416;129011667;129014336;129015400;129016122	128967836;128991271;128993281;128997872;129002278;129006112;129006824;129010525;129011920;129014838;129015633;129018563	+;+;+;+;+;+;+;+;+;+;+;+	4916	479	chr2;chr2;chr2;chr2;chr2;chr2;chr2;chr2;chr2;chr2;chr2;chr2	128967402;128991091;128993159;128997605;129002142;129005996;129006713;129010416;129011667;129014336;129015400;129016122	128967836;128991271;128993281;128997872;129002278;129006112;129006824;129010525;129011920;129014838;129015633;129018563	+;+;+;+;+;+;+;+;+;+;+;+	4916	464	chr2;chr2;chr2;chr2;chr2;chr2;chr2;chr2;chr2;chr2;chr2;chr2	128967402;128991091;128993159;128997605;129002142;129005996;129006713;129010416;129011667;129014336;129015400;129016122	128967836;128991271;128993281;128997872;129002278;129006112;129006824;129010525;129011920;129014838;129015633;129018563	+;+;+;+;+;+;+;+;+;+;+;+	4916	418	chr2;chr2;chr2;chr2;chr2;chr2;chr2;chr2;chr2;chr2;chr2;chr2	128967402;128991091;128993159;128997605;129002142;129005996;129006713;129010416;129011667;129014336;129015400;129016122	128967836;128991271;128993281;128997872;129002278;129006112;129006824;129010525;129011920;129014838;129015633;129018563	+;+;+;+;+;+;+;+;+;+;+;+	4916	427	chr2;chr2;chr2;chr2;chr2;chr2;chr2;chr2;chr2;chr2;chr2;chr2	128967402;128991091;128993159;128997605;129002142;129005996;129006713;129010416;129011667;129014336;129015400;129016122	128967836;128991271;128993281;128997872;129002278;129006112;129006824;129010525;129011920;129014838;129015633;129018563	+;+;+;+;+;+;+;+;+;+;+;+	4916	411	chr2;chr2;chr2;chr2;chr2;chr2;chr2;chr2;chr2;chr2;chr2;chr2	128967402;128991091;128993159;128997605;129002142;129005996;129006713;129010416;129011667;129014336;129015400;129016122	128967836;128991271;128993281;128997872;129002278;129006112;129006824;129010525;129011920;129014838;129015633;129018563	+;+;+;+;+;+;+;+;+;+;+;+	4916	440	chr2;chr2;chr2;chr2;chr2;chr2;chr2;chr2;chr2;chr2;chr2;chr2	128967402;128991091;128993159;128997605;129002142;129005996;129006713;129010416;129011667;129014336;129015400;129016122	128967836;128991271;128993281;128997872;129002278;129006112;129006824;129010525;129011920;129014838;129015633;129018563	+;+;+;+;+;+;+;+;+;+;+;+	4916	720	chr2;chr2;chr2;chr2;chr2;chr2;chr2;chr2;chr2;chr2;chr2;chr2	128967402;128991091;128993159;128997605;129002142;129005996;129006713;129010416;129011667;129014336;129015400;129016122	128967836;128991271;128993281;128997872;129002278;129006112;129006824;129010525;129011920;129014838;129015633;129018563	+;+;+;+;+;+;+;+;+;+;+;+	4916	785
Catsper2	chr2;chr2;chr2;chr2;chr2;chr2;chr2;chr2;chr2;chr2;chr2;chr2;chr2	121394355;121396953;121397461;121399446;121399737;121400044;121406329;121406707;121407343;121410138;121410377;121412150;121413416	121394487;121397120;121397888;121399469;121399836;121400222;121406453;121406862;121407515;121410206;121410550;121412290;121413792	-;-;-;-;-;-;-;-;-;-;-;-;-	2247	47	chr2;chr2;chr2;chr2;chr2;chr2;chr2;chr2;chr2;chr2;chr2;chr2;chr2	121394355;121396953;121397461;121399446;121399737;121400044;121406329;121406707;121407343;121410138;121410377;121412150;121413416	121394487;121397120;121397888;121399469;121399836;121400222;121406453;121406862;121407515;121410206;121410550;121412290;121413792	-;-;-;-;-;-;-;-;-;-;-;-;-	2247	55	chr2;chr2;chr2;chr2;chr2;chr2;chr2;chr2;chr2;chr2;chr2;chr2;chr2	121394355;121396953;121397461;121399446;121399737;121400044;121406329;121406707;121407343;121410138;121410377;121412150;121413416	121394487;121397120;121397888;121399469;121399836;121400222;121406453;121406862;121407515;121410206;121410550;121412290;121413792	-;-;-;-;-;-;-;-;-;-;-;-;-	2247	31	chr2;chr2;chr2;chr2;chr2;chr2;chr2;chr2;chr2;chr2;chr2;chr2;chr2	121394355;121396953;121397461;121399446;121399737;121400044;121406329;121406707;121407343;121410138;121410377;121412150;121413416	121394487;121397120;121397888;121399469;121399836;121400222;121406453;121406862;121407515;121410206;121410550;121412290;121413792	-;-;-;-;-;-;-;-;-;-;-;-;-	2247	29	chr2;chr2;chr2;chr2;chr2;chr2;chr2;chr2;chr2;chr2;chr2;chr2;chr2	121394355;121396953;121397461;121399446;121399737;121400044;121406329;121406707;121407343;121410138;121410377;121412150;121413416	121394487;121397120;121397888;121399469;121399836;121400222;121406453;121406862;121407515;121410206;121410550;121412290;121413792	-;-;-;-;-;-;-;-;-;-;-;-;-	2247	23	chr2;chr2;chr2;chr2;chr2;chr2;chr2;chr2;chr2;chr2;chr2;chr2;chr2	121394355;121396953;121397461;121399446;121399737;121400044;121406329;121406707;121407343;121410138;121410377;121412150;121413416	121394487;121397120;121397888;121399469;121399836;121400222;121406453;121406862;121407515;121410206;121410550;121412290;121413792	-;-;-;-;-;-;-;-;-;-;-;-;-	2247	28	chr2;chr2;chr2;chr2;chr2;chr2;chr2;chr2;chr2;chr2;chr2;chr2;chr2	121394355;121396953;121397461;121399446;121399737;121400044;121406329;121406707;121407343;121410138;121410377;121412150;121413416	121394487;121397120;121397888;121399469;121399836;121400222;121406453;121406862;121407515;121410206;121410550;121412290;121413792	-;-;-;-;-;-;-;-;-;-;-;-;-	2247	27	chr2;chr2;chr2;chr2;chr2;chr2;chr2;chr2;chr2;chr2;chr2;chr2;chr2	121394355;121396953;121397461;121399446;121399737;121400044;121406329;121406707;121407343;121410138;121410377;121412150;121413416	121394487;121397120;121397888;121399469;121399836;121400222;121406453;121406862;121407515;121410206;121410550;121412290;121413792	-;-;-;-;-;-;-;-;-;-;-;-;-	2247	24	chr2;chr2;chr2;chr2;chr2;chr2;chr2;chr2;chr2;chr2;chr2;chr2;chr2	121394355;121396953;121397461;121399446;121399737;121400044;121406329;121406707;121407343;121410138;121410377;121412150;121413416	121394487;121397120;121397888;121399469;121399836;121400222;121406453;121406862;121407515;121410206;121410550;121412290;121413792	-;-;-;-;-;-;-;-;-;-;-;-;-	2247	25	chr2;chr2;chr2;chr2;chr2;chr2;chr2;chr2;chr2;chr2;chr2;chr2;chr2	121394355;121396953;121397461;121399446;121399737;121400044;121406329;121406707;121407343;121410138;121410377;121412150;121413416	121394487;121397120;121397888;121399469;121399836;121400222;121406453;121406862;121407515;121410206;121410550;121412290;121413792	-;-;-;-;-;-;-;-;-;-;-;-;-	2247	48	chr2;chr2;chr2;chr2;chr2;chr2;chr2;chr2;chr2;chr2;chr2;chr2;chr2	121394355;121396953;121397461;121399446;121399737;121400044;121406329;121406707;121407343;121410138;121410377;121412150;121413416	121394487;121397120;121397888;121399469;121399836;121400222;121406453;121406862;121407515;121410206;121410550;121412290;121413792	-;-;-;-;-;-;-;-;-;-;-;-;-	2247	52	chr2;chr2;chr2;chr2;chr2;chr2;chr2;chr2;chr2;chr2;chr2;chr2;chr2	121394355;121396953;121397461;121399446;121399737;121400044;121406329;121406707;121407343;121410138;121410377;121412150;121413416	121394487;121397120;121397888;121399469;121399836;121400222;121406453;121406862;121407515;121410206;121410550;121412290;121413792	-;-;-;-;-;-;-;-;-;-;-;-;-	2247	51	chr2;chr2;chr2;chr2;chr2;chr2;chr2;chr2;chr2;chr2;chr2;chr2;chr2	121394355;121396953;121397461;121399446;121399737;121400044;121406329;121406707;121407343;121410138;121410377;121412150;121413416	121394487;121397120;121397888;121399469;121399836;121400222;121406453;121406862;121407515;121410206;121410550;121412290;121413792	-;-;-;-;-;-;-;-;-;-;-;-;-	2247	34	chr2;chr2;chr2;chr2;chr2;chr2;chr2;chr2;chr2;chr2;chr2;chr2;chr2	121394355;121396953;121397461;121399446;121399737;121400044;121406329;121406707;121407343;121410138;121410377;121412150;121413416	121394487;121397120;121397888;121399469;121399836;121400222;121406453;121406862;121407515;121410206;121410550;121412290;121413792	-;-;-;-;-;-;-;-;-;-;-;-;-	2247	37	chr2;chr2;chr2;chr2;chr2;chr2;chr2;chr2;chr2;chr2;chr2;chr2;chr2	121394355;121396953;121397461;121399446;121399737;121400044;121406329;121406707;121407343;121410138;121410377;121412150;121413416	121394487;121397120;121397888;121399469;121399836;121400222;121406453;121406862;121407515;121410206;121410550;121412290;121413792	-;-;-;-;-;-;-;-;-;-;-;-;-	2247	53	chr2;chr2;chr2;chr2;chr2;chr2;chr2;chr2;chr2;chr2;chr2;chr2;chr2	121394355;121396953;121397461;121399446;121399737;121400044;121406329;121406707;121407343;121410138;121410377;121412150;121413416	121394487;121397120;121397888;121399469;121399836;121400222;121406453;121406862;121407515;121410206;121410550;121412290;121413792	-;-;-;-;-;-;-;-;-;-;-;-;-	2247	51	chr2;chr2;chr2;chr2;chr2;chr2;chr2;chr2;chr2;chr2;chr2;chr2;chr2	121394355;121396953;121397461;121399446;121399737;121400044;121406329;121406707;121407343;121410138;121410377;121412150;121413416	121394487;121397120;121397888;121399469;121399836;121400222;121406453;121406862;121407515;121410206;121410550;121412290;121413792	-;-;-;-;-;-;-;-;-;-;-;-;-	2247	45	chr2;chr2;chr2;chr2;chr2;chr2;chr2;chr2;chr2;chr2;chr2;chr2;chr2	121394355;121396953;121397461;121399446;121399737;121400044;121406329;121406707;121407343;121410138;121410377;121412150;121413416	121394487;121397120;121397888;121399469;121399836;121400222;121406453;121406862;121407515;121410206;121410550;121412290;121413792	-;-;-;-;-;-;-;-;-;-;-;-;-	2247	34	chr2;chr2;chr2;chr2;chr2;chr2;chr2;chr2;chr2;chr2;chr2;chr2;chr2	121394355;121396953;121397461;121399446;121399737;121400044;121406329;121406707;121407343;121410138;121410377;121412150;121413416	121394487;121397120;121397888;121399469;121399836;121400222;121406453;121406862;121407515;121410206;121410550;121412290;121413792	-;-;-;-;-;-;-;-;-;-;-;-;-	2247	38	chr2;chr2;chr2;chr2;chr2;chr2;chr2;chr2;chr2;chr2;chr2;chr2;chr2	121394355;121396953;121397461;121399446;121399737;121400044;121406329;121406707;121407343;121410138;121410377;121412150;121413416	121394487;121397120;121397888;121399469;121399836;121400222;121406453;121406862;121407515;121410206;121410550;121412290;121413792	-;-;-;-;-;-;-;-;-;-;-;-;-	2247	45	chr2;chr2;chr2;chr2;chr2;chr2;chr2;chr2;chr2;chr2;chr2;chr2;chr2	121394355;121396953;121397461;121399446;121399737;121400044;121406329;121406707;121407343;121410138;121410377;121412150;121413416	121394487;121397120;121397888;121399469;121399836;121400222;121406453;121406862;121407515;121410206;121410550;121412290;121413792	-;-;-;-;-;-;-;-;-;-;-;-;-	2247	58	chr2;chr2;chr2;chr2;chr2;chr2;chr2;chr2;chr2;chr2;chr2;chr2;chr2	121394355;121396953;121397461;121399446;121399737;121400044;121406329;121406707;121407343;121410138;121410377;121412150;121413416	121394487;121397120;121397888;121399469;121399836;121400222;121406453;121406862;121407515;121410206;121410550;121412290;121413792	-;-;-;-;-;-;-;-;-;-;-;-;-	2247	60	chr2;chr2;chr2;chr2;chr2;chr2;chr2;chr2;chr2;chr2;chr2;chr2;chr2	121394355;121396953;121397461;121399446;121399737;121400044;121406329;121406707;121407343;121410138;121410377;121412150;121413416	121394487;121397120;121397888;121399469;121399836;121400222;121406453;121406862;121407515;121410206;121410550;121412290;121413792	-;-;-;-;-;-;-;-;-;-;-;-;-	2247	66	chr2;chr2;chr2;chr2;chr2;chr2;chr2;chr2;chr2;chr2;chr2;chr2;chr2	121394355;121396953;121397461;121399446;121399737;121400044;121406329;121406707;121407343;121410138;121410377;121412150;121413416	121394487;121397120;121397888;121399469;121399836;121400222;121406453;121406862;121407515;121410206;121410550;121412290;121413792	-;-;-;-;-;-;-;-;-;-;-;-;-	2247	84	chr2;chr2;chr2;chr2;chr2;chr2;chr2;chr2;chr2;chr2;chr2;chr2;chr2	121394355;121396953;121397461;121399446;121399737;121400044;121406329;121406707;121407343;121410138;121410377;121412150;121413416	121394487;121397120;121397888;121399469;121399836;121400222;121406453;121406862;121407515;121410206;121410550;121412290;121413792	-;-;-;-;-;-;-;-;-;-;-;-;-	2247	74	chr2;chr2;chr2;chr2;chr2;chr2;chr2;chr2;chr2;chr2;chr2;chr2;chr2	121394355;121396953;121397461;121399446;121399737;121400044;121406329;121406707;121407343;121410138;121410377;121412150;121413416	121394487;121397120;121397888;121399469;121399836;121400222;121406453;121406862;121407515;121410206;121410550;121412290;121413792	-;-;-;-;-;-;-;-;-;-;-;-;-	2247	82
1700018B08Rik	chr8;chr8;chr8;chr8;chr8;chr8;chr8;chr8;chr8;chr8;chr8;chr8;chr8;chr8;chr8;chr8;chr8;chr8;chr8;chr8;chr8	121530777;121530777;121530777;121531698;121531698;121531698;121533695;121533695;121533695;121535423;121535423;121535423;121539867;121539867;121539867;121540529;121540529;121540537;121541719;121541719;121541719	121531041;121531041;121531041;121531914;121531914;121531914;121533731;121533731;121533731;121535569;121535569;121535569;121540007;121540007;121540007;121540576;121540580;121540580;121541954;121541954;121541954	-;-;-;-;-;-;-;-;-;-;-;-;-;-;-;-;-;-;-;-;-	1095	0	chr8;chr8;chr8;chr8;chr8;chr8;chr8;chr8;chr8;chr8;chr8;chr8;chr8;chr8;chr8;chr8;chr8;chr8;chr8;chr8;chr8	121530777;121530777;121530777;121531698;121531698;121531698;121533695;121533695;121533695;121535423;121535423;121535423;121539867;121539867;121539867;121540529;121540529;121540537;121541719;121541719;121541719	121531041;121531041;121531041;121531914;121531914;121531914;121533731;121533731;121533731;121535569;121535569;121535569;121540007;121540007;121540007;121540576;121540580;121540580;121541954;121541954;121541954	-;-;-;-;-;-;-;-;-;-;-;-;-;-;-;-;-;-;-;-;-	1095	1	chr8;chr8;chr8;chr8;chr8;chr8;chr8;chr8;chr8;chr8;chr8;chr8;chr8;chr8;chr8;chr8;chr8;chr8;chr8;chr8;chr8	121530777;121530777;121530777;121531698;121531698;121531698;121533695;121533695;121533695;121535423;121535423;121535423;121539867;121539867;121539867;121540529;121540529;121540537;121541719;121541719;121541719	121531041;121531041;121531041;121531914;121531914;121531914;121533731;121533731;121533731;121535569;121535569;121535569;121540007;121540007;121540007;121540576;121540580;121540580;121541954;121541954;121541954	-;-;-;-;-;-;-;-;-;-;-;-;-;-;-;-;-;-;-;-;-	1095	0	chr8;chr8;chr8;chr8;chr8;chr8;chr8;chr8;chr8;chr8;chr8;chr8;chr8;chr8;chr8;chr8;chr8;chr8;chr8;chr8;chr8	121530777;121530777;121530777;121531698;121531698;121531698;121533695;121533695;121533695;121535423;121535423;121535423;121539867;121539867;121539867;121540529;121540529;121540537;121541719;121541719;121541719	121531041;121531041;121531041;121531914;121531914;121531914;121533731;121533731;121533731;121535569;121535569;121535569;121540007;121540007;121540007;121540576;121540580;121540580;121541954;121541954;121541954	-;-;-;-;-;-;-;-;-;-;-;-;-;-;-;-;-;-;-;-;-	1095	0	chr8;chr8;chr8;chr8;chr8;chr8;chr8;chr8;chr8;chr8;chr8;chr8;chr8;chr8;chr8;chr8;chr8;chr8;chr8;chr8;chr8	121530777;121530777;121530777;121531698;121531698;121531698;121533695;121533695;121533695;121535423;121535423;121535423;121539867;121539867;121539867;121540529;121540529;121540537;121541719;121541719;121541719	121531041;121531041;121531041;121531914;121531914;121531914;121533731;121533731;121533731;121535569;121535569;121535569;121540007;121540007;121540007;121540576;121540580;121540580;121541954;121541954;121541954	-;-;-;-;-;-;-;-;-;-;-;-;-;-;-;-;-;-;-;-;-	1095	2	chr8;chr8;chr8;chr8;chr8;chr8;chr8;chr8;chr8;chr8;chr8;chr8;chr8;chr8;chr8;chr8;chr8;chr8;chr8;chr8;chr8	121530777;121530777;121530777;121531698;121531698;121531698;121533695;121533695;121533695;121535423;121535423;121535423;121539867;121539867;121539867;121540529;121540529;121540537;121541719;121541719;121541719	121531041;121531041;121531041;121531914;121531914;121531914;121533731;121533731;121533731;121535569;121535569;121535569;121540007;121540007;121540007;121540576;121540580;121540580;121541954;121541954;121541954	-;-;-;-;-;-;-;-;-;-;-;-;-;-;-;-;-;-;-;-;-	1095	0	chr8;chr8;chr8;chr8;chr8;chr8;chr8;chr8;chr8;chr8;chr8;chr8;chr8;chr8;chr8;chr8;chr8;chr8;chr8;chr8;chr8	121530777;121530777;121530777;121531698;121531698;121531698;121533695;121533695;121533695;121535423;121535423;121535423;121539867;121539867;121539867;121540529;121540529;121540537;121541719;121541719;121541719	121531041;121531041;121531041;121531914;121531914;121531914;121533731;121533731;121533731;121535569;121535569;121535569;121540007;121540007;121540007;121540576;121540580;121540580;121541954;121541954;121541954	-;-;-;-;-;-;-;-;-;-;-;-;-;-;-;-;-;-;-;-;-	1095	0	chr8;chr8;chr8;chr8;chr8;chr8;chr8;chr8;chr8;chr8;chr8;chr8;chr8;chr8;chr8;chr8;chr8;chr8;chr8;chr8;chr8	121530777;121530777;121530777;121531698;121531698;121531698;121533695;121533695;121533695;121535423;121535423;121535423;121539867;121539867;121539867;121540529;121540529;121540537;121541719;121541719;121541719	121531041;121531041;121531041;121531914;121531914;121531914;121533731;121533731;121533731;121535569;121535569;121535569;121540007;121540007;121540007;121540576;121540580;121540580;121541954;121541954;121541954	-;-;-;-;-;-;-;-;-;-;-;-;-;-;-;-;-;-;-;-;-	1095	0	chr8;chr8;chr8;chr8;chr8;chr8;chr8;chr8;chr8;chr8;chr8;chr8;chr8;chr8;chr8;chr8;chr8;chr8;chr8;chr8;chr8	121530777;121530777;121530777;121531698;121531698;121531698;121533695;121533695;121533695;121535423;121535423;121535423;121539867;121539867;121539867;121540529;121540529;121540537;121541719;121541719;121541719	121531041;121531041;121531041;121531914;121531914;121531914;121533731;121533731;121533731;121535569;121535569;121535569;121540007;121540007;121540007;121540576;121540580;121540580;121541954;121541954;121541954	-;-;-;-;-;-;-;-;-;-;-;-;-;-;-;-;-;-;-;-;-	1095	1	chr8;chr8;chr8;chr8;chr8;chr8;chr8;chr8;chr8;chr8;chr8;chr8;chr8;chr8;chr8;chr8;chr8;chr8;chr8;chr8;chr8	121530777;121530777;121530777;121531698;121531698;121531698;121533695;121533695;121533695;121535423;121535423;121535423;121539867;121539867;121539867;121540529;121540529;121540537;121541719;121541719;121541719	121531041;121531041;121531041;121531914;121531914;121531914;121533731;121533731;121533731;121535569;121535569;121535569;121540007;121540007;121540007;121540576;121540580;121540580;121541954;121541954;121541954	-;-;-;-;-;-;-;-;-;-;-;-;-;-;-;-;-;-;-;-;-	1095	4	chr8;chr8;chr8;chr8;chr8;chr8;chr8;chr8;chr8;chr8;chr8;chr8;chr8;chr8;chr8;chr8;chr8;chr8;chr8;chr8;chr8	121530777;121530777;121530777;121531698;121531698;121531698;121533695;121533695;121533695;121535423;121535423;121535423;121539867;121539867;121539867;121540529;121540529;121540537;121541719;121541719;121541719	121531041;121531041;121531041;121531914;121531914;121531914;121533731;121533731;121533731;121535569;121535569;121535569;121540007;121540007;121540007;121540576;121540580;121540580;121541954;121541954;121541954	-;-;-;-;-;-;-;-;-;-;-;-;-;-;-;-;-;-;-;-;-	1095	2	chr8;chr8;chr8;chr8;chr8;chr8;chr8;chr8;chr8;chr8;chr8;chr8;chr8;chr8;chr8;chr8;chr8;chr8;chr8;chr8;chr8	121530777;121530777;121530777;121531698;121531698;121531698;121533695;121533695;121533695;121535423;121535423;121535423;121539867;121539867;121539867;121540529;121540529;121540537;121541719;121541719;121541719	121531041;121531041;121531041;121531914;121531914;121531914;121533731;121533731;121533731;121535569;121535569;121535569;121540007;121540007;121540007;121540576;121540580;121540580;121541954;121541954;121541954	-;-;-;-;-;-;-;-;-;-;-;-;-;-;-;-;-;-;-;-;-	1095	0	chr8;chr8;chr8;chr8;chr8;chr8;chr8;chr8;chr8;chr8;chr8;chr8;chr8;chr8;chr8;chr8;chr8;chr8;chr8;chr8;chr8	121530777;121530777;121530777;121531698;121531698;121531698;121533695;121533695;121533695;121535423;121535423;121535423;121539867;121539867;121539867;121540529;121540529;121540537;121541719;121541719;121541719	121531041;121531041;121531041;121531914;121531914;121531914;121533731;121533731;121533731;121535569;121535569;121535569;121540007;121540007;121540007;121540576;121540580;121540580;121541954;121541954;121541954	-;-;-;-;-;-;-;-;-;-;-;-;-;-;-;-;-;-;-;-;-	1095	4	chr8;chr8;chr8;chr8;chr8;chr8;chr8;chr8;chr8;chr8;chr8;chr8;chr8;chr8;chr8;chr8;chr8;chr8;chr8;chr8;chr8	121530777;121530777;121530777;121531698;121531698;121531698;121533695;121533695;121533695;121535423;121535423;121535423;121539867;121539867;121539867;121540529;121540529;121540537;121541719;121541719;121541719	121531041;121531041;121531041;121531914;121531914;121531914;121533731;121533731;121533731;121535569;121535569;121535569;121540007;121540007;121540007;121540576;121540580;121540580;121541954;121541954;121541954	-;-;-;-;-;-;-;-;-;-;-;-;-;-;-;-;-;-;-;-;-	1095	4	chr8;chr8;chr8;chr8;chr8;chr8;chr8;chr8;chr8;chr8;chr8;chr8;chr8;chr8;chr8;chr8;chr8;chr8;chr8;chr8;chr8	121530777;121530777;121530777;121531698;121531698;121531698;121533695;121533695;121533695;121535423;121535423;121535423;121539867;121539867;121539867;121540529;121540529;121540537;121541719;121541719;121541719	121531041;121531041;121531041;121531914;121531914;121531914;121533731;121533731;121533731;121535569;121535569;121535569;121540007;121540007;121540007;121540576;121540580;121540580;121541954;121541954;121541954	-;-;-;-;-;-;-;-;-;-;-;-;-;-;-;-;-;-;-;-;-	1095	5	chr8;chr8;chr8;chr8;chr8;chr8;chr8;chr8;chr8;chr8;chr8;chr8;chr8;chr8;chr8;chr8;chr8;chr8;chr8;chr8;chr8	121530777;121530777;121530777;121531698;121531698;121531698;121533695;121533695;121533695;121535423;121535423;121535423;121539867;121539867;121539867;121540529;121540529;121540537;121541719;121541719;121541719	121531041;121531041;121531041;121531914;121531914;121531914;121533731;121533731;121533731;121535569;121535569;121535569;121540007;121540007;121540007;121540576;121540580;121540580;121541954;121541954;121541954	-;-;-;-;-;-;-;-;-;-;-;-;-;-;-;-;-;-;-;-;-	1095	4	chr8;chr8;chr8;chr8;chr8;chr8;chr8;chr8;chr8;chr8;chr8;chr8;chr8;chr8;chr8;chr8;chr8;chr8;chr8;chr8;chr8	121530777;121530777;121530777;121531698;121531698;121531698;121533695;121533695;121533695;121535423;121535423;121535423;121539867;121539867;121539867;121540529;121540529;121540537;121541719;121541719;121541719	121531041;121531041;121531041;121531914;121531914;121531914;121533731;121533731;121533731;121535569;121535569;121535569;121540007;121540007;121540007;121540576;121540580;121540580;121541954;121541954;121541954	-;-;-;-;-;-;-;-;-;-;-;-;-;-;-;-;-;-;-;-;-	1095	5	chr8;chr8;chr8;chr8;chr8;chr8;chr8;chr8;chr8;chr8;chr8;chr8;chr8;chr8;chr8;chr8;chr8;chr8;chr8;chr8;chr8	121530777;121530777;121530777;121531698;121531698;121531698;121533695;121533695;121533695;121535423;121535423;121535423;121539867;121539867;121539867;121540529;121540529;121540537;121541719;121541719;121541719	121531041;121531041;121531041;121531914;121531914;121531914;121533731;121533731;121533731;121535569;121535569;121535569;121540007;121540007;121540007;121540576;121540580;121540580;121541954;121541954;121541954	-;-;-;-;-;-;-;-;-;-;-;-;-;-;-;-;-;-;-;-;-	1095	1	chr8;chr8;chr8;chr8;chr8;chr8;chr8;chr8;chr8;chr8;chr8;chr8;chr8;chr8;chr8;chr8;chr8;chr8;chr8;chr8;chr8	121530777;121530777;121530777;121531698;121531698;121531698;121533695;121533695;121533695;121535423;121535423;121535423;121539867;121539867;121539867;121540529;121540529;121540537;121541719;121541719;121541719	121531041;121531041;121531041;121531914;121531914;121531914;121533731;121533731;121533731;121535569;121535569;121535569;121540007;121540007;121540007;121540576;121540580;121540580;121541954;121541954;121541954	-;-;-;-;-;-;-;-;-;-;-;-;-;-;-;-;-;-;-;-;-	1095	0	chr8;chr8;chr8;chr8;chr8;chr8;chr8;chr8;chr8;chr8;chr8;chr8;chr8;chr8;chr8;chr8;chr8;chr8;chr8;chr8;chr8	121530777;121530777;121530777;121531698;121531698;121531698;121533695;121533695;121533695;121535423;121535423;121535423;121539867;121539867;121539867;121540529;121540529;121540537;121541719;121541719;121541719	121531041;121531041;121531041;121531914;121531914;121531914;121533731;121533731;121533731;121535569;121535569;121535569;121540007;121540007;121540007;121540576;121540580;121540580;121541954;121541954;121541954	-;-;-;-;-;-;-;-;-;-;-;-;-;-;-;-;-;-;-;-;-	1095	5	chr8;chr8;chr8;chr8;chr8;chr8;chr8;chr8;chr8;chr8;chr8;chr8;chr8;chr8;chr8;chr8;chr8;chr8;chr8;chr8;chr8	121530777;121530777;121530777;121531698;121531698;121531698;121533695;121533695;121533695;121535423;121535423;121535423;121539867;121539867;121539867;121540529;121540529;121540537;121541719;121541719;121541719	121531041;121531041;121531041;121531914;121531914;121531914;121533731;121533731;121533731;121535569;121535569;121535569;121540007;121540007;121540007;121540576;121540580;121540580;121541954;121541954;121541954	-;-;-;-;-;-;-;-;-;-;-;-;-;-;-;-;-;-;-;-;-	1095	4	chr8;chr8;chr8;chr8;chr8;chr8;chr8;chr8;chr8;chr8;chr8;chr8;chr8;chr8;chr8;chr8;chr8;chr8;chr8;chr8;chr8	121530777;121530777;121530777;121531698;121531698;121531698;121533695;121533695;121533695;121535423;121535423;121535423;121539867;121539867;121539867;121540529;121540529;121540537;121541719;121541719;121541719	121531041;121531041;121531041;121531914;121531914;121531914;121533731;121533731;121533731;121535569;121535569;121535569;121540007;121540007;121540007;121540576;121540580;121540580;121541954;121541954;121541954	-;-;-;-;-;-;-;-;-;-;-;-;-;-;-;-;-;-;-;-;-	1095	0	chr8;chr8;chr8;chr8;chr8;chr8;chr8;chr8;chr8;chr8;chr8;chr8;chr8;chr8;chr8;chr8;chr8;chr8;chr8;chr8;chr8	121530777;121530777;121530777;121531698;121531698;121531698;121533695;121533695;121533695;121535423;121535423;121535423;121539867;121539867;121539867;121540529;121540529;121540537;121541719;121541719;121541719	121531041;121531041;121531041;121531914;121531914;121531914;121533731;121533731;121533731;121535569;121535569;121535569;121540007;121540007;121540007;121540576;121540580;121540580;121541954;121541954;121541954	-;-;-;-;-;-;-;-;-;-;-;-;-;-;-;-;-;-;-;-;-	1095	1	chr8;chr8;chr8;chr8;chr8;chr8;chr8;chr8;chr8;chr8;chr8;chr8;chr8;chr8;chr8;chr8;chr8;chr8;chr8;chr8;chr8	121530777;121530777;121530777;121531698;121531698;121531698;121533695;121533695;121533695;121535423;121535423;121535423;121539867;121539867;121539867;121540529;121540529;121540537;121541719;121541719;121541719	121531041;121531041;121531041;121531914;121531914;121531914;121533731;121533731;121533731;121535569;121535569;121535569;121540007;121540007;121540007;121540576;121540580;121540580;121541954;121541954;121541954	-;-;-;-;-;-;-;-;-;-;-;-;-;-;-;-;-;-;-;-;-	1095	2	chr8;chr8;chr8;chr8;chr8;chr8;chr8;chr8;chr8;chr8;chr8;chr8;chr8;chr8;chr8;chr8;chr8;chr8;chr8;chr8;chr8	121530777;121530777;121530777;121531698;121531698;121531698;121533695;121533695;121533695;121535423;121535423;121535423;121539867;121539867;121539867;121540529;121540529;121540537;121541719;121541719;121541719	121531041;121531041;121531041;121531914;121531914;121531914;121533731;121533731;121533731;121535569;121535569;121535569;121540007;121540007;121540007;121540576;121540580;121540580;121541954;121541954;121541954	-;-;-;-;-;-;-;-;-;-;-;-;-;-;-;-;-;-;-;-;-	1095	3	chr8;chr8;chr8;chr8;chr8;chr8;chr8;chr8;chr8;chr8;chr8;chr8;chr8;chr8;chr8;chr8;chr8;chr8;chr8;chr8;chr8	121530777;121530777;121530777;121531698;121531698;121531698;121533695;121533695;121533695;121535423;121535423;121535423;121539867;121539867;121539867;121540529;121540529;121540537;121541719;121541719;121541719	121531041;121531041;121531041;121531914;121531914;121531914;121533731;121533731;121533731;121535569;121535569;121535569;121540007;121540007;121540007;121540576;121540580;121540580;121541954;121541954;121541954	-;-;-;-;-;-;-;-;-;-;-;-;-;-;-;-;-;-;-;-;-	1095	4
Tex55	chr16;chr16;chr16;chr16	38812205;38824493;38826979;38827855	38812467;38824555;38827125;38828749	-;-;-;-	1368	1	chr16;chr16;chr16;chr16	38812205;38824493;38826979;38827855	38812467;38824555;38827125;38828749	-;-;-;-	1368	0	chr16;chr16;chr16;chr16	38812205;38824493;38826979;38827855	38812467;38824555;38827125;38828749	-;-;-;-	1368	1	chr16;chr16;chr16;chr16	38812205;38824493;38826979;38827855	38812467;38824555;38827125;38828749	-;-;-;-	1368	1	chr16;chr16;chr16;chr16	38812205;38824493;38826979;38827855	38812467;38824555;38827125;38828749	-;-;-;-	1368	0	chr16;chr16;chr16;chr16	38812205;38824493;38826979;38827855	38812467;38824555;38827125;38828749	-;-;-;-	1368	0	chr16;chr16;chr16;chr16	38812205;38824493;38826979;38827855	38812467;38824555;38827125;38828749	-;-;-;-	1368	0	chr16;chr16;chr16;chr16	38812205;38824493;38826979;38827855	38812467;38824555;38827125;38828749	-;-;-;-	1368	1	chr16;chr16;chr16;chr16	38812205;38824493;38826979;38827855	38812467;38824555;38827125;38828749	-;-;-;-	1368	0	chr16;chr16;chr16;chr16	38812205;38824493;38826979;38827855	38812467;38824555;38827125;38828749	-;-;-;-	1368	1	chr16;chr16;chr16;chr16	38812205;38824493;38826979;38827855	38812467;38824555;38827125;38828749	-;-;-;-	1368	2	chr16;chr16;chr16;chr16	38812205;38824493;38826979;38827855	38812467;38824555;38827125;38828749	-;-;-;-	1368	3	chr16;chr16;chr16;chr16	38812205;38824493;38826979;38827855	38812467;38824555;38827125;38828749	-;-;-;-	1368	0	chr16;chr16;chr16;chr16	38812205;38824493;38826979;38827855	38812467;38824555;38827125;38828749	-;-;-;-	1368	0	chr16;chr16;chr16;chr16	38812205;38824493;38826979;38827855	38812467;38824555;38827125;38828749	-;-;-;-	1368	0	chr16;chr16;chr16;chr16	38812205;38824493;38826979;38827855	38812467;38824555;38827125;38828749	-;-;-;-	1368	0	chr16;chr16;chr16;chr16	38812205;38824493;38826979;38827855	38812467;38824555;38827125;38828749	-;-;-;-	1368	1	chr16;chr16;chr16;chr16	38812205;38824493;38826979;38827855	38812467;38824555;38827125;38828749	-;-;-;-	1368	0	chr16;chr16;chr16;chr16	38812205;38824493;38826979;38827855	38812467;38824555;38827125;38828749	-;-;-;-	1368	0	chr16;chr16;chr16;chr16	38812205;38824493;38826979;38827855	38812467;38824555;38827125;38828749	-;-;-;-	1368	0	chr16;chr16;chr16;chr16	38812205;38824493;38826979;38827855	38812467;38824555;38827125;38828749	-;-;-;-	1368	0	chr16;chr16;chr16;chr16	38812205;38824493;38826979;38827855	38812467;38824555;38827125;38828749	-;-;-;-	1368	0	chr16;chr16;chr16;chr16	38812205;38824493;38826979;38827855	38812467;38824555;38827125;38828749	-;-;-;-	1368	0	chr16;chr16;chr16;chr16	38812205;38824493;38826979;38827855	38812467;38824555;38827125;38828749	-;-;-;-	1368	0	chr16;chr16;chr16;chr16	38812205;38824493;38826979;38827855	38812467;38824555;38827125;38828749	-;-;-;-	1368	0	chr16;chr16;chr16;chr16	38812205;38824493;38826979;38827855	38812467;38824555;38827125;38828749	-;-;-;-	1368	0
Slc13a1	chr6;chr6;chr6;chr6;chr6;chr6;chr6;chr6;chr6;chr6;chr6;chr6;chr6;chr6;chr6	24088283;24090772;24092227;24097580;24100246;24103413;24104014;24108144;24117925;24133512;24133641;24134330;24137049;24150710;24167966	24089102;24090909;24092388;24097689;24100352;24103514;24104109;24108263;24118076;24133560;24133698;24134517;24137185;24150838;24168092	-;-;-;-;-;-;-;-;-;-;-;-;-;-;-	2495	0	chr6;chr6;chr6;chr6;chr6;chr6;chr6;chr6;chr6;chr6;chr6;chr6;chr6;chr6;chr6	24088283;24090772;24092227;24097580;24100246;24103413;24104014;24108144;24117925;24133512;24133641;24134330;24137049;24150710;24167966	24089102;24090909;24092388;24097689;24100352;24103514;24104109;24108263;24118076;24133560;24133698;24134517;24137185;24150838;24168092	-;-;-;-;-;-;-;-;-;-;-;-;-;-;-	2495	0	chr6;chr6;chr6;chr6;chr6;chr6;chr6;chr6;chr6;chr6;chr6;chr6;chr6;chr6;chr6	24088283;24090772;24092227;24097580;24100246;24103413;24104014;24108144;24117925;24133512;24133641;24134330;24137049;24150710;24167966	24089102;24090909;24092388;24097689;24100352;24103514;24104109;24108263;24118076;24133560;24133698;24134517;24137185;24150838;24168092	-;-;-;-;-;-;-;-;-;-;-;-;-;-;-	2495	0	chr6;chr6;chr6;chr6;chr6;chr6;chr6;chr6;chr6;chr6;chr6;chr6;chr6;chr6;chr6	24088283;24090772;24092227;24097580;24100246;24103413;24104014;24108144;24117925;24133512;24133641;24134330;24137049;24150710;24167966	24089102;24090909;24092388;24097689;24100352;24103514;24104109;24108263;24118076;24133560;24133698;24134517;24137185;24150838;24168092	-;-;-;-;-;-;-;-;-;-;-;-;-;-;-	2495	0	chr6;chr6;chr6;chr6;chr6;chr6;chr6;chr6;chr6;chr6;chr6;chr6;chr6;chr6;chr6	24088283;24090772;24092227;24097580;24100246;24103413;24104014;24108144;24117925;24133512;24133641;24134330;24137049;24150710;24167966	24089102;24090909;24092388;24097689;24100352;24103514;24104109;24108263;24118076;24133560;24133698;24134517;24137185;24150838;24168092	-;-;-;-;-;-;-;-;-;-;-;-;-;-;-	2495	0	chr6;chr6;chr6;chr6;chr6;chr6;chr6;chr6;chr6;chr6;chr6;chr6;chr6;chr6;chr6	24088283;24090772;24092227;24097580;24100246;24103413;24104014;24108144;24117925;24133512;24133641;24134330;24137049;24150710;24167966	24089102;24090909;24092388;24097689;24100352;24103514;24104109;24108263;24118076;24133560;24133698;24134517;24137185;24150838;24168092	-;-;-;-;-;-;-;-;-;-;-;-;-;-;-	2495	0	chr6;chr6;chr6;chr6;chr6;chr6;chr6;chr6;chr6;chr6;chr6;chr6;chr6;chr6;chr6	24088283;24090772;24092227;24097580;24100246;24103413;24104014;24108144;24117925;24133512;24133641;24134330;24137049;24150710;24167966	24089102;24090909;24092388;24097689;24100352;24103514;24104109;24108263;24118076;24133560;24133698;24134517;24137185;24150838;24168092	-;-;-;-;-;-;-;-;-;-;-;-;-;-;-	2495	0	chr6;chr6;chr6;chr6;chr6;chr6;chr6;chr6;chr6;chr6;chr6;chr6;chr6;chr6;chr6	24088283;24090772;24092227;24097580;24100246;24103413;24104014;24108144;24117925;24133512;24133641;24134330;24137049;24150710;24167966	24089102;24090909;24092388;24097689;24100352;24103514;24104109;24108263;24118076;24133560;24133698;24134517;24137185;24150838;24168092	-;-;-;-;-;-;-;-;-;-;-;-;-;-;-	2495	0	chr6;chr6;chr6;chr6;chr6;chr6;chr6;chr6;chr6;chr6;chr6;chr6;chr6;chr6;chr6	24088283;24090772;24092227;24097580;24100246;24103413;24104014;24108144;24117925;24133512;24133641;24134330;24137049;24150710;24167966	24089102;24090909;24092388;24097689;24100352;24103514;24104109;24108263;24118076;24133560;24133698;24134517;24137185;24150838;24168092	-;-;-;-;-;-;-;-;-;-;-;-;-;-;-	2495	1	chr6;chr6;chr6;chr6;chr6;chr6;chr6;chr6;chr6;chr6;chr6;chr6;chr6;chr6;chr6	24088283;24090772;24092227;24097580;24100246;24103413;24104014;24108144;24117925;24133512;24133641;24134330;24137049;24150710;24167966	24089102;24090909;24092388;24097689;24100352;24103514;24104109;24108263;24118076;24133560;24133698;24134517;24137185;24150838;24168092	-;-;-;-;-;-;-;-;-;-;-;-;-;-;-	2495	0	chr6;chr6;chr6;chr6;chr6;chr6;chr6;chr6;chr6;chr6;chr6;chr6;chr6;chr6;chr6	24088283;24090772;24092227;24097580;24100246;24103413;24104014;24108144;24117925;24133512;24133641;24134330;24137049;24150710;24167966	24089102;24090909;24092388;24097689;24100352;24103514;24104109;24108263;24118076;24133560;24133698;24134517;24137185;24150838;24168092	-;-;-;-;-;-;-;-;-;-;-;-;-;-;-	2495	0	chr6;chr6;chr6;chr6;chr6;chr6;chr6;chr6;chr6;chr6;chr6;chr6;chr6;chr6;chr6	24088283;24090772;24092227;24097580;24100246;24103413;24104014;24108144;24117925;24133512;24133641;24134330;24137049;24150710;24167966	24089102;24090909;24092388;24097689;24100352;24103514;24104109;24108263;24118076;24133560;24133698;24134517;24137185;24150838;24168092	-;-;-;-;-;-;-;-;-;-;-;-;-;-;-	2495	0	chr6;chr6;chr6;chr6;chr6;chr6;chr6;chr6;chr6;chr6;chr6;chr6;chr6;chr6;chr6	24088283;24090772;24092227;24097580;24100246;24103413;24104014;24108144;24117925;24133512;24133641;24134330;24137049;24150710;24167966	24089102;24090909;24092388;24097689;24100352;24103514;24104109;24108263;24118076;24133560;24133698;24134517;24137185;24150838;24168092	-;-;-;-;-;-;-;-;-;-;-;-;-;-;-	2495	0	chr6;chr6;chr6;chr6;chr6;chr6;chr6;chr6;chr6;chr6;chr6;chr6;chr6;chr6;chr6	24088283;24090772;24092227;24097580;24100246;24103413;24104014;24108144;24117925;24133512;24133641;24134330;24137049;24150710;24167966	24089102;24090909;24092388;24097689;24100352;24103514;24104109;24108263;24118076;24133560;24133698;24134517;24137185;24150838;24168092	-;-;-;-;-;-;-;-;-;-;-;-;-;-;-	2495	0	chr6;chr6;chr6;chr6;chr6;chr6;chr6;chr6;chr6;chr6;chr6;chr6;chr6;chr6;chr6	24088283;24090772;24092227;24097580;24100246;24103413;24104014;24108144;24117925;24133512;24133641;24134330;24137049;24150710;24167966	24089102;24090909;24092388;24097689;24100352;24103514;24104109;24108263;24118076;24133560;24133698;24134517;24137185;24150838;24168092	-;-;-;-;-;-;-;-;-;-;-;-;-;-;-	2495	0	chr6;chr6;chr6;chr6;chr6;chr6;chr6;chr6;chr6;chr6;chr6;chr6;chr6;chr6;chr6	24088283;24090772;24092227;24097580;24100246;24103413;24104014;24108144;24117925;24133512;24133641;24134330;24137049;24150710;24167966	24089102;24090909;24092388;24097689;24100352;24103514;24104109;24108263;24118076;24133560;24133698;24134517;24137185;24150838;24168092	-;-;-;-;-;-;-;-;-;-;-;-;-;-;-	2495	0	chr6;chr6;chr6;chr6;chr6;chr6;chr6;chr6;chr6;chr6;chr6;chr6;chr6;chr6;chr6	24088283;24090772;24092227;24097580;24100246;24103413;24104014;24108144;24117925;24133512;24133641;24134330;24137049;24150710;24167966	24089102;24090909;24092388;24097689;24100352;24103514;24104109;24108263;24118076;24133560;24133698;24134517;24137185;24150838;24168092	-;-;-;-;-;-;-;-;-;-;-;-;-;-;-	2495	0	chr6;chr6;chr6;chr6;chr6;chr6;chr6;chr6;chr6;chr6;chr6;chr6;chr6;chr6;chr6	24088283;24090772;24092227;24097580;24100246;24103413;24104014;24108144;24117925;24133512;24133641;24134330;24137049;24150710;24167966	24089102;24090909;24092388;24097689;24100352;24103514;24104109;24108263;24118076;24133560;24133698;24134517;24137185;24150838;24168092	-;-;-;-;-;-;-;-;-;-;-;-;-;-;-	2495	0	chr6;chr6;chr6;chr6;chr6;chr6;chr6;chr6;chr6;chr6;chr6;chr6;chr6;chr6;chr6	24088283;24090772;24092227;24097580;24100246;24103413;24104014;24108144;24117925;24133512;24133641;24134330;24137049;24150710;24167966	24089102;24090909;24092388;24097689;24100352;24103514;24104109;24108263;24118076;24133560;24133698;24134517;24137185;24150838;24168092	-;-;-;-;-;-;-;-;-;-;-;-;-;-;-	2495	2	chr6;chr6;chr6;chr6;chr6;chr6;chr6;chr6;chr6;chr6;chr6;chr6;chr6;chr6;chr6	24088283;24090772;24092227;24097580;24100246;24103413;24104014;24108144;24117925;24133512;24133641;24134330;24137049;24150710;24167966	24089102;24090909;24092388;24097689;24100352;24103514;24104109;24108263;24118076;24133560;24133698;24134517;24137185;24150838;24168092	-;-;-;-;-;-;-;-;-;-;-;-;-;-;-	2495	4	chr6;chr6;chr6;chr6;chr6;chr6;chr6;chr6;chr6;chr6;chr6;chr6;chr6;chr6;chr6	24088283;24090772;24092227;24097580;24100246;24103413;24104014;24108144;24117925;24133512;24133641;24134330;24137049;24150710;24167966	24089102;24090909;24092388;24097689;24100352;24103514;24104109;24108263;24118076;24133560;24133698;24134517;24137185;24150838;24168092	-;-;-;-;-;-;-;-;-;-;-;-;-;-;-	2495	0	chr6;chr6;chr6;chr6;chr6;chr6;chr6;chr6;chr6;chr6;chr6;chr6;chr6;chr6;chr6	24088283;24090772;24092227;24097580;24100246;24103413;24104014;24108144;24117925;24133512;24133641;24134330;24137049;24150710;24167966	24089102;24090909;24092388;24097689;24100352;24103514;24104109;24108263;24118076;24133560;24133698;24134517;24137185;24150838;24168092	-;-;-;-;-;-;-;-;-;-;-;-;-;-;-	2495	0	chr6;chr6;chr6;chr6;chr6;chr6;chr6;chr6;chr6;chr6;chr6;chr6;chr6;chr6;chr6	24088283;24090772;24092227;24097580;24100246;24103413;24104014;24108144;24117925;24133512;24133641;24134330;24137049;24150710;24167966	24089102;24090909;24092388;24097689;24100352;24103514;24104109;24108263;24118076;24133560;24133698;24134517;24137185;24150838;24168092	-;-;-;-;-;-;-;-;-;-;-;-;-;-;-	2495	1	chr6;chr6;chr6;chr6;chr6;chr6;chr6;chr6;chr6;chr6;chr6;chr6;chr6;chr6;chr6	24088283;24090772;24092227;24097580;24100246;24103413;24104014;24108144;24117925;24133512;24133641;24134330;24137049;24150710;24167966	24089102;24090909;24092388;24097689;24100352;24103514;24104109;24108263;24118076;24133560;24133698;24134517;24137185;24150838;24168092	-;-;-;-;-;-;-;-;-;-;-;-;-;-;-	2495	0	chr6;chr6;chr6;chr6;chr6;chr6;chr6;chr6;chr6;chr6;chr6;chr6;chr6;chr6;chr6	24088283;24090772;24092227;24097580;24100246;24103413;24104014;24108144;24117925;24133512;24133641;24134330;24137049;24150710;24167966	24089102;24090909;24092388;24097689;24100352;24103514;24104109;24108263;24118076;24133560;24133698;24134517;24137185;24150838;24168092	-;-;-;-;-;-;-;-;-;-;-;-;-;-;-	2495	0	chr6;chr6;chr6;chr6;chr6;chr6;chr6;chr6;chr6;chr6;chr6;chr6;chr6;chr6;chr6	24088283;24090772;24092227;24097580;24100246;24103413;24104014;24108144;24117925;24133512;24133641;24134330;24137049;24150710;24167966	24089102;24090909;24092388;24097689;24100352;24103514;24104109;24108263;24118076;24133560;24133698;24134517;24137185;24150838;24168092	-;-;-;-;-;-;-;-;-;-;-;-;-;-;-	2495	0
Ublcp1	chr11;chr11;chr11;chr11;chr11;chr11;chr11;chr11;chr11;chr11;chr11	44454571;44456364;44458205;44460721;44461319;44463658;44465365;44465558;44465996;44466815;44470428	44455615;44456491;44458321;44460819;44461356;44463756;44465480;44465643;44466087;44467011;44470548	-;-;-;-;-;-;-;-;-;-;-	2138	475	chr11;chr11;chr11;chr11;chr11;chr11;chr11;chr11;chr11;chr11;chr11	44454571;44456364;44458205;44460721;44461319;44463658;44465365;44465558;44465996;44466815;44470428	44455615;44456491;44458321;44460819;44461356;44463756;44465480;44465643;44466087;44467011;44470548	-;-;-;-;-;-;-;-;-;-;-	2138	416	chr11;chr11;chr11;chr11;chr11;chr11;chr11;chr11;chr11;chr11;chr11	44454571;44456364;44458205;44460721;44461319;44463658;44465365;44465558;44465996;44466815;44470428	44455615;44456491;44458321;44460819;44461356;44463756;44465480;44465643;44466087;44467011;44470548	-;-;-;-;-;-;-;-;-;-;-	2138	413	chr11;chr11;chr11;chr11;chr11;chr11;chr11;chr11;chr11;chr11;chr11	44454571;44456364;44458205;44460721;44461319;44463658;44465365;44465558;44465996;44466815;44470428	44455615;44456491;44458321;44460819;44461356;44463756;44465480;44465643;44466087;44467011;44470548	-;-;-;-;-;-;-;-;-;-;-	2138	388	chr11;chr11;chr11;chr11;chr11;chr11;chr11;chr11;chr11;chr11;chr11	44454571;44456364;44458205;44460721;44461319;44463658;44465365;44465558;44465996;44466815;44470428	44455615;44456491;44458321;44460819;44461356;44463756;44465480;44465643;44466087;44467011;44470548	-;-;-;-;-;-;-;-;-;-;-	2138	462	chr11;chr11;chr11;chr11;chr11;chr11;chr11;chr11;chr11;chr11;chr11	44454571;44456364;44458205;44460721;44461319;44463658;44465365;44465558;44465996;44466815;44470428	44455615;44456491;44458321;44460819;44461356;44463756;44465480;44465643;44466087;44467011;44470548	-;-;-;-;-;-;-;-;-;-;-	2138	433	chr11;chr11;chr11;chr11;chr11;chr11;chr11;chr11;chr11;chr11;chr11	44454571;44456364;44458205;44460721;44461319;44463658;44465365;44465558;44465996;44466815;44470428	44455615;44456491;44458321;44460819;44461356;44463756;44465480;44465643;44466087;44467011;44470548	-;-;-;-;-;-;-;-;-;-;-	2138	446	chr11;chr11;chr11;chr11;chr11;chr11;chr11;chr11;chr11;chr11;chr11	44454571;44456364;44458205;44460721;44461319;44463658;44465365;44465558;44465996;44466815;44470428	44455615;44456491;44458321;44460819;44461356;44463756;44465480;44465643;44466087;44467011;44470548	-;-;-;-;-;-;-;-;-;-;-	2138	404	chr11;chr11;chr11;chr11;chr11;chr11;chr11;chr11;chr11;chr11;chr11	44454571;44456364;44458205;44460721;44461319;44463658;44465365;44465558;44465996;44466815;44470428	44455615;44456491;44458321;44460819;44461356;44463756;44465480;44465643;44466087;44467011;44470548	-;-;-;-;-;-;-;-;-;-;-	2138	479	chr11;chr11;chr11;chr11;chr11;chr11;chr11;chr11;chr11;chr11;chr11	44454571;44456364;44458205;44460721;44461319;44463658;44465365;44465558;44465996;44466815;44470428	44455615;44456491;44458321;44460819;44461356;44463756;44465480;44465643;44466087;44467011;44470548	-;-;-;-;-;-;-;-;-;-;-	2138	483	chr11;chr11;chr11;chr11;chr11;chr11;chr11;chr11;chr11;chr11;chr11	44454571;44456364;44458205;44460721;44461319;44463658;44465365;44465558;44465996;44466815;44470428	44455615;44456491;44458321;44460819;44461356;44463756;44465480;44465643;44466087;44467011;44470548	-;-;-;-;-;-;-;-;-;-;-	2138	508	chr11;chr11;chr11;chr11;chr11;chr11;chr11;chr11;chr11;chr11;chr11	44454571;44456364;44458205;44460721;44461319;44463658;44465365;44465558;44465996;44466815;44470428	44455615;44456491;44458321;44460819;44461356;44463756;44465480;44465643;44466087;44467011;44470548	-;-;-;-;-;-;-;-;-;-;-	2138	501	chr11;chr11;chr11;chr11;chr11;chr11;chr11;chr11;chr11;chr11;chr11	44454571;44456364;44458205;44460721;44461319;44463658;44465365;44465558;44465996;44466815;44470428	44455615;44456491;44458321;44460819;44461356;44463756;44465480;44465643;44466087;44467011;44470548	-;-;-;-;-;-;-;-;-;-;-	2138	373	chr11;chr11;chr11;chr11;chr11;chr11;chr11;chr11;chr11;chr11;chr11	44454571;44456364;44458205;44460721;44461319;44463658;44465365;44465558;44465996;44466815;44470428	44455615;44456491;44458321;44460819;44461356;44463756;44465480;44465643;44466087;44467011;44470548	-;-;-;-;-;-;-;-;-;-;-	2138	552	chr11;chr11;chr11;chr11;chr11;chr11;chr11;chr11;chr11;chr11;chr11	44454571;44456364;44458205;44460721;44461319;44463658;44465365;44465558;44465996;44466815;44470428	44455615;44456491;44458321;44460819;44461356;44463756;44465480;44465643;44466087;44467011;44470548	-;-;-;-;-;-;-;-;-;-;-	2138	397	chr11;chr11;chr11;chr11;chr11;chr11;chr11;chr11;chr11;chr11;chr11	44454571;44456364;44458205;44460721;44461319;44463658;44465365;44465558;44465996;44466815;44470428	44455615;44456491;44458321;44460819;44461356;44463756;44465480;44465643;44466087;44467011;44470548	-;-;-;-;-;-;-;-;-;-;-	2138	303	chr11;chr11;chr11;chr11;chr11;chr11;chr11;chr11;chr11;chr11;chr11	44454571;44456364;44458205;44460721;44461319;44463658;44465365;44465558;44465996;44466815;44470428	44455615;44456491;44458321;44460819;44461356;44463756;44465480;44465643;44466087;44467011;44470548	-;-;-;-;-;-;-;-;-;-;-	2138	336	chr11;chr11;chr11;chr11;chr11;chr11;chr11;chr11;chr11;chr11;chr11	44454571;44456364;44458205;44460721;44461319;44463658;44465365;44465558;44465996;44466815;44470428	44455615;44456491;44458321;44460819;44461356;44463756;44465480;44465643;44466087;44467011;44470548	-;-;-;-;-;-;-;-;-;-;-	2138	390	chr11;chr11;chr11;chr11;chr11;chr11;chr11;chr11;chr11;chr11;chr11	44454571;44456364;44458205;44460721;44461319;44463658;44465365;44465558;44465996;44466815;44470428	44455615;44456491;44458321;44460819;44461356;44463756;44465480;44465643;44466087;44467011;44470548	-;-;-;-;-;-;-;-;-;-;-	2138	332	chr11;chr11;chr11;chr11;chr11;chr11;chr11;chr11;chr11;chr11;chr11	44454571;44456364;44458205;44460721;44461319;44463658;44465365;44465558;44465996;44466815;44470428	44455615;44456491;44458321;44460819;44461356;44463756;44465480;44465643;44466087;44467011;44470548	-;-;-;-;-;-;-;-;-;-;-	2138	249	chr11;chr11;chr11;chr11;chr11;chr11;chr11;chr11;chr11;chr11;chr11	44454571;44456364;44458205;44460721;44461319;44463658;44465365;44465558;44465996;44466815;44470428	44455615;44456491;44458321;44460819;44461356;44463756;44465480;44465643;44466087;44467011;44470548	-;-;-;-;-;-;-;-;-;-;-	2138	495	chr11;chr11;chr11;chr11;chr11;chr11;chr11;chr11;chr11;chr11;chr11	44454571;44456364;44458205;44460721;44461319;44463658;44465365;44465558;44465996;44466815;44470428	44455615;44456491;44458321;44460819;44461356;44463756;44465480;44465643;44466087;44467011;44470548	-;-;-;-;-;-;-;-;-;-;-	2138	519	chr11;chr11;chr11;chr11;chr11;chr11;chr11;chr11;chr11;chr11;chr11	44454571;44456364;44458205;44460721;44461319;44463658;44465365;44465558;44465996;44466815;44470428	44455615;44456491;44458321;44460819;44461356;44463756;44465480;44465643;44466087;44467011;44470548	-;-;-;-;-;-;-;-;-;-;-	2138	446	chr11;chr11;chr11;chr11;chr11;chr11;chr11;chr11;chr11;chr11;chr11	44454571;44456364;44458205;44460721;44461319;44463658;44465365;44465558;44465996;44466815;44470428	44455615;44456491;44458321;44460819;44461356;44463756;44465480;44465643;44466087;44467011;44470548	-;-;-;-;-;-;-;-;-;-;-	2138	479	chr11;chr11;chr11;chr11;chr11;chr11;chr11;chr11;chr11;chr11;chr11	44454571;44456364;44458205;44460721;44461319;44463658;44465365;44465558;44465996;44466815;44470428	44455615;44456491;44458321;44460819;44461356;44463756;44465480;44465643;44466087;44467011;44470548	-;-;-;-;-;-;-;-;-;-;-	2138	526	chr11;chr11;chr11;chr11;chr11;chr11;chr11;chr11;chr11;chr11;chr11	44454571;44456364;44458205;44460721;44461319;44463658;44465365;44465558;44465996;44466815;44470428	44455615;44456491;44458321;44460819;44461356;44463756;44465480;44465643;44466087;44467011;44470548	-;-;-;-;-;-;-;-;-;-;-	2138	612
Zbtb6	chr2;chr2	37425500;37430809	37429923;37430919	-;-	4535	460	chr2;chr2	37425500;37430809	37429923;37430919	-;-	4535	425	chr2;chr2	37425500;37430809	37429923;37430919	-;-	4535	581	chr2;chr2	37425500;37430809	37429923;37430919	-;-	4535	581	chr2;chr2	37425500;37430809	37429923;37430919	-;-	4535	559	chr2;chr2	37425500;37430809	37429923;37430919	-;-	4535	522	chr2;chr2	37425500;37430809	37429923;37430919	-;-	4535	576	chr2;chr2	37425500;37430809	37429923;37430919	-;-	4535	506	chr2;chr2	37425500;37430809	37429923;37430919	-;-	4535	560	chr2;chr2	37425500;37430809	37429923;37430919	-;-	4535	680	chr2;chr2	37425500;37430809	37429923;37430919	-;-	4535	724	chr2;chr2	37425500;37430809	37429923;37430919	-;-	4535	662	chr2;chr2	37425500;37430809	37429923;37430919	-;-	4535	430	chr2;chr2	37425500;37430809	37429923;37430919	-;-	4535	597	chr2;chr2	37425500;37430809	37429923;37430919	-;-	4535	813	chr2;chr2	37425500;37430809	37429923;37430919	-;-	4535	524	chr2;chr2	37425500;37430809	37429923;37430919	-;-	4535	738	chr2;chr2	37425500;37430809	37429923;37430919	-;-	4535	760	chr2;chr2	37425500;37430809	37429923;37430919	-;-	4535	678	chr2;chr2	37425500;37430809	37429923;37430919	-;-	4535	582	chr2;chr2	37425500;37430809	37429923;37430919	-;-	4535	876	chr2;chr2	37425500;37430809	37429923;37430919	-;-	4535	1095	chr2;chr2	37425500;37430809	37429923;37430919	-;-	4535	753	chr2;chr2	37425500;37430809	37429923;37430919	-;-	4535	840	chr2;chr2	37425500;37430809	37429923;37430919	-;-	4535	1048	chr2;chr2	37425500;37430809	37429923;37430919	-;-	4535	1130
Tbc1d13	chr2;chr2;chr2;chr2;chr2;chr2;chr2;chr2;chr2;chr2;chr2;chr2	30133746;30134797;30136673;30137121;30137282;30140475;30142262;30146652;30147362;30148623;30148931;30149700	30133912;30134870;30136713;30137182;30137381;30140557;30142421;30146862;30147525;30148783;30148988;30152014	+;+;+;+;+;+;+;+;+;+;+;+	3596	1807	chr2;chr2;chr2;chr2;chr2;chr2;chr2;chr2;chr2;chr2;chr2;chr2	30133746;30134797;30136673;30137121;30137282;30140475;30142262;30146652;30147362;30148623;30148931;30149700	30133912;30134870;30136713;30137182;30137381;30140557;30142421;30146862;30147525;30148783;30148988;30152014	+;+;+;+;+;+;+;+;+;+;+;+	3596	1632	chr2;chr2;chr2;chr2;chr2;chr2;chr2;chr2;chr2;chr2;chr2;chr2	30133746;30134797;30136673;30137121;30137282;30140475;30142262;30146652;30147362;30148623;30148931;30149700	30133912;30134870;30136713;30137182;30137381;30140557;30142421;30146862;30147525;30148783;30148988;30152014	+;+;+;+;+;+;+;+;+;+;+;+	3596	1908	chr2;chr2;chr2;chr2;chr2;chr2;chr2;chr2;chr2;chr2;chr2;chr2	30133746;30134797;30136673;30137121;30137282;30140475;30142262;30146652;30147362;30148623;30148931;30149700	30133912;30134870;30136713;30137182;30137381;30140557;30142421;30146862;30147525;30148783;30148988;30152014	+;+;+;+;+;+;+;+;+;+;+;+	3596	1715	chr2;chr2;chr2;chr2;chr2;chr2;chr2;chr2;chr2;chr2;chr2;chr2	30133746;30134797;30136673;30137121;30137282;30140475;30142262;30146652;30147362;30148623;30148931;30149700	30133912;30134870;30136713;30137182;30137381;30140557;30142421;30146862;30147525;30148783;30148988;30152014	+;+;+;+;+;+;+;+;+;+;+;+	3596	2171	chr2;chr2;chr2;chr2;chr2;chr2;chr2;chr2;chr2;chr2;chr2;chr2	30133746;30134797;30136673;30137121;30137282;30140475;30142262;30146652;30147362;30148623;30148931;30149700	30133912;30134870;30136713;30137182;30137381;30140557;30142421;30146862;30147525;30148783;30148988;30152014	+;+;+;+;+;+;+;+;+;+;+;+	3596	2202	chr2;chr2;chr2;chr2;chr2;chr2;chr2;chr2;chr2;chr2;chr2;chr2	30133746;30134797;30136673;30137121;30137282;30140475;30142262;30146652;30147362;30148623;30148931;30149700	30133912;30134870;30136713;30137182;30137381;30140557;30142421;30146862;30147525;30148783;30148988;30152014	+;+;+;+;+;+;+;+;+;+;+;+	3596	2344	chr2;chr2;chr2;chr2;chr2;chr2;chr2;chr2;chr2;chr2;chr2;chr2	30133746;30134797;30136673;30137121;30137282;30140475;30142262;30146652;30147362;30148623;30148931;30149700	30133912;30134870;30136713;30137182;30137381;30140557;30142421;30146862;30147525;30148783;30148988;30152014	+;+;+;+;+;+;+;+;+;+;+;+	3596	2110	chr2;chr2;chr2;chr2;chr2;chr2;chr2;chr2;chr2;chr2;chr2;chr2	30133746;30134797;30136673;30137121;30137282;30140475;30142262;30146652;30147362;30148623;30148931;30149700	30133912;30134870;30136713;30137182;30137381;30140557;30142421;30146862;30147525;30148783;30148988;30152014	+;+;+;+;+;+;+;+;+;+;+;+	3596	2123	chr2;chr2;chr2;chr2;chr2;chr2;chr2;chr2;chr2;chr2;chr2;chr2	30133746;30134797;30136673;30137121;30137282;30140475;30142262;30146652;30147362;30148623;30148931;30149700	30133912;30134870;30136713;30137182;30137381;30140557;30142421;30146862;30147525;30148783;30148988;30152014	+;+;+;+;+;+;+;+;+;+;+;+	3596	2342	chr2;chr2;chr2;chr2;chr2;chr2;chr2;chr2;chr2;chr2;chr2;chr2	30133746;30134797;30136673;30137121;30137282;30140475;30142262;30146652;30147362;30148623;30148931;30149700	30133912;30134870;30136713;30137182;30137381;30140557;30142421;30146862;30147525;30148783;30148988;30152014	+;+;+;+;+;+;+;+;+;+;+;+	3596	2636	chr2;chr2;chr2;chr2;chr2;chr2;chr2;chr2;chr2;chr2;chr2;chr2	30133746;30134797;30136673;30137121;30137282;30140475;30142262;30146652;30147362;30148623;30148931;30149700	30133912;30134870;30136713;30137182;30137381;30140557;30142421;30146862;30147525;30148783;30148988;30152014	+;+;+;+;+;+;+;+;+;+;+;+	3596	2408	chr2;chr2;chr2;chr2;chr2;chr2;chr2;chr2;chr2;chr2;chr2;chr2	30133746;30134797;30136673;30137121;30137282;30140475;30142262;30146652;30147362;30148623;30148931;30149700	30133912;30134870;30136713;30137182;30137381;30140557;30142421;30146862;30147525;30148783;30148988;30152014	+;+;+;+;+;+;+;+;+;+;+;+	3596	1741	chr2;chr2;chr2;chr2;chr2;chr2;chr2;chr2;chr2;chr2;chr2;chr2	30133746;30134797;30136673;30137121;30137282;30140475;30142262;30146652;30147362;30148623;30148931;30149700	30133912;30134870;30136713;30137182;30137381;30140557;30142421;30146862;30147525;30148783;30148988;30152014	+;+;+;+;+;+;+;+;+;+;+;+	3596	2562	chr2;chr2;chr2;chr2;chr2;chr2;chr2;chr2;chr2;chr2;chr2;chr2	30133746;30134797;30136673;30137121;30137282;30140475;30142262;30146652;30147362;30148623;30148931;30149700	30133912;30134870;30136713;30137182;30137381;30140557;30142421;30146862;30147525;30148783;30148988;30152014	+;+;+;+;+;+;+;+;+;+;+;+	3596	1028	chr2;chr2;chr2;chr2;chr2;chr2;chr2;chr2;chr2;chr2;chr2;chr2	30133746;30134797;30136673;30137121;30137282;30140475;30142262;30146652;30147362;30148623;30148931;30149700	30133912;30134870;30136713;30137182;30137381;30140557;30142421;30146862;30147525;30148783;30148988;30152014	+;+;+;+;+;+;+;+;+;+;+;+	3596	724	chr2;chr2;chr2;chr2;chr2;chr2;chr2;chr2;chr2;chr2;chr2;chr2	30133746;30134797;30136673;30137121;30137282;30140475;30142262;30146652;30147362;30148623;30148931;30149700	30133912;30134870;30136713;30137182;30137381;30140557;30142421;30146862;30147525;30148783;30148988;30152014	+;+;+;+;+;+;+;+;+;+;+;+	3596	847	chr2;chr2;chr2;chr2;chr2;chr2;chr2;chr2;chr2;chr2;chr2;chr2	30133746;30134797;30136673;30137121;30137282;30140475;30142262;30146652;30147362;30148623;30148931;30149700	30133912;30134870;30136713;30137182;30137381;30140557;30142421;30146862;30147525;30148783;30148988;30152014	+;+;+;+;+;+;+;+;+;+;+;+	3596	776	chr2;chr2;chr2;chr2;chr2;chr2;chr2;chr2;chr2;chr2;chr2;chr2	30133746;30134797;30136673;30137121;30137282;30140475;30142262;30146652;30147362;30148623;30148931;30149700	30133912;30134870;30136713;30137182;30137381;30140557;30142421;30146862;30147525;30148783;30148988;30152014	+;+;+;+;+;+;+;+;+;+;+;+	3596	802	chr2;chr2;chr2;chr2;chr2;chr2;chr2;chr2;chr2;chr2;chr2;chr2	30133746;30134797;30136673;30137121;30137282;30140475;30142262;30146652;30147362;30148623;30148931;30149700	30133912;30134870;30136713;30137182;30137381;30140557;30142421;30146862;30147525;30148783;30148988;30152014	+;+;+;+;+;+;+;+;+;+;+;+	3596	671	chr2;chr2;chr2;chr2;chr2;chr2;chr2;chr2;chr2;chr2;chr2;chr2	30133746;30134797;30136673;30137121;30137282;30140475;30142262;30146652;30147362;30148623;30148931;30149700	30133912;30134870;30136713;30137182;30137381;30140557;30142421;30146862;30147525;30148783;30148988;30152014	+;+;+;+;+;+;+;+;+;+;+;+	3596	1080	chr2;chr2;chr2;chr2;chr2;chr2;chr2;chr2;chr2;chr2;chr2;chr2	30133746;30134797;30136673;30137121;30137282;30140475;30142262;30146652;30147362;30148623;30148931;30149700	30133912;30134870;30136713;30137182;30137381;30140557;30142421;30146862;30147525;30148783;30148988;30152014	+;+;+;+;+;+;+;+;+;+;+;+	3596	1158	chr2;chr2;chr2;chr2;chr2;chr2;chr2;chr2;chr2;chr2;chr2;chr2	30133746;30134797;30136673;30137121;30137282;30140475;30142262;30146652;30147362;30148623;30148931;30149700	30133912;30134870;30136713;30137182;30137381;30140557;30142421;30146862;30147525;30148783;30148988;30152014	+;+;+;+;+;+;+;+;+;+;+;+	3596	903	chr2;chr2;chr2;chr2;chr2;chr2;chr2;chr2;chr2;chr2;chr2;chr2	30133746;30134797;30136673;30137121;30137282;30140475;30142262;30146652;30147362;30148623;30148931;30149700	30133912;30134870;30136713;30137182;30137381;30140557;30142421;30146862;30147525;30148783;30148988;30152014	+;+;+;+;+;+;+;+;+;+;+;+	3596	948	chr2;chr2;chr2;chr2;chr2;chr2;chr2;chr2;chr2;chr2;chr2;chr2	30133746;30134797;30136673;30137121;30137282;30140475;30142262;30146652;30147362;30148623;30148931;30149700	30133912;30134870;30136713;30137182;30137381;30140557;30142421;30146862;30147525;30148783;30148988;30152014	+;+;+;+;+;+;+;+;+;+;+;+	3596	1139	chr2;chr2;chr2;chr2;chr2;chr2;chr2;chr2;chr2;chr2;chr2;chr2	30133746;30134797;30136673;30137121;30137282;30140475;30142262;30146652;30147362;30148623;30148931;30149700	30133912;30134870;30136713;30137182;30137381;30140557;30142421;30146862;30147525;30148783;30148988;30152014	+;+;+;+;+;+;+;+;+;+;+;+	3596	1223
AW209491	chr13;chr13;chr13;chr13	14630245;14630258;14636300;14636300	14630284;14630364;14638202;14638202	+;+;+;+	2023	448	chr13;chr13;chr13;chr13	14630245;14630258;14636300;14636300	14630284;14630364;14638202;14638202	+;+;+;+	2023	346	chr13;chr13;chr13;chr13	14630245;14630258;14636300;14636300	14630284;14630364;14638202;14638202	+;+;+;+	2023	474	chr13;chr13;chr13;chr13	14630245;14630258;14636300;14636300	14630284;14630364;14638202;14638202	+;+;+;+	2023	529	chr13;chr13;chr13;chr13	14630245;14630258;14636300;14636300	14630284;14630364;14638202;14638202	+;+;+;+	2023	394	chr13;chr13;chr13;chr13	14630245;14630258;14636300;14636300	14630284;14630364;14638202;14638202	+;+;+;+	2023	431	chr13;chr13;chr13;chr13	14630245;14630258;14636300;14636300	14630284;14630364;14638202;14638202	+;+;+;+	2023	492	chr13;chr13;chr13;chr13	14630245;14630258;14636300;14636300	14630284;14630364;14638202;14638202	+;+;+;+	2023	382	chr13;chr13;chr13;chr13	14630245;14630258;14636300;14636300	14630284;14630364;14638202;14638202	+;+;+;+	2023	467	chr13;chr13;chr13;chr13	14630245;14630258;14636300;14636300	14630284;14630364;14638202;14638202	+;+;+;+	2023	489	chr13;chr13;chr13;chr13	14630245;14630258;14636300;14636300	14630284;14630364;14638202;14638202	+;+;+;+	2023	526	chr13;chr13;chr13;chr13	14630245;14630258;14636300;14636300	14630284;14630364;14638202;14638202	+;+;+;+	2023	509	chr13;chr13;chr13;chr13	14630245;14630258;14636300;14636300	14630284;14630364;14638202;14638202	+;+;+;+	2023	380	chr13;chr13;chr13;chr13	14630245;14630258;14636300;14636300	14630284;14630364;14638202;14638202	+;+;+;+	2023	538	chr13;chr13;chr13;chr13	14630245;14630258;14636300;14636300	14630284;14630364;14638202;14638202	+;+;+;+	2023	289	chr13;chr13;chr13;chr13	14630245;14630258;14636300;14636300	14630284;14630364;14638202;14638202	+;+;+;+	2023	232	chr13;chr13;chr13;chr13	14630245;14630258;14636300;14636300	14630284;14630364;14638202;14638202	+;+;+;+	2023	296	chr13;chr13;chr13;chr13	14630245;14630258;14636300;14636300	14630284;14630364;14638202;14638202	+;+;+;+	2023	249	chr13;chr13;chr13;chr13	14630245;14630258;14636300;14636300	14630284;14630364;14638202;14638202	+;+;+;+	2023	289	chr13;chr13;chr13;chr13	14630245;14630258;14636300;14636300	14630284;14630364;14638202;14638202	+;+;+;+	2023	226	chr13;chr13;chr13;chr13	14630245;14630258;14636300;14636300	14630284;14630364;14638202;14638202	+;+;+;+	2023	314	chr13;chr13;chr13;chr13	14630245;14630258;14636300;14636300	14630284;14630364;14638202;14638202	+;+;+;+	2023	313	chr13;chr13;chr13;chr13	14630245;14630258;14636300;14636300	14630284;14630364;14638202;14638202	+;+;+;+	2023	262	chr13;chr13;chr13;chr13	14630245;14630258;14636300;14636300	14630284;14630364;14638202;14638202	+;+;+;+	2023	279	chr13;chr13;chr13;chr13	14630245;14630258;14636300;14636300	14630284;14630364;14638202;14638202	+;+;+;+	2023	366	chr13;chr13;chr13;chr13	14630245;14630258;14636300;14636300	14630284;14630364;14638202;14638202	+;+;+;+	2023	371
She	chr3;chr3;chr3;chr3;chr3;chr3	89831370;89834144;89849368;89851609;89852367;89854531	89832103;89834270;89849673;89851750;89852486;89858846	+;+;+;+;+;+	5745	433	chr3;chr3;chr3;chr3;chr3;chr3	89831370;89834144;89849368;89851609;89852367;89854531	89832103;89834270;89849673;89851750;89852486;89858846	+;+;+;+;+;+	5745	379	chr3;chr3;chr3;chr3;chr3;chr3	89831370;89834144;89849368;89851609;89852367;89854531	89832103;89834270;89849673;89851750;89852486;89858846	+;+;+;+;+;+	5745	286	chr3;chr3;chr3;chr3;chr3;chr3	89831370;89834144;89849368;89851609;89852367;89854531	89832103;89834270;89849673;89851750;89852486;89858846	+;+;+;+;+;+	5745	306	chr3;chr3;chr3;chr3;chr3;chr3	89831370;89834144;89849368;89851609;89852367;89854531	89832103;89834270;89849673;89851750;89852486;89858846	+;+;+;+;+;+	5745	237	chr3;chr3;chr3;chr3;chr3;chr3	89831370;89834144;89849368;89851609;89852367;89854531	89832103;89834270;89849673;89851750;89852486;89858846	+;+;+;+;+;+	5745	215	chr3;chr3;chr3;chr3;chr3;chr3	89831370;89834144;89849368;89851609;89852367;89854531	89832103;89834270;89849673;89851750;89852486;89858846	+;+;+;+;+;+	5745	315	chr3;chr3;chr3;chr3;chr3;chr3	89831370;89834144;89849368;89851609;89852367;89854531	89832103;89834270;89849673;89851750;89852486;89858846	+;+;+;+;+;+	5745	242	chr3;chr3;chr3;chr3;chr3;chr3	89831370;89834144;89849368;89851609;89852367;89854531	89832103;89834270;89849673;89851750;89852486;89858846	+;+;+;+;+;+	5745	205	chr3;chr3;chr3;chr3;chr3;chr3	89831370;89834144;89849368;89851609;89852367;89854531	89832103;89834270;89849673;89851750;89852486;89858846	+;+;+;+;+;+	5745	188	chr3;chr3;chr3;chr3;chr3;chr3	89831370;89834144;89849368;89851609;89852367;89854531	89832103;89834270;89849673;89851750;89852486;89858846	+;+;+;+;+;+	5745	316	chr3;chr3;chr3;chr3;chr3;chr3	89831370;89834144;89849368;89851609;89852367;89854531	89832103;89834270;89849673;89851750;89852486;89858846	+;+;+;+;+;+	5745	295	chr3;chr3;chr3;chr3;chr3;chr3	89831370;89834144;89849368;89851609;89852367;89854531	89832103;89834270;89849673;89851750;89852486;89858846	+;+;+;+;+;+	5745	491	chr3;chr3;chr3;chr3;chr3;chr3	89831370;89834144;89849368;89851609;89852367;89854531	89832103;89834270;89849673;89851750;89852486;89858846	+;+;+;+;+;+	5745	658	chr3;chr3;chr3;chr3;chr3;chr3	89831370;89834144;89849368;89851609;89852367;89854531	89832103;89834270;89849673;89851750;89852486;89858846	+;+;+;+;+;+	5745	168	chr3;chr3;chr3;chr3;chr3;chr3	89831370;89834144;89849368;89851609;89852367;89854531	89832103;89834270;89849673;89851750;89852486;89858846	+;+;+;+;+;+	5745	139	chr3;chr3;chr3;chr3;chr3;chr3	89831370;89834144;89849368;89851609;89852367;89854531	89832103;89834270;89849673;89851750;89852486;89858846	+;+;+;+;+;+	5745	145	chr3;chr3;chr3;chr3;chr3;chr3	89831370;89834144;89849368;89851609;89852367;89854531	89832103;89834270;89849673;89851750;89852486;89858846	+;+;+;+;+;+	5745	103	chr3;chr3;chr3;chr3;chr3;chr3	89831370;89834144;89849368;89851609;89852367;89854531	89832103;89834270;89849673;89851750;89852486;89858846	+;+;+;+;+;+	5745	206	chr3;chr3;chr3;chr3;chr3;chr3	89831370;89834144;89849368;89851609;89852367;89854531	89832103;89834270;89849673;89851750;89852486;89858846	+;+;+;+;+;+	5745	204	chr3;chr3;chr3;chr3;chr3;chr3	89831370;89834144;89849368;89851609;89852367;89854531	89832103;89834270;89849673;89851750;89852486;89858846	+;+;+;+;+;+	5745	311	chr3;chr3;chr3;chr3;chr3;chr3	89831370;89834144;89849368;89851609;89852367;89854531	89832103;89834270;89849673;89851750;89852486;89858846	+;+;+;+;+;+	5745	264	chr3;chr3;chr3;chr3;chr3;chr3	89831370;89834144;89849368;89851609;89852367;89854531	89832103;89834270;89849673;89851750;89852486;89858846	+;+;+;+;+;+	5745	55	chr3;chr3;chr3;chr3;chr3;chr3	89831370;89834144;89849368;89851609;89852367;89854531	89832103;89834270;89849673;89851750;89852486;89858846	+;+;+;+;+;+	5745	75	chr3;chr3;chr3;chr3;chr3;chr3	89831370;89834144;89849368;89851609;89852367;89854531	89832103;89834270;89849673;89851750;89852486;89858846	+;+;+;+;+;+	5745	21	chr3;chr3;chr3;chr3;chr3;chr3	89831370;89834144;89849368;89851609;89852367;89854531	89832103;89834270;89849673;89851750;89852486;89858846	+;+;+;+;+;+	5745	21
Fbxl14	chr6	119479668	119483886	+	4219	1095	chr6	119479668	119483886	+	4219	1041	chr6	119479668	119483886	+	4219	1122	chr6	119479668	119483886	+	4219	1009	chr6	119479668	119483886	+	4219	1022	chr6	119479668	119483886	+	4219	1083	chr6	119479668	119483886	+	4219	1086	chr6	119479668	119483886	+	4219	870	chr6	119479668	119483886	+	4219	1468	chr6	119479668	119483886	+	4219	1563	chr6	119479668	119483886	+	4219	1823	chr6	119479668	119483886	+	4219	1597	chr6	119479668	119483886	+	4219	935	chr6	119479668	119483886	+	4219	1490	chr6	119479668	119483886	+	4219	1100	chr6	119479668	119483886	+	4219	732	chr6	119479668	119483886	+	4219	1064	chr6	119479668	119483886	+	4219	1169	chr6	119479668	119483886	+	4219	964	chr6	119479668	119483886	+	4219	751	chr6	119479668	119483886	+	4219	1385	chr6	119479668	119483886	+	4219	1594	chr6	119479668	119483886	+	4219	1613	chr6	119479668	119483886	+	4219	1715	chr6	119479668	119483886	+	4219	2166	chr6	119479668	119483886	+	4219	2451
Ttc22	chr4;chr4;chr4;chr4;chr4;chr4;chr4	106622449;106634169;106634414;106635897;106636703;106638471;106638928	106623117;106634224;106634529;106636015;106636864;106638623;106640190	+;+;+;+;+;+;+	2538	6	chr4;chr4;chr4;chr4;chr4;chr4;chr4	106622449;106634169;106634414;106635897;106636703;106638471;106638928	106623117;106634224;106634529;106636015;106636864;106638623;106640190	+;+;+;+;+;+;+	2538	2	chr4;chr4;chr4;chr4;chr4;chr4;chr4	106622449;106634169;106634414;106635897;106636703;106638471;106638928	106623117;106634224;106634529;106636015;106636864;106638623;106640190	+;+;+;+;+;+;+	2538	0	chr4;chr4;chr4;chr4;chr4;chr4;chr4	106622449;106634169;106634414;106635897;106636703;106638471;106638928	106623117;106634224;106634529;106636015;106636864;106638623;106640190	+;+;+;+;+;+;+	2538	3	chr4;chr4;chr4;chr4;chr4;chr4;chr4	106622449;106634169;106634414;106635897;106636703;106638471;106638928	106623117;106634224;106634529;106636015;106636864;106638623;106640190	+;+;+;+;+;+;+	2538	0	chr4;chr4;chr4;chr4;chr4;chr4;chr4	106622449;106634169;106634414;106635897;106636703;106638471;106638928	106623117;106634224;106634529;106636015;106636864;106638623;106640190	+;+;+;+;+;+;+	2538	0	chr4;chr4;chr4;chr4;chr4;chr4;chr4	106622449;106634169;106634414;106635897;106636703;106638471;106638928	106623117;106634224;106634529;106636015;106636864;106638623;106640190	+;+;+;+;+;+;+	2538	1	chr4;chr4;chr4;chr4;chr4;chr4;chr4	106622449;106634169;106634414;106635897;106636703;106638471;106638928	106623117;106634224;106634529;106636015;106636864;106638623;106640190	+;+;+;+;+;+;+	2538	2	chr4;chr4;chr4;chr4;chr4;chr4;chr4	106622449;106634169;106634414;106635897;106636703;106638471;106638928	106623117;106634224;106634529;106636015;106636864;106638623;106640190	+;+;+;+;+;+;+	2538	4	chr4;chr4;chr4;chr4;chr4;chr4;chr4	106622449;106634169;106634414;106635897;106636703;106638471;106638928	106623117;106634224;106634529;106636015;106636864;106638623;106640190	+;+;+;+;+;+;+	2538	2	chr4;chr4;chr4;chr4;chr4;chr4;chr4	106622449;106634169;106634414;106635897;106636703;106638471;106638928	106623117;106634224;106634529;106636015;106636864;106638623;106640190	+;+;+;+;+;+;+	2538	1	chr4;chr4;chr4;chr4;chr4;chr4;chr4	106622449;106634169;106634414;106635897;106636703;106638471;106638928	106623117;106634224;106634529;106636015;106636864;106638623;106640190	+;+;+;+;+;+;+	2538	1	chr4;chr4;chr4;chr4;chr4;chr4;chr4	106622449;106634169;106634414;106635897;106636703;106638471;106638928	106623117;106634224;106634529;106636015;106636864;106638623;106640190	+;+;+;+;+;+;+	2538	4	chr4;chr4;chr4;chr4;chr4;chr4;chr4	106622449;106634169;106634414;106635897;106636703;106638471;106638928	106623117;106634224;106634529;106636015;106636864;106638623;106640190	+;+;+;+;+;+;+	2538	2	chr4;chr4;chr4;chr4;chr4;chr4;chr4	106622449;106634169;106634414;106635897;106636703;106638471;106638928	106623117;106634224;106634529;106636015;106636864;106638623;106640190	+;+;+;+;+;+;+	2538	10	chr4;chr4;chr4;chr4;chr4;chr4;chr4	106622449;106634169;106634414;106635897;106636703;106638471;106638928	106623117;106634224;106634529;106636015;106636864;106638623;106640190	+;+;+;+;+;+;+	2538	6	chr4;chr4;chr4;chr4;chr4;chr4;chr4	106622449;106634169;106634414;106635897;106636703;106638471;106638928	106623117;106634224;106634529;106636015;106636864;106638623;106640190	+;+;+;+;+;+;+	2538	3	chr4;chr4;chr4;chr4;chr4;chr4;chr4	106622449;106634169;106634414;106635897;106636703;106638471;106638928	106623117;106634224;106634529;106636015;106636864;106638623;106640190	+;+;+;+;+;+;+	2538	0	chr4;chr4;chr4;chr4;chr4;chr4;chr4	106622449;106634169;106634414;106635897;106636703;106638471;106638928	106623117;106634224;106634529;106636015;106636864;106638623;106640190	+;+;+;+;+;+;+	2538	5	chr4;chr4;chr4;chr4;chr4;chr4;chr4	106622449;106634169;106634414;106635897;106636703;106638471;106638928	106623117;106634224;106634529;106636015;106636864;106638623;106640190	+;+;+;+;+;+;+	2538	6	chr4;chr4;chr4;chr4;chr4;chr4;chr4	106622449;106634169;106634414;106635897;106636703;106638471;106638928	106623117;106634224;106634529;106636015;106636864;106638623;106640190	+;+;+;+;+;+;+	2538	5	chr4;chr4;chr4;chr4;chr4;chr4;chr4	106622449;106634169;106634414;106635897;106636703;106638471;106638928	106623117;106634224;106634529;106636015;106636864;106638623;106640190	+;+;+;+;+;+;+	2538	3	chr4;chr4;chr4;chr4;chr4;chr4;chr4	106622449;106634169;106634414;106635897;106636703;106638471;106638928	106623117;106634224;106634529;106636015;106636864;106638623;106640190	+;+;+;+;+;+;+	2538	0	chr4;chr4;chr4;chr4;chr4;chr4;chr4	106622449;106634169;106634414;106635897;106636703;106638471;106638928	106623117;106634224;106634529;106636015;106636864;106638623;106640190	+;+;+;+;+;+;+	2538	4	chr4;chr4;chr4;chr4;chr4;chr4;chr4	106622449;106634169;106634414;106635897;106636703;106638471;106638928	106623117;106634224;106634529;106636015;106636864;106638623;106640190	+;+;+;+;+;+;+	2538	2	chr4;chr4;chr4;chr4;chr4;chr4;chr4	106622449;106634169;106634414;106635897;106636703;106638471;106638928	106623117;106634224;106634529;106636015;106636864;106638623;106640190	+;+;+;+;+;+;+	2538	8
Olfr1030	chr2;chr2	85979312;85983837	85979339;85984798	+;+	990	0	chr2;chr2	85979312;85983837	85979339;85984798	+;+	990	0	chr2;chr2	85979312;85983837	85979339;85984798	+;+	990	1	chr2;chr2	85979312;85983837	85979339;85984798	+;+	990	0	chr2;chr2	85979312;85983837	85979339;85984798	+;+	990	0	chr2;chr2	85979312;85983837	85979339;85984798	+;+	990	0	chr2;chr2	85979312;85983837	85979339;85984798	+;+	990	0	chr2;chr2	85979312;85983837	85979339;85984798	+;+	990	0	chr2;chr2	85979312;85983837	85979339;85984798	+;+	990	0	chr2;chr2	85979312;85983837	85979339;85984798	+;+	990	0	chr2;chr2	85979312;85983837	85979339;85984798	+;+	990	0	chr2;chr2	85979312;85983837	85979339;85984798	+;+	990	0	chr2;chr2	85979312;85983837	85979339;85984798	+;+	990	0	chr2;chr2	85979312;85983837	85979339;85984798	+;+	990	0	chr2;chr2	85979312;85983837	85979339;85984798	+;+	990	0	chr2;chr2	85979312;85983837	85979339;85984798	+;+	990	0	chr2;chr2	85979312;85983837	85979339;85984798	+;+	990	0	chr2;chr2	85979312;85983837	85979339;85984798	+;+	990	0	chr2;chr2	85979312;85983837	85979339;85984798	+;+	990	0	chr2;chr2	85979312;85983837	85979339;85984798	+;+	990	2	chr2;chr2	85979312;85983837	85979339;85984798	+;+	990	0	chr2;chr2	85979312;85983837	85979339;85984798	+;+	990	0	chr2;chr2	85979312;85983837	85979339;85984798	+;+	990	0	chr2;chr2	85979312;85983837	85979339;85984798	+;+	990	0	chr2;chr2	85979312;85983837	85979339;85984798	+;+	990	0	chr2;chr2	85979312;85983837	85979339;85984798	+;+	990	0
Olfr1020	chr2	85849420	85850498	+	1079	0	chr2	85849420	85850498	+	1079	0	chr2	85849420	85850498	+	1079	0	chr2	85849420	85850498	+	1079	0	chr2	85849420	85850498	+	1079	0	chr2	85849420	85850498	+	1079	0	chr2	85849420	85850498	+	1079	0	chr2	85849420	85850498	+	1079	0	chr2	85849420	85850498	+	1079	0	chr2	85849420	85850498	+	1079	0	chr2	85849420	85850498	+	1079	0	chr2	85849420	85850498	+	1079	0	chr2	85849420	85850498	+	1079	0	chr2	85849420	85850498	+	1079	0	chr2	85849420	85850498	+	1079	0	chr2	85849420	85850498	+	1079	0	chr2	85849420	85850498	+	1079	0	chr2	85849420	85850498	+	1079	0	chr2	85849420	85850498	+	1079	0	chr2	85849420	85850498	+	1079	0	chr2	85849420	85850498	+	1079	0	chr2	85849420	85850498	+	1079	0	chr2	85849420	85850498	+	1079	0	chr2	85849420	85850498	+	1079	0	chr2	85849420	85850498	+	1079	0	chr2	85849420	85850498	+	1079	0
Olfr1002	chr2	85647363	85648319	-	957	0	chr2	85647363	85648319	-	957	0	chr2	85647363	85648319	-	957	0	chr2	85647363	85648319	-	957	0	chr2	85647363	85648319	-	957	0	chr2	85647363	85648319	-	957	0	chr2	85647363	85648319	-	957	0	chr2	85647363	85648319	-	957	0	chr2	85647363	85648319	-	957	0	chr2	85647363	85648319	-	957	0	chr2	85647363	85648319	-	957	0	chr2	85647363	85648319	-	957	0	chr2	85647363	85648319	-	957	0	chr2	85647363	85648319	-	957	0	chr2	85647363	85648319	-	957	0	chr2	85647363	85648319	-	957	1	chr2	85647363	85648319	-	957	0	chr2	85647363	85648319	-	957	2	chr2	85647363	85648319	-	957	0	chr2	85647363	85648319	-	957	0	chr2	85647363	85648319	-	957	0	chr2	85647363	85648319	-	957	0	chr2	85647363	85648319	-	957	0	chr2	85647363	85648319	-	957	0	chr2	85647363	85648319	-	957	0	chr2	85647363	85648319	-	957	0
Olfr1009	chr2	85721407	85722351	+	945	0	chr2	85721407	85722351	+	945	0	chr2	85721407	85722351	+	945	0	chr2	85721407	85722351	+	945	0	chr2	85721407	85722351	+	945	0	chr2	85721407	85722351	+	945	0	chr2	85721407	85722351	+	945	0	chr2	85721407	85722351	+	945	0	chr2	85721407	85722351	+	945	0	chr2	85721407	85722351	+	945	0	chr2	85721407	85722351	+	945	0	chr2	85721407	85722351	+	945	0	chr2	85721407	85722351	+	945	0	chr2	85721407	85722351	+	945	0	chr2	85721407	85722351	+	945	1	chr2	85721407	85722351	+	945	0	chr2	85721407	85722351	+	945	0	chr2	85721407	85722351	+	945	0	chr2	85721407	85722351	+	945	0	chr2	85721407	85722351	+	945	2	chr2	85721407	85722351	+	945	0	chr2	85721407	85722351	+	945	0	chr2	85721407	85722351	+	945	0	chr2	85721407	85722351	+	945	0	chr2	85721407	85722351	+	945	0	chr2	85721407	85722351	+	945	0
Asb15	chr6;chr6;chr6;chr6;chr6;chr6;chr6;chr6;chr6;chr6	24528144;24556506;24558509;24558648;24559150;24562492;24564246;24565919;24567122;24570619	24528269;24556614;24558561;24558779;24559308;24562737;24564417;24566489;24567275;24573164	+;+;+;+;+;+;+;+;+;+	4268	0	chr6;chr6;chr6;chr6;chr6;chr6;chr6;chr6;chr6;chr6	24528144;24556506;24558509;24558648;24559150;24562492;24564246;24565919;24567122;24570619	24528269;24556614;24558561;24558779;24559308;24562737;24564417;24566489;24567275;24573164	+;+;+;+;+;+;+;+;+;+	4268	0	chr6;chr6;chr6;chr6;chr6;chr6;chr6;chr6;chr6;chr6	24528144;24556506;24558509;24558648;24559150;24562492;24564246;24565919;24567122;24570619	24528269;24556614;24558561;24558779;24559308;24562737;24564417;24566489;24567275;24573164	+;+;+;+;+;+;+;+;+;+	4268	0	chr6;chr6;chr6;chr6;chr6;chr6;chr6;chr6;chr6;chr6	24528144;24556506;24558509;24558648;24559150;24562492;24564246;24565919;24567122;24570619	24528269;24556614;24558561;24558779;24559308;24562737;24564417;24566489;24567275;24573164	+;+;+;+;+;+;+;+;+;+	4268	0	chr6;chr6;chr6;chr6;chr6;chr6;chr6;chr6;chr6;chr6	24528144;24556506;24558509;24558648;24559150;24562492;24564246;24565919;24567122;24570619	24528269;24556614;24558561;24558779;24559308;24562737;24564417;24566489;24567275;24573164	+;+;+;+;+;+;+;+;+;+	4268	2	chr6;chr6;chr6;chr6;chr6;chr6;chr6;chr6;chr6;chr6	24528144;24556506;24558509;24558648;24559150;24562492;24564246;24565919;24567122;24570619	24528269;24556614;24558561;24558779;24559308;24562737;24564417;24566489;24567275;24573164	+;+;+;+;+;+;+;+;+;+	4268	0	chr6;chr6;chr6;chr6;chr6;chr6;chr6;chr6;chr6;chr6	24528144;24556506;24558509;24558648;24559150;24562492;24564246;24565919;24567122;24570619	24528269;24556614;24558561;24558779;24559308;24562737;24564417;24566489;24567275;24573164	+;+;+;+;+;+;+;+;+;+	4268	0	chr6;chr6;chr6;chr6;chr6;chr6;chr6;chr6;chr6;chr6	24528144;24556506;24558509;24558648;24559150;24562492;24564246;24565919;24567122;24570619	24528269;24556614;24558561;24558779;24559308;24562737;24564417;24566489;24567275;24573164	+;+;+;+;+;+;+;+;+;+	4268	0	chr6;chr6;chr6;chr6;chr6;chr6;chr6;chr6;chr6;chr6	24528144;24556506;24558509;24558648;24559150;24562492;24564246;24565919;24567122;24570619	24528269;24556614;24558561;24558779;24559308;24562737;24564417;24566489;24567275;24573164	+;+;+;+;+;+;+;+;+;+	4268	1	chr6;chr6;chr6;chr6;chr6;chr6;chr6;chr6;chr6;chr6	24528144;24556506;24558509;24558648;24559150;24562492;24564246;24565919;24567122;24570619	24528269;24556614;24558561;24558779;24559308;24562737;24564417;24566489;24567275;24573164	+;+;+;+;+;+;+;+;+;+	4268	0	chr6;chr6;chr6;chr6;chr6;chr6;chr6;chr6;chr6;chr6	24528144;24556506;24558509;24558648;24559150;24562492;24564246;24565919;24567122;24570619	24528269;24556614;24558561;24558779;24559308;24562737;24564417;24566489;24567275;24573164	+;+;+;+;+;+;+;+;+;+	4268	0	chr6;chr6;chr6;chr6;chr6;chr6;chr6;chr6;chr6;chr6	24528144;24556506;24558509;24558648;24559150;24562492;24564246;24565919;24567122;24570619	24528269;24556614;24558561;24558779;24559308;24562737;24564417;24566489;24567275;24573164	+;+;+;+;+;+;+;+;+;+	4268	0	chr6;chr6;chr6;chr6;chr6;chr6;chr6;chr6;chr6;chr6	24528144;24556506;24558509;24558648;24559150;24562492;24564246;24565919;24567122;24570619	24528269;24556614;24558561;24558779;24559308;24562737;24564417;24566489;24567275;24573164	+;+;+;+;+;+;+;+;+;+	4268	0	chr6;chr6;chr6;chr6;chr6;chr6;chr6;chr6;chr6;chr6	24528144;24556506;24558509;24558648;24559150;24562492;24564246;24565919;24567122;24570619	24528269;24556614;24558561;24558779;24559308;24562737;24564417;24566489;24567275;24573164	+;+;+;+;+;+;+;+;+;+	4268	1	chr6;chr6;chr6;chr6;chr6;chr6;chr6;chr6;chr6;chr6	24528144;24556506;24558509;24558648;24559150;24562492;24564246;24565919;24567122;24570619	24528269;24556614;24558561;24558779;24559308;24562737;24564417;24566489;24567275;24573164	+;+;+;+;+;+;+;+;+;+	4268	1	chr6;chr6;chr6;chr6;chr6;chr6;chr6;chr6;chr6;chr6	24528144;24556506;24558509;24558648;24559150;24562492;24564246;24565919;24567122;24570619	24528269;24556614;24558561;24558779;24559308;24562737;24564417;24566489;24567275;24573164	+;+;+;+;+;+;+;+;+;+	4268	0	chr6;chr6;chr6;chr6;chr6;chr6;chr6;chr6;chr6;chr6	24528144;24556506;24558509;24558648;24559150;24562492;24564246;24565919;24567122;24570619	24528269;24556614;24558561;24558779;24559308;24562737;24564417;24566489;24567275;24573164	+;+;+;+;+;+;+;+;+;+	4268	4	chr6;chr6;chr6;chr6;chr6;chr6;chr6;chr6;chr6;chr6	24528144;24556506;24558509;24558648;24559150;24562492;24564246;24565919;24567122;24570619	24528269;24556614;24558561;24558779;24559308;24562737;24564417;24566489;24567275;24573164	+;+;+;+;+;+;+;+;+;+	4268	2	chr6;chr6;chr6;chr6;chr6;chr6;chr6;chr6;chr6;chr6	24528144;24556506;24558509;24558648;24559150;24562492;24564246;24565919;24567122;24570619	24528269;24556614;24558561;24558779;24559308;24562737;24564417;24566489;24567275;24573164	+;+;+;+;+;+;+;+;+;+	4268	2	chr6;chr6;chr6;chr6;chr6;chr6;chr6;chr6;chr6;chr6	24528144;24556506;24558509;24558648;24559150;24562492;24564246;24565919;24567122;24570619	24528269;24556614;24558561;24558779;24559308;24562737;24564417;24566489;24567275;24573164	+;+;+;+;+;+;+;+;+;+	4268	4	chr6;chr6;chr6;chr6;chr6;chr6;chr6;chr6;chr6;chr6	24528144;24556506;24558509;24558648;24559150;24562492;24564246;24565919;24567122;24570619	24528269;24556614;24558561;24558779;24559308;24562737;24564417;24566489;24567275;24573164	+;+;+;+;+;+;+;+;+;+	4268	0	chr6;chr6;chr6;chr6;chr6;chr6;chr6;chr6;chr6;chr6	24528144;24556506;24558509;24558648;24559150;24562492;24564246;24565919;24567122;24570619	24528269;24556614;24558561;24558779;24559308;24562737;24564417;24566489;24567275;24573164	+;+;+;+;+;+;+;+;+;+	4268	3	chr6;chr6;chr6;chr6;chr6;chr6;chr6;chr6;chr6;chr6	24528144;24556506;24558509;24558648;24559150;24562492;24564246;24565919;24567122;24570619	24528269;24556614;24558561;24558779;24559308;24562737;24564417;24566489;24567275;24573164	+;+;+;+;+;+;+;+;+;+	4268	0	chr6;chr6;chr6;chr6;chr6;chr6;chr6;chr6;chr6;chr6	24528144;24556506;24558509;24558648;24559150;24562492;24564246;24565919;24567122;24570619	24528269;24556614;24558561;24558779;24559308;24562737;24564417;24566489;24567275;24573164	+;+;+;+;+;+;+;+;+;+	4268	2	chr6;chr6;chr6;chr6;chr6;chr6;chr6;chr6;chr6;chr6	24528144;24556506;24558509;24558648;24559150;24562492;24564246;24565919;24567122;24570619	24528269;24556614;24558561;24558779;24559308;24562737;24564417;24566489;24567275;24573164	+;+;+;+;+;+;+;+;+;+	4268	2	chr6;chr6;chr6;chr6;chr6;chr6;chr6;chr6;chr6;chr6	24528144;24556506;24558509;24558648;24559150;24562492;24564246;24565919;24567122;24570619	24528269;24556614;24558561;24558779;24559308;24562737;24564417;24566489;24567275;24573164	+;+;+;+;+;+;+;+;+;+	4268	6
Olfr998	chr2	85590510	85591521	+	1012	0	chr2	85590510	85591521	+	1012	0	chr2	85590510	85591521	+	1012	0	chr2	85590510	85591521	+	1012	0	chr2	85590510	85591521	+	1012	0	chr2	85590510	85591521	+	1012	0	chr2	85590510	85591521	+	1012	0	chr2	85590510	85591521	+	1012	0	chr2	85590510	85591521	+	1012	0	chr2	85590510	85591521	+	1012	0	chr2	85590510	85591521	+	1012	0	chr2	85590510	85591521	+	1012	0	chr2	85590510	85591521	+	1012	0	chr2	85590510	85591521	+	1012	0	chr2	85590510	85591521	+	1012	0	chr2	85590510	85591521	+	1012	0	chr2	85590510	85591521	+	1012	0	chr2	85590510	85591521	+	1012	0	chr2	85590510	85591521	+	1012	0	chr2	85590510	85591521	+	1012	0	chr2	85590510	85591521	+	1012	0	chr2	85590510	85591521	+	1012	0	chr2	85590510	85591521	+	1012	0	chr2	85590510	85591521	+	1012	0	chr2	85590510	85591521	+	1012	0	chr2	85590510	85591521	+	1012	0
Acaa1b	chr9;chr9;chr9;chr9;chr9;chr9;chr9;chr9;chr9;chr9;chr9;chr9	119148043;119148734;119148962;119149271;119149600;119150824;119151816;119153670;119153926;119155745;119156591;119156824	119148413;119148879;119149017;119149450;119149790;119150904;119151914;119153712;119154005;119155802;119156684;119157093	-;-;-;-;-;-;-;-;-;-;-;-	1669	6	chr9;chr9;chr9;chr9;chr9;chr9;chr9;chr9;chr9;chr9;chr9;chr9	119148043;119148734;119148962;119149271;119149600;119150824;119151816;119153670;119153926;119155745;119156591;119156824	119148413;119148879;119149017;119149450;119149790;119150904;119151914;119153712;119154005;119155802;119156684;119157093	-;-;-;-;-;-;-;-;-;-;-;-	1669	5	chr9;chr9;chr9;chr9;chr9;chr9;chr9;chr9;chr9;chr9;chr9;chr9	119148043;119148734;119148962;119149271;119149600;119150824;119151816;119153670;119153926;119155745;119156591;119156824	119148413;119148879;119149017;119149450;119149790;119150904;119151914;119153712;119154005;119155802;119156684;119157093	-;-;-;-;-;-;-;-;-;-;-;-	1669	15	chr9;chr9;chr9;chr9;chr9;chr9;chr9;chr9;chr9;chr9;chr9;chr9	119148043;119148734;119148962;119149271;119149600;119150824;119151816;119153670;119153926;119155745;119156591;119156824	119148413;119148879;119149017;119149450;119149790;119150904;119151914;119153712;119154005;119155802;119156684;119157093	-;-;-;-;-;-;-;-;-;-;-;-	1669	10	chr9;chr9;chr9;chr9;chr9;chr9;chr9;chr9;chr9;chr9;chr9;chr9	119148043;119148734;119148962;119149271;119149600;119150824;119151816;119153670;119153926;119155745;119156591;119156824	119148413;119148879;119149017;119149450;119149790;119150904;119151914;119153712;119154005;119155802;119156684;119157093	-;-;-;-;-;-;-;-;-;-;-;-	1669	11	chr9;chr9;chr9;chr9;chr9;chr9;chr9;chr9;chr9;chr9;chr9;chr9	119148043;119148734;119148962;119149271;119149600;119150824;119151816;119153670;119153926;119155745;119156591;119156824	119148413;119148879;119149017;119149450;119149790;119150904;119151914;119153712;119154005;119155802;119156684;119157093	-;-;-;-;-;-;-;-;-;-;-;-	1669	6	chr9;chr9;chr9;chr9;chr9;chr9;chr9;chr9;chr9;chr9;chr9;chr9	119148043;119148734;119148962;119149271;119149600;119150824;119151816;119153670;119153926;119155745;119156591;119156824	119148413;119148879;119149017;119149450;119149790;119150904;119151914;119153712;119154005;119155802;119156684;119157093	-;-;-;-;-;-;-;-;-;-;-;-	1669	16	chr9;chr9;chr9;chr9;chr9;chr9;chr9;chr9;chr9;chr9;chr9;chr9	119148043;119148734;119148962;119149271;119149600;119150824;119151816;119153670;119153926;119155745;119156591;119156824	119148413;119148879;119149017;119149450;119149790;119150904;119151914;119153712;119154005;119155802;119156684;119157093	-;-;-;-;-;-;-;-;-;-;-;-	1669	9	chr9;chr9;chr9;chr9;chr9;chr9;chr9;chr9;chr9;chr9;chr9;chr9	119148043;119148734;119148962;119149271;119149600;119150824;119151816;119153670;119153926;119155745;119156591;119156824	119148413;119148879;119149017;119149450;119149790;119150904;119151914;119153712;119154005;119155802;119156684;119157093	-;-;-;-;-;-;-;-;-;-;-;-	1669	12	chr9;chr9;chr9;chr9;chr9;chr9;chr9;chr9;chr9;chr9;chr9;chr9	119148043;119148734;119148962;119149271;119149600;119150824;119151816;119153670;119153926;119155745;119156591;119156824	119148413;119148879;119149017;119149450;119149790;119150904;119151914;119153712;119154005;119155802;119156684;119157093	-;-;-;-;-;-;-;-;-;-;-;-	1669	8	chr9;chr9;chr9;chr9;chr9;chr9;chr9;chr9;chr9;chr9;chr9;chr9	119148043;119148734;119148962;119149271;119149600;119150824;119151816;119153670;119153926;119155745;119156591;119156824	119148413;119148879;119149017;119149450;119149790;119150904;119151914;119153712;119154005;119155802;119156684;119157093	-;-;-;-;-;-;-;-;-;-;-;-	1669	8	chr9;chr9;chr9;chr9;chr9;chr9;chr9;chr9;chr9;chr9;chr9;chr9	119148043;119148734;119148962;119149271;119149600;119150824;119151816;119153670;119153926;119155745;119156591;119156824	119148413;119148879;119149017;119149450;119149790;119150904;119151914;119153712;119154005;119155802;119156684;119157093	-;-;-;-;-;-;-;-;-;-;-;-	1669	21	chr9;chr9;chr9;chr9;chr9;chr9;chr9;chr9;chr9;chr9;chr9;chr9	119148043;119148734;119148962;119149271;119149600;119150824;119151816;119153670;119153926;119155745;119156591;119156824	119148413;119148879;119149017;119149450;119149790;119150904;119151914;119153712;119154005;119155802;119156684;119157093	-;-;-;-;-;-;-;-;-;-;-;-	1669	17	chr9;chr9;chr9;chr9;chr9;chr9;chr9;chr9;chr9;chr9;chr9;chr9	119148043;119148734;119148962;119149271;119149600;119150824;119151816;119153670;119153926;119155745;119156591;119156824	119148413;119148879;119149017;119149450;119149790;119150904;119151914;119153712;119154005;119155802;119156684;119157093	-;-;-;-;-;-;-;-;-;-;-;-	1669	24	chr9;chr9;chr9;chr9;chr9;chr9;chr9;chr9;chr9;chr9;chr9;chr9	119148043;119148734;119148962;119149271;119149600;119150824;119151816;119153670;119153926;119155745;119156591;119156824	119148413;119148879;119149017;119149450;119149790;119150904;119151914;119153712;119154005;119155802;119156684;119157093	-;-;-;-;-;-;-;-;-;-;-;-	1669	6	chr9;chr9;chr9;chr9;chr9;chr9;chr9;chr9;chr9;chr9;chr9;chr9	119148043;119148734;119148962;119149271;119149600;119150824;119151816;119153670;119153926;119155745;119156591;119156824	119148413;119148879;119149017;119149450;119149790;119150904;119151914;119153712;119154005;119155802;119156684;119157093	-;-;-;-;-;-;-;-;-;-;-;-	1669	3	chr9;chr9;chr9;chr9;chr9;chr9;chr9;chr9;chr9;chr9;chr9;chr9	119148043;119148734;119148962;119149271;119149600;119150824;119151816;119153670;119153926;119155745;119156591;119156824	119148413;119148879;119149017;119149450;119149790;119150904;119151914;119153712;119154005;119155802;119156684;119157093	-;-;-;-;-;-;-;-;-;-;-;-	1669	1	chr9;chr9;chr9;chr9;chr9;chr9;chr9;chr9;chr9;chr9;chr9;chr9	119148043;119148734;119148962;119149271;119149600;119150824;119151816;119153670;119153926;119155745;119156591;119156824	119148413;119148879;119149017;119149450;119149790;119150904;119151914;119153712;119154005;119155802;119156684;119157093	-;-;-;-;-;-;-;-;-;-;-;-	1669	2	chr9;chr9;chr9;chr9;chr9;chr9;chr9;chr9;chr9;chr9;chr9;chr9	119148043;119148734;119148962;119149271;119149600;119150824;119151816;119153670;119153926;119155745;119156591;119156824	119148413;119148879;119149017;119149450;119149790;119150904;119151914;119153712;119154005;119155802;119156684;119157093	-;-;-;-;-;-;-;-;-;-;-;-	1669	8	chr9;chr9;chr9;chr9;chr9;chr9;chr9;chr9;chr9;chr9;chr9;chr9	119148043;119148734;119148962;119149271;119149600;119150824;119151816;119153670;119153926;119155745;119156591;119156824	119148413;119148879;119149017;119149450;119149790;119150904;119151914;119153712;119154005;119155802;119156684;119157093	-;-;-;-;-;-;-;-;-;-;-;-	1669	6	chr9;chr9;chr9;chr9;chr9;chr9;chr9;chr9;chr9;chr9;chr9;chr9	119148043;119148734;119148962;119149271;119149600;119150824;119151816;119153670;119153926;119155745;119156591;119156824	119148413;119148879;119149017;119149450;119149790;119150904;119151914;119153712;119154005;119155802;119156684;119157093	-;-;-;-;-;-;-;-;-;-;-;-	1669	14	chr9;chr9;chr9;chr9;chr9;chr9;chr9;chr9;chr9;chr9;chr9;chr9	119148043;119148734;119148962;119149271;119149600;119150824;119151816;119153670;119153926;119155745;119156591;119156824	119148413;119148879;119149017;119149450;119149790;119150904;119151914;119153712;119154005;119155802;119156684;119157093	-;-;-;-;-;-;-;-;-;-;-;-	1669	16	chr9;chr9;chr9;chr9;chr9;chr9;chr9;chr9;chr9;chr9;chr9;chr9	119148043;119148734;119148962;119149271;119149600;119150824;119151816;119153670;119153926;119155745;119156591;119156824	119148413;119148879;119149017;119149450;119149790;119150904;119151914;119153712;119154005;119155802;119156684;119157093	-;-;-;-;-;-;-;-;-;-;-;-	1669	9	chr9;chr9;chr9;chr9;chr9;chr9;chr9;chr9;chr9;chr9;chr9;chr9	119148043;119148734;119148962;119149271;119149600;119150824;119151816;119153670;119153926;119155745;119156591;119156824	119148413;119148879;119149017;119149450;119149790;119150904;119151914;119153712;119154005;119155802;119156684;119157093	-;-;-;-;-;-;-;-;-;-;-;-	1669	8	chr9;chr9;chr9;chr9;chr9;chr9;chr9;chr9;chr9;chr9;chr9;chr9	119148043;119148734;119148962;119149271;119149600;119150824;119151816;119153670;119153926;119155745;119156591;119156824	119148413;119148879;119149017;119149450;119149790;119150904;119151914;119153712;119154005;119155802;119156684;119157093	-;-;-;-;-;-;-;-;-;-;-;-	1669	9	chr9;chr9;chr9;chr9;chr9;chr9;chr9;chr9;chr9;chr9;chr9;chr9	119148043;119148734;119148962;119149271;119149600;119150824;119151816;119153670;119153926;119155745;119156591;119156824	119148413;119148879;119149017;119149450;119149790;119150904;119151914;119153712;119154005;119155802;119156684;119157093	-;-;-;-;-;-;-;-;-;-;-;-	1669	7
Nr2c2ap	chr8;chr8;chr8;chr8;chr8;chr8;chr8;chr8;chr8;chr8;chr8;chr8;chr8;chr8	70131327;70131327;70131327;70131918;70131918;70131918;70132412;70132412;70132587;70132587;70132587;70133097;70133097;70133099	70131599;70131599;70131599;70132008;70132008;70132008;70132517;70132517;70132654;70132654;70132654;70133751;70133751;70133751	+;+;+;+;+;+;+;+;+;+;+;+;+;+	1193	251	chr8;chr8;chr8;chr8;chr8;chr8;chr8;chr8;chr8;chr8;chr8;chr8;chr8;chr8	70131327;70131327;70131327;70131918;70131918;70131918;70132412;70132412;70132587;70132587;70132587;70133097;70133097;70133099	70131599;70131599;70131599;70132008;70132008;70132008;70132517;70132517;70132654;70132654;70132654;70133751;70133751;70133751	+;+;+;+;+;+;+;+;+;+;+;+;+;+	1193	181	chr8;chr8;chr8;chr8;chr8;chr8;chr8;chr8;chr8;chr8;chr8;chr8;chr8;chr8	70131327;70131327;70131327;70131918;70131918;70131918;70132412;70132412;70132587;70132587;70132587;70133097;70133097;70133099	70131599;70131599;70131599;70132008;70132008;70132008;70132517;70132517;70132654;70132654;70132654;70133751;70133751;70133751	+;+;+;+;+;+;+;+;+;+;+;+;+;+	1193	278	chr8;chr8;chr8;chr8;chr8;chr8;chr8;chr8;chr8;chr8;chr8;chr8;chr8;chr8	70131327;70131327;70131327;70131918;70131918;70131918;70132412;70132412;70132587;70132587;70132587;70133097;70133097;70133099	70131599;70131599;70131599;70132008;70132008;70132008;70132517;70132517;70132654;70132654;70132654;70133751;70133751;70133751	+;+;+;+;+;+;+;+;+;+;+;+;+;+	1193	278	chr8;chr8;chr8;chr8;chr8;chr8;chr8;chr8;chr8;chr8;chr8;chr8;chr8;chr8	70131327;70131327;70131327;70131918;70131918;70131918;70132412;70132412;70132587;70132587;70132587;70133097;70133097;70133099	70131599;70131599;70131599;70132008;70132008;70132008;70132517;70132517;70132654;70132654;70132654;70133751;70133751;70133751	+;+;+;+;+;+;+;+;+;+;+;+;+;+	1193	316	chr8;chr8;chr8;chr8;chr8;chr8;chr8;chr8;chr8;chr8;chr8;chr8;chr8;chr8	70131327;70131327;70131327;70131918;70131918;70131918;70132412;70132412;70132587;70132587;70132587;70133097;70133097;70133099	70131599;70131599;70131599;70132008;70132008;70132008;70132517;70132517;70132654;70132654;70132654;70133751;70133751;70133751	+;+;+;+;+;+;+;+;+;+;+;+;+;+	1193	329	chr8;chr8;chr8;chr8;chr8;chr8;chr8;chr8;chr8;chr8;chr8;chr8;chr8;chr8	70131327;70131327;70131327;70131918;70131918;70131918;70132412;70132412;70132587;70132587;70132587;70133097;70133097;70133099	70131599;70131599;70131599;70132008;70132008;70132008;70132517;70132517;70132654;70132654;70132654;70133751;70133751;70133751	+;+;+;+;+;+;+;+;+;+;+;+;+;+	1193	248	chr8;chr8;chr8;chr8;chr8;chr8;chr8;chr8;chr8;chr8;chr8;chr8;chr8;chr8	70131327;70131327;70131327;70131918;70131918;70131918;70132412;70132412;70132587;70132587;70132587;70133097;70133097;70133099	70131599;70131599;70131599;70132008;70132008;70132008;70132517;70132517;70132654;70132654;70132654;70133751;70133751;70133751	+;+;+;+;+;+;+;+;+;+;+;+;+;+	1193	204	chr8;chr8;chr8;chr8;chr8;chr8;chr8;chr8;chr8;chr8;chr8;chr8;chr8;chr8	70131327;70131327;70131327;70131918;70131918;70131918;70132412;70132412;70132587;70132587;70132587;70133097;70133097;70133099	70131599;70131599;70131599;70132008;70132008;70132008;70132517;70132517;70132654;70132654;70132654;70133751;70133751;70133751	+;+;+;+;+;+;+;+;+;+;+;+;+;+	1193	283	chr8;chr8;chr8;chr8;chr8;chr8;chr8;chr8;chr8;chr8;chr8;chr8;chr8;chr8	70131327;70131327;70131327;70131918;70131918;70131918;70132412;70132412;70132587;70132587;70132587;70133097;70133097;70133099	70131599;70131599;70131599;70132008;70132008;70132008;70132517;70132517;70132654;70132654;70132654;70133751;70133751;70133751	+;+;+;+;+;+;+;+;+;+;+;+;+;+	1193	327	chr8;chr8;chr8;chr8;chr8;chr8;chr8;chr8;chr8;chr8;chr8;chr8;chr8;chr8	70131327;70131327;70131327;70131918;70131918;70131918;70132412;70132412;70132587;70132587;70132587;70133097;70133097;70133099	70131599;70131599;70131599;70132008;70132008;70132008;70132517;70132517;70132654;70132654;70132654;70133751;70133751;70133751	+;+;+;+;+;+;+;+;+;+;+;+;+;+	1193	251	chr8;chr8;chr8;chr8;chr8;chr8;chr8;chr8;chr8;chr8;chr8;chr8;chr8;chr8	70131327;70131327;70131327;70131918;70131918;70131918;70132412;70132412;70132587;70132587;70132587;70133097;70133097;70133099	70131599;70131599;70131599;70132008;70132008;70132008;70132517;70132517;70132654;70132654;70132654;70133751;70133751;70133751	+;+;+;+;+;+;+;+;+;+;+;+;+;+	1193	225	chr8;chr8;chr8;chr8;chr8;chr8;chr8;chr8;chr8;chr8;chr8;chr8;chr8;chr8	70131327;70131327;70131327;70131918;70131918;70131918;70132412;70132412;70132587;70132587;70132587;70133097;70133097;70133099	70131599;70131599;70131599;70132008;70132008;70132008;70132517;70132517;70132654;70132654;70132654;70133751;70133751;70133751	+;+;+;+;+;+;+;+;+;+;+;+;+;+	1193	249	chr8;chr8;chr8;chr8;chr8;chr8;chr8;chr8;chr8;chr8;chr8;chr8;chr8;chr8	70131327;70131327;70131327;70131918;70131918;70131918;70132412;70132412;70132587;70132587;70132587;70133097;70133097;70133099	70131599;70131599;70131599;70132008;70132008;70132008;70132517;70132517;70132654;70132654;70132654;70133751;70133751;70133751	+;+;+;+;+;+;+;+;+;+;+;+;+;+	1193	351	chr8;chr8;chr8;chr8;chr8;chr8;chr8;chr8;chr8;chr8;chr8;chr8;chr8;chr8	70131327;70131327;70131327;70131918;70131918;70131918;70132412;70132412;70132587;70132587;70132587;70133097;70133097;70133099	70131599;70131599;70131599;70132008;70132008;70132008;70132517;70132517;70132654;70132654;70132654;70133751;70133751;70133751	+;+;+;+;+;+;+;+;+;+;+;+;+;+	1193	104	chr8;chr8;chr8;chr8;chr8;chr8;chr8;chr8;chr8;chr8;chr8;chr8;chr8;chr8	70131327;70131327;70131327;70131918;70131918;70131918;70132412;70132412;70132587;70132587;70132587;70133097;70133097;70133099	70131599;70131599;70131599;70132008;70132008;70132008;70132517;70132517;70132654;70132654;70132654;70133751;70133751;70133751	+;+;+;+;+;+;+;+;+;+;+;+;+;+	1193	96	chr8;chr8;chr8;chr8;chr8;chr8;chr8;chr8;chr8;chr8;chr8;chr8;chr8;chr8	70131327;70131327;70131327;70131918;70131918;70131918;70132412;70132412;70132587;70132587;70132587;70133097;70133097;70133099	70131599;70131599;70131599;70132008;70132008;70132008;70132517;70132517;70132654;70132654;70132654;70133751;70133751;70133751	+;+;+;+;+;+;+;+;+;+;+;+;+;+	1193	84	chr8;chr8;chr8;chr8;chr8;chr8;chr8;chr8;chr8;chr8;chr8;chr8;chr8;chr8	70131327;70131327;70131327;70131918;70131918;70131918;70132412;70132412;70132587;70132587;70132587;70133097;70133097;70133099	70131599;70131599;70131599;70132008;70132008;70132008;70132517;70132517;70132654;70132654;70132654;70133751;70133751;70133751	+;+;+;+;+;+;+;+;+;+;+;+;+;+	1193	85	chr8;chr8;chr8;chr8;chr8;chr8;chr8;chr8;chr8;chr8;chr8;chr8;chr8;chr8	70131327;70131327;70131327;70131918;70131918;70131918;70132412;70132412;70132587;70132587;70132587;70133097;70133097;70133099	70131599;70131599;70131599;70132008;70132008;70132008;70132517;70132517;70132654;70132654;70132654;70133751;70133751;70133751	+;+;+;+;+;+;+;+;+;+;+;+;+;+	1193	110	chr8;chr8;chr8;chr8;chr8;chr8;chr8;chr8;chr8;chr8;chr8;chr8;chr8;chr8	70131327;70131327;70131327;70131918;70131918;70131918;70132412;70132412;70132587;70132587;70132587;70133097;70133097;70133099	70131599;70131599;70131599;70132008;70132008;70132008;70132517;70132517;70132654;70132654;70132654;70133751;70133751;70133751	+;+;+;+;+;+;+;+;+;+;+;+;+;+	1193	87	chr8;chr8;chr8;chr8;chr8;chr8;chr8;chr8;chr8;chr8;chr8;chr8;chr8;chr8	70131327;70131327;70131327;70131918;70131918;70131918;70132412;70132412;70132587;70132587;70132587;70133097;70133097;70133099	70131599;70131599;70131599;70132008;70132008;70132008;70132517;70132517;70132654;70132654;70132654;70133751;70133751;70133751	+;+;+;+;+;+;+;+;+;+;+;+;+;+	1193	118	chr8;chr8;chr8;chr8;chr8;chr8;chr8;chr8;chr8;chr8;chr8;chr8;chr8;chr8	70131327;70131327;70131327;70131918;70131918;70131918;70132412;70132412;70132587;70132587;70132587;70133097;70133097;70133099	70131599;70131599;70131599;70132008;70132008;70132008;70132517;70132517;70132654;70132654;70132654;70133751;70133751;70133751	+;+;+;+;+;+;+;+;+;+;+;+;+;+	1193	82	chr8;chr8;chr8;chr8;chr8;chr8;chr8;chr8;chr8;chr8;chr8;chr8;chr8;chr8	70131327;70131327;70131327;70131918;70131918;70131918;70132412;70132412;70132587;70132587;70132587;70133097;70133097;70133099	70131599;70131599;70131599;70132008;70132008;70132008;70132517;70132517;70132654;70132654;70132654;70133751;70133751;70133751	+;+;+;+;+;+;+;+;+;+;+;+;+;+	1193	106	chr8;chr8;chr8;chr8;chr8;chr8;chr8;chr8;chr8;chr8;chr8;chr8;chr8;chr8	70131327;70131327;70131327;70131918;70131918;70131918;70132412;70132412;70132587;70132587;70132587;70133097;70133097;70133099	70131599;70131599;70131599;70132008;70132008;70132008;70132517;70132517;70132654;70132654;70132654;70133751;70133751;70133751	+;+;+;+;+;+;+;+;+;+;+;+;+;+	1193	109	chr8;chr8;chr8;chr8;chr8;chr8;chr8;chr8;chr8;chr8;chr8;chr8;chr8;chr8	70131327;70131327;70131327;70131918;70131918;70131918;70132412;70132412;70132587;70132587;70132587;70133097;70133097;70133099	70131599;70131599;70131599;70132008;70132008;70132008;70132517;70132517;70132654;70132654;70132654;70133751;70133751;70133751	+;+;+;+;+;+;+;+;+;+;+;+;+;+	1193	124	chr8;chr8;chr8;chr8;chr8;chr8;chr8;chr8;chr8;chr8;chr8;chr8;chr8;chr8	70131327;70131327;70131327;70131918;70131918;70131918;70132412;70132412;70132587;70132587;70132587;70133097;70133097;70133099	70131599;70131599;70131599;70132008;70132008;70132008;70132517;70132517;70132654;70132654;70132654;70133751;70133751;70133751	+;+;+;+;+;+;+;+;+;+;+;+;+;+	1193	134
Lsm8	chr6;chr6;chr6;chr6	18848635;18849626;18851636;18853601	18848763;18849666;18851763;18854052	+;+;+;+	750	427	chr6;chr6;chr6;chr6	18848635;18849626;18851636;18853601	18848763;18849666;18851763;18854052	+;+;+;+	750	341	chr6;chr6;chr6;chr6	18848635;18849626;18851636;18853601	18848763;18849666;18851763;18854052	+;+;+;+	750	481	chr6;chr6;chr6;chr6	18848635;18849626;18851636;18853601	18848763;18849666;18851763;18854052	+;+;+;+	750	508	chr6;chr6;chr6;chr6	18848635;18849626;18851636;18853601	18848763;18849666;18851763;18854052	+;+;+;+	750	517	chr6;chr6;chr6;chr6	18848635;18849626;18851636;18853601	18848763;18849666;18851763;18854052	+;+;+;+	750	486	chr6;chr6;chr6;chr6	18848635;18849626;18851636;18853601	18848763;18849666;18851763;18854052	+;+;+;+	750	386	chr6;chr6;chr6;chr6	18848635;18849626;18851636;18853601	18848763;18849666;18851763;18854052	+;+;+;+	750	362	chr6;chr6;chr6;chr6	18848635;18849626;18851636;18853601	18848763;18849666;18851763;18854052	+;+;+;+	750	581	chr6;chr6;chr6;chr6	18848635;18849626;18851636;18853601	18848763;18849666;18851763;18854052	+;+;+;+	750	756	chr6;chr6;chr6;chr6	18848635;18849626;18851636;18853601	18848763;18849666;18851763;18854052	+;+;+;+	750	737	chr6;chr6;chr6;chr6	18848635;18849626;18851636;18853601	18848763;18849666;18851763;18854052	+;+;+;+	750	604	chr6;chr6;chr6;chr6	18848635;18849626;18851636;18853601	18848763;18849666;18851763;18854052	+;+;+;+	750	364	chr6;chr6;chr6;chr6	18848635;18849626;18851636;18853601	18848763;18849666;18851763;18854052	+;+;+;+	750	467	chr6;chr6;chr6;chr6	18848635;18849626;18851636;18853601	18848763;18849666;18851763;18854052	+;+;+;+	750	378	chr6;chr6;chr6;chr6	18848635;18849626;18851636;18853601	18848763;18849666;18851763;18854052	+;+;+;+	750	291	chr6;chr6;chr6;chr6	18848635;18849626;18851636;18853601	18848763;18849666;18851763;18854052	+;+;+;+	750	346	chr6;chr6;chr6;chr6	18848635;18849626;18851636;18853601	18848763;18849666;18851763;18854052	+;+;+;+	750	341	chr6;chr6;chr6;chr6	18848635;18849626;18851636;18853601	18848763;18849666;18851763;18854052	+;+;+;+	750	371	chr6;chr6;chr6;chr6	18848635;18849626;18851636;18853601	18848763;18849666;18851763;18854052	+;+;+;+	750	269	chr6;chr6;chr6;chr6	18848635;18849626;18851636;18853601	18848763;18849666;18851763;18854052	+;+;+;+	750	409	chr6;chr6;chr6;chr6	18848635;18849626;18851636;18853601	18848763;18849666;18851763;18854052	+;+;+;+	750	438	chr6;chr6;chr6;chr6	18848635;18849626;18851636;18853601	18848763;18849666;18851763;18854052	+;+;+;+	750	583	chr6;chr6;chr6;chr6	18848635;18849626;18851636;18853601	18848763;18849666;18851763;18854052	+;+;+;+	750	563	chr6;chr6;chr6;chr6	18848635;18849626;18851636;18853601	18848763;18849666;18851763;18854052	+;+;+;+	750	659	chr6;chr6;chr6;chr6	18848635;18849626;18851636;18853601	18848763;18849666;18851763;18854052	+;+;+;+	750	727
4930433I11Rik	chr7;chr7	40987609;40992916	40987712;40994833	+;+	2022	0	chr7;chr7	40987609;40992916	40987712;40994833	+;+	2022	0	chr7;chr7	40987609;40992916	40987712;40994833	+;+	2022	0	chr7;chr7	40987609;40992916	40987712;40994833	+;+	2022	0	chr7;chr7	40987609;40992916	40987712;40994833	+;+	2022	0	chr7;chr7	40987609;40992916	40987712;40994833	+;+	2022	0	chr7;chr7	40987609;40992916	40987712;40994833	+;+	2022	0	chr7;chr7	40987609;40992916	40987712;40994833	+;+	2022	0	chr7;chr7	40987609;40992916	40987712;40994833	+;+	2022	0	chr7;chr7	40987609;40992916	40987712;40994833	+;+	2022	0	chr7;chr7	40987609;40992916	40987712;40994833	+;+	2022	0	chr7;chr7	40987609;40992916	40987712;40994833	+;+	2022	0	chr7;chr7	40987609;40992916	40987712;40994833	+;+	2022	0	chr7;chr7	40987609;40992916	40987712;40994833	+;+	2022	0	chr7;chr7	40987609;40992916	40987712;40994833	+;+	2022	0	chr7;chr7	40987609;40992916	40987712;40994833	+;+	2022	0	chr7;chr7	40987609;40992916	40987712;40994833	+;+	2022	0	chr7;chr7	40987609;40992916	40987712;40994833	+;+	2022	0	chr7;chr7	40987609;40992916	40987712;40994833	+;+	2022	0	chr7;chr7	40987609;40992916	40987712;40994833	+;+	2022	1	chr7;chr7	40987609;40992916	40987712;40994833	+;+	2022	0	chr7;chr7	40987609;40992916	40987712;40994833	+;+	2022	0	chr7;chr7	40987609;40992916	40987712;40994833	+;+	2022	0	chr7;chr7	40987609;40992916	40987712;40994833	+;+	2022	0	chr7;chr7	40987609;40992916	40987712;40994833	+;+	2022	0	chr7;chr7	40987609;40992916	40987712;40994833	+;+	2022	0
Osgep	chr14;chr14;chr14;chr14;chr14;chr14;chr14;chr14;chr14;chr14;chr14	50915374;50916152;50916342;50916614;50916800;50917232;50917454;50917836;50919616;50919930;50924664	50915898;50916250;50916417;50916704;50916865;50917310;50917503;50917931;50919791;50920049;50924893	-;-;-;-;-;-;-;-;-;-;-	1608	715	chr14;chr14;chr14;chr14;chr14;chr14;chr14;chr14;chr14;chr14;chr14	50915374;50916152;50916342;50916614;50916800;50917232;50917454;50917836;50919616;50919930;50924664	50915898;50916250;50916417;50916704;50916865;50917310;50917503;50917931;50919791;50920049;50924893	-;-;-;-;-;-;-;-;-;-;-	1608	623	chr14;chr14;chr14;chr14;chr14;chr14;chr14;chr14;chr14;chr14;chr14	50915374;50916152;50916342;50916614;50916800;50917232;50917454;50917836;50919616;50919930;50924664	50915898;50916250;50916417;50916704;50916865;50917310;50917503;50917931;50919791;50920049;50924893	-;-;-;-;-;-;-;-;-;-;-	1608	632	chr14;chr14;chr14;chr14;chr14;chr14;chr14;chr14;chr14;chr14;chr14	50915374;50916152;50916342;50916614;50916800;50917232;50917454;50917836;50919616;50919930;50924664	50915898;50916250;50916417;50916704;50916865;50917310;50917503;50917931;50919791;50920049;50924893	-;-;-;-;-;-;-;-;-;-;-	1608	590	chr14;chr14;chr14;chr14;chr14;chr14;chr14;chr14;chr14;chr14;chr14	50915374;50916152;50916342;50916614;50916800;50917232;50917454;50917836;50919616;50919930;50924664	50915898;50916250;50916417;50916704;50916865;50917310;50917503;50917931;50919791;50920049;50924893	-;-;-;-;-;-;-;-;-;-;-	1608	834	chr14;chr14;chr14;chr14;chr14;chr14;chr14;chr14;chr14;chr14;chr14	50915374;50916152;50916342;50916614;50916800;50917232;50917454;50917836;50919616;50919930;50924664	50915898;50916250;50916417;50916704;50916865;50917310;50917503;50917931;50919791;50920049;50924893	-;-;-;-;-;-;-;-;-;-;-	1608	855	chr14;chr14;chr14;chr14;chr14;chr14;chr14;chr14;chr14;chr14;chr14	50915374;50916152;50916342;50916614;50916800;50917232;50917454;50917836;50919616;50919930;50924664	50915898;50916250;50916417;50916704;50916865;50917310;50917503;50917931;50919791;50920049;50924893	-;-;-;-;-;-;-;-;-;-;-	1608	678	chr14;chr14;chr14;chr14;chr14;chr14;chr14;chr14;chr14;chr14;chr14	50915374;50916152;50916342;50916614;50916800;50917232;50917454;50917836;50919616;50919930;50924664	50915898;50916250;50916417;50916704;50916865;50917310;50917503;50917931;50919791;50920049;50924893	-;-;-;-;-;-;-;-;-;-;-	1608	658	chr14;chr14;chr14;chr14;chr14;chr14;chr14;chr14;chr14;chr14;chr14	50915374;50916152;50916342;50916614;50916800;50917232;50917454;50917836;50919616;50919930;50924664	50915898;50916250;50916417;50916704;50916865;50917310;50917503;50917931;50919791;50920049;50924893	-;-;-;-;-;-;-;-;-;-;-	1608	650	chr14;chr14;chr14;chr14;chr14;chr14;chr14;chr14;chr14;chr14;chr14	50915374;50916152;50916342;50916614;50916800;50917232;50917454;50917836;50919616;50919930;50924664	50915898;50916250;50916417;50916704;50916865;50917310;50917503;50917931;50919791;50920049;50924893	-;-;-;-;-;-;-;-;-;-;-	1608	776	chr14;chr14;chr14;chr14;chr14;chr14;chr14;chr14;chr14;chr14;chr14	50915374;50916152;50916342;50916614;50916800;50917232;50917454;50917836;50919616;50919930;50924664	50915898;50916250;50916417;50916704;50916865;50917310;50917503;50917931;50919791;50920049;50924893	-;-;-;-;-;-;-;-;-;-;-	1608	714	chr14;chr14;chr14;chr14;chr14;chr14;chr14;chr14;chr14;chr14;chr14	50915374;50916152;50916342;50916614;50916800;50917232;50917454;50917836;50919616;50919930;50924664	50915898;50916250;50916417;50916704;50916865;50917310;50917503;50917931;50919791;50920049;50924893	-;-;-;-;-;-;-;-;-;-;-	1608	599	chr14;chr14;chr14;chr14;chr14;chr14;chr14;chr14;chr14;chr14;chr14	50915374;50916152;50916342;50916614;50916800;50917232;50917454;50917836;50919616;50919930;50924664	50915898;50916250;50916417;50916704;50916865;50917310;50917503;50917931;50919791;50920049;50924893	-;-;-;-;-;-;-;-;-;-;-	1608	475	chr14;chr14;chr14;chr14;chr14;chr14;chr14;chr14;chr14;chr14;chr14	50915374;50916152;50916342;50916614;50916800;50917232;50917454;50917836;50919616;50919930;50924664	50915898;50916250;50916417;50916704;50916865;50917310;50917503;50917931;50919791;50920049;50924893	-;-;-;-;-;-;-;-;-;-;-	1608	709	chr14;chr14;chr14;chr14;chr14;chr14;chr14;chr14;chr14;chr14;chr14	50915374;50916152;50916342;50916614;50916800;50917232;50917454;50917836;50919616;50919930;50924664	50915898;50916250;50916417;50916704;50916865;50917310;50917503;50917931;50919791;50920049;50924893	-;-;-;-;-;-;-;-;-;-;-	1608	567	chr14;chr14;chr14;chr14;chr14;chr14;chr14;chr14;chr14;chr14;chr14	50915374;50916152;50916342;50916614;50916800;50917232;50917454;50917836;50919616;50919930;50924664	50915898;50916250;50916417;50916704;50916865;50917310;50917503;50917931;50919791;50920049;50924893	-;-;-;-;-;-;-;-;-;-;-	1608	455	chr14;chr14;chr14;chr14;chr14;chr14;chr14;chr14;chr14;chr14;chr14	50915374;50916152;50916342;50916614;50916800;50917232;50917454;50917836;50919616;50919930;50924664	50915898;50916250;50916417;50916704;50916865;50917310;50917503;50917931;50919791;50920049;50924893	-;-;-;-;-;-;-;-;-;-;-	1608	531	chr14;chr14;chr14;chr14;chr14;chr14;chr14;chr14;chr14;chr14;chr14	50915374;50916152;50916342;50916614;50916800;50917232;50917454;50917836;50919616;50919930;50924664	50915898;50916250;50916417;50916704;50916865;50917310;50917503;50917931;50919791;50920049;50924893	-;-;-;-;-;-;-;-;-;-;-	1608	510	chr14;chr14;chr14;chr14;chr14;chr14;chr14;chr14;chr14;chr14;chr14	50915374;50916152;50916342;50916614;50916800;50917232;50917454;50917836;50919616;50919930;50924664	50915898;50916250;50916417;50916704;50916865;50917310;50917503;50917931;50919791;50920049;50924893	-;-;-;-;-;-;-;-;-;-;-	1608	532	chr14;chr14;chr14;chr14;chr14;chr14;chr14;chr14;chr14;chr14;chr14	50915374;50916152;50916342;50916614;50916800;50917232;50917454;50917836;50919616;50919930;50924664	50915898;50916250;50916417;50916704;50916865;50917310;50917503;50917931;50919791;50920049;50924893	-;-;-;-;-;-;-;-;-;-;-	1608	427	chr14;chr14;chr14;chr14;chr14;chr14;chr14;chr14;chr14;chr14;chr14	50915374;50916152;50916342;50916614;50916800;50917232;50917454;50917836;50919616;50919930;50924664	50915898;50916250;50916417;50916704;50916865;50917310;50917503;50917931;50919791;50920049;50924893	-;-;-;-;-;-;-;-;-;-;-	1608	584	chr14;chr14;chr14;chr14;chr14;chr14;chr14;chr14;chr14;chr14;chr14	50915374;50916152;50916342;50916614;50916800;50917232;50917454;50917836;50919616;50919930;50924664	50915898;50916250;50916417;50916704;50916865;50917310;50917503;50917931;50919791;50920049;50924893	-;-;-;-;-;-;-;-;-;-;-	1608	525	chr14;chr14;chr14;chr14;chr14;chr14;chr14;chr14;chr14;chr14;chr14	50915374;50916152;50916342;50916614;50916800;50917232;50917454;50917836;50919616;50919930;50924664	50915898;50916250;50916417;50916704;50916865;50917310;50917503;50917931;50919791;50920049;50924893	-;-;-;-;-;-;-;-;-;-;-	1608	433	chr14;chr14;chr14;chr14;chr14;chr14;chr14;chr14;chr14;chr14;chr14	50915374;50916152;50916342;50916614;50916800;50917232;50917454;50917836;50919616;50919930;50924664	50915898;50916250;50916417;50916704;50916865;50917310;50917503;50917931;50919791;50920049;50924893	-;-;-;-;-;-;-;-;-;-;-	1608	533	chr14;chr14;chr14;chr14;chr14;chr14;chr14;chr14;chr14;chr14;chr14	50915374;50916152;50916342;50916614;50916800;50917232;50917454;50917836;50919616;50919930;50924664	50915898;50916250;50916417;50916704;50916865;50917310;50917503;50917931;50919791;50920049;50924893	-;-;-;-;-;-;-;-;-;-;-	1608	517	chr14;chr14;chr14;chr14;chr14;chr14;chr14;chr14;chr14;chr14;chr14	50915374;50916152;50916342;50916614;50916800;50917232;50917454;50917836;50919616;50919930;50924664	50915898;50916250;50916417;50916704;50916865;50917310;50917503;50917931;50919791;50920049;50924893	-;-;-;-;-;-;-;-;-;-;-	1608	552
Rap1a	chr3;chr3;chr3;chr3;chr3;chr3;chr3;chr3	105727260;105731956;105737755;105739514;105741346;105745904;105750245;105801239	105728964;105732071;105737898;105739654;105741402;105745972;105750328;105801381	-;-;-;-;-;-;-;-	2459	536	chr3;chr3;chr3;chr3;chr3;chr3;chr3;chr3	105727260;105731956;105737755;105739514;105741346;105745904;105750245;105801239	105728964;105732071;105737898;105739654;105741402;105745972;105750328;105801381	-;-;-;-;-;-;-;-	2459	465	chr3;chr3;chr3;chr3;chr3;chr3;chr3;chr3	105727260;105731956;105737755;105739514;105741346;105745904;105750245;105801239	105728964;105732071;105737898;105739654;105741402;105745972;105750328;105801381	-;-;-;-;-;-;-;-	2459	518	chr3;chr3;chr3;chr3;chr3;chr3;chr3;chr3	105727260;105731956;105737755;105739514;105741346;105745904;105750245;105801239	105728964;105732071;105737898;105739654;105741402;105745972;105750328;105801381	-;-;-;-;-;-;-;-	2459	532	chr3;chr3;chr3;chr3;chr3;chr3;chr3;chr3	105727260;105731956;105737755;105739514;105741346;105745904;105750245;105801239	105728964;105732071;105737898;105739654;105741402;105745972;105750328;105801381	-;-;-;-;-;-;-;-	2459	520	chr3;chr3;chr3;chr3;chr3;chr3;chr3;chr3	105727260;105731956;105737755;105739514;105741346;105745904;105750245;105801239	105728964;105732071;105737898;105739654;105741402;105745972;105750328;105801381	-;-;-;-;-;-;-;-	2459	484	chr3;chr3;chr3;chr3;chr3;chr3;chr3;chr3	105727260;105731956;105737755;105739514;105741346;105745904;105750245;105801239	105728964;105732071;105737898;105739654;105741402;105745972;105750328;105801381	-;-;-;-;-;-;-;-	2459	389	chr3;chr3;chr3;chr3;chr3;chr3;chr3;chr3	105727260;105731956;105737755;105739514;105741346;105745904;105750245;105801239	105728964;105732071;105737898;105739654;105741402;105745972;105750328;105801381	-;-;-;-;-;-;-;-	2459	372	chr3;chr3;chr3;chr3;chr3;chr3;chr3;chr3	105727260;105731956;105737755;105739514;105741346;105745904;105750245;105801239	105728964;105732071;105737898;105739654;105741402;105745972;105750328;105801381	-;-;-;-;-;-;-;-	2459	504	chr3;chr3;chr3;chr3;chr3;chr3;chr3;chr3	105727260;105731956;105737755;105739514;105741346;105745904;105750245;105801239	105728964;105732071;105737898;105739654;105741402;105745972;105750328;105801381	-;-;-;-;-;-;-;-	2459	654	chr3;chr3;chr3;chr3;chr3;chr3;chr3;chr3	105727260;105731956;105737755;105739514;105741346;105745904;105750245;105801239	105728964;105732071;105737898;105739654;105741402;105745972;105750328;105801381	-;-;-;-;-;-;-;-	2459	592	chr3;chr3;chr3;chr3;chr3;chr3;chr3;chr3	105727260;105731956;105737755;105739514;105741346;105745904;105750245;105801239	105728964;105732071;105737898;105739654;105741402;105745972;105750328;105801381	-;-;-;-;-;-;-;-	2459	532	chr3;chr3;chr3;chr3;chr3;chr3;chr3;chr3	105727260;105731956;105737755;105739514;105741346;105745904;105750245;105801239	105728964;105732071;105737898;105739654;105741402;105745972;105750328;105801381	-;-;-;-;-;-;-;-	2459	530	chr3;chr3;chr3;chr3;chr3;chr3;chr3;chr3	105727260;105731956;105737755;105739514;105741346;105745904;105750245;105801239	105728964;105732071;105737898;105739654;105741402;105745972;105750328;105801381	-;-;-;-;-;-;-;-	2459	771	chr3;chr3;chr3;chr3;chr3;chr3;chr3;chr3	105727260;105731956;105737755;105739514;105741346;105745904;105750245;105801239	105728964;105732071;105737898;105739654;105741402;105745972;105750328;105801381	-;-;-;-;-;-;-;-	2459	920	chr3;chr3;chr3;chr3;chr3;chr3;chr3;chr3	105727260;105731956;105737755;105739514;105741346;105745904;105750245;105801239	105728964;105732071;105737898;105739654;105741402;105745972;105750328;105801381	-;-;-;-;-;-;-;-	2459	616	chr3;chr3;chr3;chr3;chr3;chr3;chr3;chr3	105727260;105731956;105737755;105739514;105741346;105745904;105750245;105801239	105728964;105732071;105737898;105739654;105741402;105745972;105750328;105801381	-;-;-;-;-;-;-;-	2459	595	chr3;chr3;chr3;chr3;chr3;chr3;chr3;chr3	105727260;105731956;105737755;105739514;105741346;105745904;105750245;105801239	105728964;105732071;105737898;105739654;105741402;105745972;105750328;105801381	-;-;-;-;-;-;-;-	2459	615	chr3;chr3;chr3;chr3;chr3;chr3;chr3;chr3	105727260;105731956;105737755;105739514;105741346;105745904;105750245;105801239	105728964;105732071;105737898;105739654;105741402;105745972;105750328;105801381	-;-;-;-;-;-;-;-	2459	865	chr3;chr3;chr3;chr3;chr3;chr3;chr3;chr3	105727260;105731956;105737755;105739514;105741346;105745904;105750245;105801239	105728964;105732071;105737898;105739654;105741402;105745972;105750328;105801381	-;-;-;-;-;-;-;-	2459	712	chr3;chr3;chr3;chr3;chr3;chr3;chr3;chr3	105727260;105731956;105737755;105739514;105741346;105745904;105750245;105801239	105728964;105732071;105737898;105739654;105741402;105745972;105750328;105801381	-;-;-;-;-;-;-;-	2459	738	chr3;chr3;chr3;chr3;chr3;chr3;chr3;chr3	105727260;105731956;105737755;105739514;105741346;105745904;105750245;105801239	105728964;105732071;105737898;105739654;105741402;105745972;105750328;105801381	-;-;-;-;-;-;-;-	2459	913	chr3;chr3;chr3;chr3;chr3;chr3;chr3;chr3	105727260;105731956;105737755;105739514;105741346;105745904;105750245;105801239	105728964;105732071;105737898;105739654;105741402;105745972;105750328;105801381	-;-;-;-;-;-;-;-	2459	573	chr3;chr3;chr3;chr3;chr3;chr3;chr3;chr3	105727260;105731956;105737755;105739514;105741346;105745904;105750245;105801239	105728964;105732071;105737898;105739654;105741402;105745972;105750328;105801381	-;-;-;-;-;-;-;-	2459	695	chr3;chr3;chr3;chr3;chr3;chr3;chr3;chr3	105727260;105731956;105737755;105739514;105741346;105745904;105750245;105801239	105728964;105732071;105737898;105739654;105741402;105745972;105750328;105801381	-;-;-;-;-;-;-;-	2459	677	chr3;chr3;chr3;chr3;chr3;chr3;chr3;chr3	105727260;105731956;105737755;105739514;105741346;105745904;105750245;105801239	105728964;105732071;105737898;105739654;105741402;105745972;105750328;105801381	-;-;-;-;-;-;-;-	2459	794
Zfp418	chr7;chr7;chr7;chr7	7171353;7172137;7174555;7181233	7171558;7172175;7174681;7183560	+;+;+;+	2700	313	chr7;chr7;chr7;chr7	7171353;7172137;7174555;7181233	7171558;7172175;7174681;7183560	+;+;+;+	2700	273	chr7;chr7;chr7;chr7	7171353;7172137;7174555;7181233	7171558;7172175;7174681;7183560	+;+;+;+	2700	325	chr7;chr7;chr7;chr7	7171353;7172137;7174555;7181233	7171558;7172175;7174681;7183560	+;+;+;+	2700	328	chr7;chr7;chr7;chr7	7171353;7172137;7174555;7181233	7171558;7172175;7174681;7183560	+;+;+;+	2700	324	chr7;chr7;chr7;chr7	7171353;7172137;7174555;7181233	7171558;7172175;7174681;7183560	+;+;+;+	2700	318	chr7;chr7;chr7;chr7	7171353;7172137;7174555;7181233	7171558;7172175;7174681;7183560	+;+;+;+	2700	419	chr7;chr7;chr7;chr7	7171353;7172137;7174555;7181233	7171558;7172175;7174681;7183560	+;+;+;+	2700	326	chr7;chr7;chr7;chr7	7171353;7172137;7174555;7181233	7171558;7172175;7174681;7183560	+;+;+;+	2700	307	chr7;chr7;chr7;chr7	7171353;7172137;7174555;7181233	7171558;7172175;7174681;7183560	+;+;+;+	2700	344	chr7;chr7;chr7;chr7	7171353;7172137;7174555;7181233	7171558;7172175;7174681;7183560	+;+;+;+	2700	424	chr7;chr7;chr7;chr7	7171353;7172137;7174555;7181233	7171558;7172175;7174681;7183560	+;+;+;+	2700	419	chr7;chr7;chr7;chr7	7171353;7172137;7174555;7181233	7171558;7172175;7174681;7183560	+;+;+;+	2700	165	chr7;chr7;chr7;chr7	7171353;7172137;7174555;7181233	7171558;7172175;7174681;7183560	+;+;+;+	2700	209	chr7;chr7;chr7;chr7	7171353;7172137;7174555;7181233	7171558;7172175;7174681;7183560	+;+;+;+	2700	232	chr7;chr7;chr7;chr7	7171353;7172137;7174555;7181233	7171558;7172175;7174681;7183560	+;+;+;+	2700	137	chr7;chr7;chr7;chr7	7171353;7172137;7174555;7181233	7171558;7172175;7174681;7183560	+;+;+;+	2700	145	chr7;chr7;chr7;chr7	7171353;7172137;7174555;7181233	7171558;7172175;7174681;7183560	+;+;+;+	2700	157	chr7;chr7;chr7;chr7	7171353;7172137;7174555;7181233	7171558;7172175;7174681;7183560	+;+;+;+	2700	144	chr7;chr7;chr7;chr7	7171353;7172137;7174555;7181233	7171558;7172175;7174681;7183560	+;+;+;+	2700	114	chr7;chr7;chr7;chr7	7171353;7172137;7174555;7181233	7171558;7172175;7174681;7183560	+;+;+;+	2700	170	chr7;chr7;chr7;chr7	7171353;7172137;7174555;7181233	7171558;7172175;7174681;7183560	+;+;+;+	2700	179	chr7;chr7;chr7;chr7	7171353;7172137;7174555;7181233	7171558;7172175;7174681;7183560	+;+;+;+	2700	152	chr7;chr7;chr7;chr7	7171353;7172137;7174555;7181233	7171558;7172175;7174681;7183560	+;+;+;+	2700	167	chr7;chr7;chr7;chr7	7171353;7172137;7174555;7181233	7171558;7172175;7174681;7183560	+;+;+;+	2700	277	chr7;chr7;chr7;chr7	7171353;7172137;7174555;7181233	7171558;7172175;7174681;7183560	+;+;+;+	2700	261
Fanci	chr7;chr7;chr7;chr7;chr7;chr7;chr7;chr7;chr7;chr7;chr7;chr7;chr7;chr7;chr7;chr7;chr7;chr7;chr7;chr7;chr7;chr7;chr7;chr7;chr7;chr7;chr7;chr7;chr7;chr7;chr7;chr7;chr7;chr7;chr7;chr7;chr7;chr7	79392338;79395893;79399136;79401825;79402269;79402511;79405143;79406167;79407324;79409140;79411161;79412619;79417836;79420263;79424206;79424894;79426107;79427127;79430430;79432114;79433183;79433433;79434136;79435197;79438234;79439618;79440631;79443741;79443948;79444158;79444401;79444675;79445537;79445670;79448250;79448820;79449073;79449640	79392391;79395995;79399208;79401955;79402425;79402568;79405184;79406290;79407409;79409266;79411253;79412755;79418016;79420350;79424333;79424964;79426221;79427249;79430498;79432215;79433359;79433554;79434300;79435376;79438400;79439694;79440747;79443792;79444075;79444226;79444509;79444862;79445590;79445729;79448312;79448915;79449180;79450264	+;+;+;+;+;+;+;+;+;+;+;+;+;+;+;+;+;+;+;+;+;+;+;+;+;+;+;+;+;+;+;+;+;+;+;+;+;+	4619	1374	chr7;chr7;chr7;chr7;chr7;chr7;chr7;chr7;chr7;chr7;chr7;chr7;chr7;chr7;chr7;chr7;chr7;chr7;chr7;chr7;chr7;chr7;chr7;chr7;chr7;chr7;chr7;chr7;chr7;chr7;chr7;chr7;chr7;chr7;chr7;chr7;chr7;chr7	79392338;79395893;79399136;79401825;79402269;79402511;79405143;79406167;79407324;79409140;79411161;79412619;79417836;79420263;79424206;79424894;79426107;79427127;79430430;79432114;79433183;79433433;79434136;79435197;79438234;79439618;79440631;79443741;79443948;79444158;79444401;79444675;79445537;79445670;79448250;79448820;79449073;79449640	79392391;79395995;79399208;79401955;79402425;79402568;79405184;79406290;79407409;79409266;79411253;79412755;79418016;79420350;79424333;79424964;79426221;79427249;79430498;79432215;79433359;79433554;79434300;79435376;79438400;79439694;79440747;79443792;79444075;79444226;79444509;79444862;79445590;79445729;79448312;79448915;79449180;79450264	+;+;+;+;+;+;+;+;+;+;+;+;+;+;+;+;+;+;+;+;+;+;+;+;+;+;+;+;+;+;+;+;+;+;+;+;+;+	4619	1293	chr7;chr7;chr7;chr7;chr7;chr7;chr7;chr7;chr7;chr7;chr7;chr7;chr7;chr7;chr7;chr7;chr7;chr7;chr7;chr7;chr7;chr7;chr7;chr7;chr7;chr7;chr7;chr7;chr7;chr7;chr7;chr7;chr7;chr7;chr7;chr7;chr7;chr7	79392338;79395893;79399136;79401825;79402269;79402511;79405143;79406167;79407324;79409140;79411161;79412619;79417836;79420263;79424206;79424894;79426107;79427127;79430430;79432114;79433183;79433433;79434136;79435197;79438234;79439618;79440631;79443741;79443948;79444158;79444401;79444675;79445537;79445670;79448250;79448820;79449073;79449640	79392391;79395995;79399208;79401955;79402425;79402568;79405184;79406290;79407409;79409266;79411253;79412755;79418016;79420350;79424333;79424964;79426221;79427249;79430498;79432215;79433359;79433554;79434300;79435376;79438400;79439694;79440747;79443792;79444075;79444226;79444509;79444862;79445590;79445729;79448312;79448915;79449180;79450264	+;+;+;+;+;+;+;+;+;+;+;+;+;+;+;+;+;+;+;+;+;+;+;+;+;+;+;+;+;+;+;+;+;+;+;+;+;+	4619	1496	chr7;chr7;chr7;chr7;chr7;chr7;chr7;chr7;chr7;chr7;chr7;chr7;chr7;chr7;chr7;chr7;chr7;chr7;chr7;chr7;chr7;chr7;chr7;chr7;chr7;chr7;chr7;chr7;chr7;chr7;chr7;chr7;chr7;chr7;chr7;chr7;chr7;chr7	79392338;79395893;79399136;79401825;79402269;79402511;79405143;79406167;79407324;79409140;79411161;79412619;79417836;79420263;79424206;79424894;79426107;79427127;79430430;79432114;79433183;79433433;79434136;79435197;79438234;79439618;79440631;79443741;79443948;79444158;79444401;79444675;79445537;79445670;79448250;79448820;79449073;79449640	79392391;79395995;79399208;79401955;79402425;79402568;79405184;79406290;79407409;79409266;79411253;79412755;79418016;79420350;79424333;79424964;79426221;79427249;79430498;79432215;79433359;79433554;79434300;79435376;79438400;79439694;79440747;79443792;79444075;79444226;79444509;79444862;79445590;79445729;79448312;79448915;79449180;79450264	+;+;+;+;+;+;+;+;+;+;+;+;+;+;+;+;+;+;+;+;+;+;+;+;+;+;+;+;+;+;+;+;+;+;+;+;+;+	4619	1417	chr7;chr7;chr7;chr7;chr7;chr7;chr7;chr7;chr7;chr7;chr7;chr7;chr7;chr7;chr7;chr7;chr7;chr7;chr7;chr7;chr7;chr7;chr7;chr7;chr7;chr7;chr7;chr7;chr7;chr7;chr7;chr7;chr7;chr7;chr7;chr7;chr7;chr7	79392338;79395893;79399136;79401825;79402269;79402511;79405143;79406167;79407324;79409140;79411161;79412619;79417836;79420263;79424206;79424894;79426107;79427127;79430430;79432114;79433183;79433433;79434136;79435197;79438234;79439618;79440631;79443741;79443948;79444158;79444401;79444675;79445537;79445670;79448250;79448820;79449073;79449640	79392391;79395995;79399208;79401955;79402425;79402568;79405184;79406290;79407409;79409266;79411253;79412755;79418016;79420350;79424333;79424964;79426221;79427249;79430498;79432215;79433359;79433554;79434300;79435376;79438400;79439694;79440747;79443792;79444075;79444226;79444509;79444862;79445590;79445729;79448312;79448915;79449180;79450264	+;+;+;+;+;+;+;+;+;+;+;+;+;+;+;+;+;+;+;+;+;+;+;+;+;+;+;+;+;+;+;+;+;+;+;+;+;+	4619	1565	chr7;chr7;chr7;chr7;chr7;chr7;chr7;chr7;chr7;chr7;chr7;chr7;chr7;chr7;chr7;chr7;chr7;chr7;chr7;chr7;chr7;chr7;chr7;chr7;chr7;chr7;chr7;chr7;chr7;chr7;chr7;chr7;chr7;chr7;chr7;chr7;chr7;chr7	79392338;79395893;79399136;79401825;79402269;79402511;79405143;79406167;79407324;79409140;79411161;79412619;79417836;79420263;79424206;79424894;79426107;79427127;79430430;79432114;79433183;79433433;79434136;79435197;79438234;79439618;79440631;79443741;79443948;79444158;79444401;79444675;79445537;79445670;79448250;79448820;79449073;79449640	79392391;79395995;79399208;79401955;79402425;79402568;79405184;79406290;79407409;79409266;79411253;79412755;79418016;79420350;79424333;79424964;79426221;79427249;79430498;79432215;79433359;79433554;79434300;79435376;79438400;79439694;79440747;79443792;79444075;79444226;79444509;79444862;79445590;79445729;79448312;79448915;79449180;79450264	+;+;+;+;+;+;+;+;+;+;+;+;+;+;+;+;+;+;+;+;+;+;+;+;+;+;+;+;+;+;+;+;+;+;+;+;+;+	4619	1568	chr7;chr7;chr7;chr7;chr7;chr7;chr7;chr7;chr7;chr7;chr7;chr7;chr7;chr7;chr7;chr7;chr7;chr7;chr7;chr7;chr7;chr7;chr7;chr7;chr7;chr7;chr7;chr7;chr7;chr7;chr7;chr7;chr7;chr7;chr7;chr7;chr7;chr7	79392338;79395893;79399136;79401825;79402269;79402511;79405143;79406167;79407324;79409140;79411161;79412619;79417836;79420263;79424206;79424894;79426107;79427127;79430430;79432114;79433183;79433433;79434136;79435197;79438234;79439618;79440631;79443741;79443948;79444158;79444401;79444675;79445537;79445670;79448250;79448820;79449073;79449640	79392391;79395995;79399208;79401955;79402425;79402568;79405184;79406290;79407409;79409266;79411253;79412755;79418016;79420350;79424333;79424964;79426221;79427249;79430498;79432215;79433359;79433554;79434300;79435376;79438400;79439694;79440747;79443792;79444075;79444226;79444509;79444862;79445590;79445729;79448312;79448915;79449180;79450264	+;+;+;+;+;+;+;+;+;+;+;+;+;+;+;+;+;+;+;+;+;+;+;+;+;+;+;+;+;+;+;+;+;+;+;+;+;+	4619	1611	chr7;chr7;chr7;chr7;chr7;chr7;chr7;chr7;chr7;chr7;chr7;chr7;chr7;chr7;chr7;chr7;chr7;chr7;chr7;chr7;chr7;chr7;chr7;chr7;chr7;chr7;chr7;chr7;chr7;chr7;chr7;chr7;chr7;chr7;chr7;chr7;chr7;chr7	79392338;79395893;79399136;79401825;79402269;79402511;79405143;79406167;79407324;79409140;79411161;79412619;79417836;79420263;79424206;79424894;79426107;79427127;79430430;79432114;79433183;79433433;79434136;79435197;79438234;79439618;79440631;79443741;79443948;79444158;79444401;79444675;79445537;79445670;79448250;79448820;79449073;79449640	79392391;79395995;79399208;79401955;79402425;79402568;79405184;79406290;79407409;79409266;79411253;79412755;79418016;79420350;79424333;79424964;79426221;79427249;79430498;79432215;79433359;79433554;79434300;79435376;79438400;79439694;79440747;79443792;79444075;79444226;79444509;79444862;79445590;79445729;79448312;79448915;79449180;79450264	+;+;+;+;+;+;+;+;+;+;+;+;+;+;+;+;+;+;+;+;+;+;+;+;+;+;+;+;+;+;+;+;+;+;+;+;+;+	4619	1231	chr7;chr7;chr7;chr7;chr7;chr7;chr7;chr7;chr7;chr7;chr7;chr7;chr7;chr7;chr7;chr7;chr7;chr7;chr7;chr7;chr7;chr7;chr7;chr7;chr7;chr7;chr7;chr7;chr7;chr7;chr7;chr7;chr7;chr7;chr7;chr7;chr7;chr7	79392338;79395893;79399136;79401825;79402269;79402511;79405143;79406167;79407324;79409140;79411161;79412619;79417836;79420263;79424206;79424894;79426107;79427127;79430430;79432114;79433183;79433433;79434136;79435197;79438234;79439618;79440631;79443741;79443948;79444158;79444401;79444675;79445537;79445670;79448250;79448820;79449073;79449640	79392391;79395995;79399208;79401955;79402425;79402568;79405184;79406290;79407409;79409266;79411253;79412755;79418016;79420350;79424333;79424964;79426221;79427249;79430498;79432215;79433359;79433554;79434300;79435376;79438400;79439694;79440747;79443792;79444075;79444226;79444509;79444862;79445590;79445729;79448312;79448915;79449180;79450264	+;+;+;+;+;+;+;+;+;+;+;+;+;+;+;+;+;+;+;+;+;+;+;+;+;+;+;+;+;+;+;+;+;+;+;+;+;+	4619	1793	chr7;chr7;chr7;chr7;chr7;chr7;chr7;chr7;chr7;chr7;chr7;chr7;chr7;chr7;chr7;chr7;chr7;chr7;chr7;chr7;chr7;chr7;chr7;chr7;chr7;chr7;chr7;chr7;chr7;chr7;chr7;chr7;chr7;chr7;chr7;chr7;chr7;chr7	79392338;79395893;79399136;79401825;79402269;79402511;79405143;79406167;79407324;79409140;79411161;79412619;79417836;79420263;79424206;79424894;79426107;79427127;79430430;79432114;79433183;79433433;79434136;79435197;79438234;79439618;79440631;79443741;79443948;79444158;79444401;79444675;79445537;79445670;79448250;79448820;79449073;79449640	79392391;79395995;79399208;79401955;79402425;79402568;79405184;79406290;79407409;79409266;79411253;79412755;79418016;79420350;79424333;79424964;79426221;79427249;79430498;79432215;79433359;79433554;79434300;79435376;79438400;79439694;79440747;79443792;79444075;79444226;79444509;79444862;79445590;79445729;79448312;79448915;79449180;79450264	+;+;+;+;+;+;+;+;+;+;+;+;+;+;+;+;+;+;+;+;+;+;+;+;+;+;+;+;+;+;+;+;+;+;+;+;+;+	4619	2030	chr7;chr7;chr7;chr7;chr7;chr7;chr7;chr7;chr7;chr7;chr7;chr7;chr7;chr7;chr7;chr7;chr7;chr7;chr7;chr7;chr7;chr7;chr7;chr7;chr7;chr7;chr7;chr7;chr7;chr7;chr7;chr7;chr7;chr7;chr7;chr7;chr7;chr7	79392338;79395893;79399136;79401825;79402269;79402511;79405143;79406167;79407324;79409140;79411161;79412619;79417836;79420263;79424206;79424894;79426107;79427127;79430430;79432114;79433183;79433433;79434136;79435197;79438234;79439618;79440631;79443741;79443948;79444158;79444401;79444675;79445537;79445670;79448250;79448820;79449073;79449640	79392391;79395995;79399208;79401955;79402425;79402568;79405184;79406290;79407409;79409266;79411253;79412755;79418016;79420350;79424333;79424964;79426221;79427249;79430498;79432215;79433359;79433554;79434300;79435376;79438400;79439694;79440747;79443792;79444075;79444226;79444509;79444862;79445590;79445729;79448312;79448915;79449180;79450264	+;+;+;+;+;+;+;+;+;+;+;+;+;+;+;+;+;+;+;+;+;+;+;+;+;+;+;+;+;+;+;+;+;+;+;+;+;+	4619	1966	chr7;chr7;chr7;chr7;chr7;chr7;chr7;chr7;chr7;chr7;chr7;chr7;chr7;chr7;chr7;chr7;chr7;chr7;chr7;chr7;chr7;chr7;chr7;chr7;chr7;chr7;chr7;chr7;chr7;chr7;chr7;chr7;chr7;chr7;chr7;chr7;chr7;chr7	79392338;79395893;79399136;79401825;79402269;79402511;79405143;79406167;79407324;79409140;79411161;79412619;79417836;79420263;79424206;79424894;79426107;79427127;79430430;79432114;79433183;79433433;79434136;79435197;79438234;79439618;79440631;79443741;79443948;79444158;79444401;79444675;79445537;79445670;79448250;79448820;79449073;79449640	79392391;79395995;79399208;79401955;79402425;79402568;79405184;79406290;79407409;79409266;79411253;79412755;79418016;79420350;79424333;79424964;79426221;79427249;79430498;79432215;79433359;79433554;79434300;79435376;79438400;79439694;79440747;79443792;79444075;79444226;79444509;79444862;79445590;79445729;79448312;79448915;79449180;79450264	+;+;+;+;+;+;+;+;+;+;+;+;+;+;+;+;+;+;+;+;+;+;+;+;+;+;+;+;+;+;+;+;+;+;+;+;+;+	4619	1818	chr7;chr7;chr7;chr7;chr7;chr7;chr7;chr7;chr7;chr7;chr7;chr7;chr7;chr7;chr7;chr7;chr7;chr7;chr7;chr7;chr7;chr7;chr7;chr7;chr7;chr7;chr7;chr7;chr7;chr7;chr7;chr7;chr7;chr7;chr7;chr7;chr7;chr7	79392338;79395893;79399136;79401825;79402269;79402511;79405143;79406167;79407324;79409140;79411161;79412619;79417836;79420263;79424206;79424894;79426107;79427127;79430430;79432114;79433183;79433433;79434136;79435197;79438234;79439618;79440631;79443741;79443948;79444158;79444401;79444675;79445537;79445670;79448250;79448820;79449073;79449640	79392391;79395995;79399208;79401955;79402425;79402568;79405184;79406290;79407409;79409266;79411253;79412755;79418016;79420350;79424333;79424964;79426221;79427249;79430498;79432215;79433359;79433554;79434300;79435376;79438400;79439694;79440747;79443792;79444075;79444226;79444509;79444862;79445590;79445729;79448312;79448915;79449180;79450264	+;+;+;+;+;+;+;+;+;+;+;+;+;+;+;+;+;+;+;+;+;+;+;+;+;+;+;+;+;+;+;+;+;+;+;+;+;+	4619	1328	chr7;chr7;chr7;chr7;chr7;chr7;chr7;chr7;chr7;chr7;chr7;chr7;chr7;chr7;chr7;chr7;chr7;chr7;chr7;chr7;chr7;chr7;chr7;chr7;chr7;chr7;chr7;chr7;chr7;chr7;chr7;chr7;chr7;chr7;chr7;chr7;chr7;chr7	79392338;79395893;79399136;79401825;79402269;79402511;79405143;79406167;79407324;79409140;79411161;79412619;79417836;79420263;79424206;79424894;79426107;79427127;79430430;79432114;79433183;79433433;79434136;79435197;79438234;79439618;79440631;79443741;79443948;79444158;79444401;79444675;79445537;79445670;79448250;79448820;79449073;79449640	79392391;79395995;79399208;79401955;79402425;79402568;79405184;79406290;79407409;79409266;79411253;79412755;79418016;79420350;79424333;79424964;79426221;79427249;79430498;79432215;79433359;79433554;79434300;79435376;79438400;79439694;79440747;79443792;79444075;79444226;79444509;79444862;79445590;79445729;79448312;79448915;79449180;79450264	+;+;+;+;+;+;+;+;+;+;+;+;+;+;+;+;+;+;+;+;+;+;+;+;+;+;+;+;+;+;+;+;+;+;+;+;+;+	4619	2049	chr7;chr7;chr7;chr7;chr7;chr7;chr7;chr7;chr7;chr7;chr7;chr7;chr7;chr7;chr7;chr7;chr7;chr7;chr7;chr7;chr7;chr7;chr7;chr7;chr7;chr7;chr7;chr7;chr7;chr7;chr7;chr7;chr7;chr7;chr7;chr7;chr7;chr7	79392338;79395893;79399136;79401825;79402269;79402511;79405143;79406167;79407324;79409140;79411161;79412619;79417836;79420263;79424206;79424894;79426107;79427127;79430430;79432114;79433183;79433433;79434136;79435197;79438234;79439618;79440631;79443741;79443948;79444158;79444401;79444675;79445537;79445670;79448250;79448820;79449073;79449640	79392391;79395995;79399208;79401955;79402425;79402568;79405184;79406290;79407409;79409266;79411253;79412755;79418016;79420350;79424333;79424964;79426221;79427249;79430498;79432215;79433359;79433554;79434300;79435376;79438400;79439694;79440747;79443792;79444075;79444226;79444509;79444862;79445590;79445729;79448312;79448915;79449180;79450264	+;+;+;+;+;+;+;+;+;+;+;+;+;+;+;+;+;+;+;+;+;+;+;+;+;+;+;+;+;+;+;+;+;+;+;+;+;+	4619	699	chr7;chr7;chr7;chr7;chr7;chr7;chr7;chr7;chr7;chr7;chr7;chr7;chr7;chr7;chr7;chr7;chr7;chr7;chr7;chr7;chr7;chr7;chr7;chr7;chr7;chr7;chr7;chr7;chr7;chr7;chr7;chr7;chr7;chr7;chr7;chr7;chr7;chr7	79392338;79395893;79399136;79401825;79402269;79402511;79405143;79406167;79407324;79409140;79411161;79412619;79417836;79420263;79424206;79424894;79426107;79427127;79430430;79432114;79433183;79433433;79434136;79435197;79438234;79439618;79440631;79443741;79443948;79444158;79444401;79444675;79445537;79445670;79448250;79448820;79449073;79449640	79392391;79395995;79399208;79401955;79402425;79402568;79405184;79406290;79407409;79409266;79411253;79412755;79418016;79420350;79424333;79424964;79426221;79427249;79430498;79432215;79433359;79433554;79434300;79435376;79438400;79439694;79440747;79443792;79444075;79444226;79444509;79444862;79445590;79445729;79448312;79448915;79449180;79450264	+;+;+;+;+;+;+;+;+;+;+;+;+;+;+;+;+;+;+;+;+;+;+;+;+;+;+;+;+;+;+;+;+;+;+;+;+;+	4619	583	chr7;chr7;chr7;chr7;chr7;chr7;chr7;chr7;chr7;chr7;chr7;chr7;chr7;chr7;chr7;chr7;chr7;chr7;chr7;chr7;chr7;chr7;chr7;chr7;chr7;chr7;chr7;chr7;chr7;chr7;chr7;chr7;chr7;chr7;chr7;chr7;chr7;chr7	79392338;79395893;79399136;79401825;79402269;79402511;79405143;79406167;79407324;79409140;79411161;79412619;79417836;79420263;79424206;79424894;79426107;79427127;79430430;79432114;79433183;79433433;79434136;79435197;79438234;79439618;79440631;79443741;79443948;79444158;79444401;79444675;79445537;79445670;79448250;79448820;79449073;79449640	79392391;79395995;79399208;79401955;79402425;79402568;79405184;79406290;79407409;79409266;79411253;79412755;79418016;79420350;79424333;79424964;79426221;79427249;79430498;79432215;79433359;79433554;79434300;79435376;79438400;79439694;79440747;79443792;79444075;79444226;79444509;79444862;79445590;79445729;79448312;79448915;79449180;79450264	+;+;+;+;+;+;+;+;+;+;+;+;+;+;+;+;+;+;+;+;+;+;+;+;+;+;+;+;+;+;+;+;+;+;+;+;+;+	4619	619	chr7;chr7;chr7;chr7;chr7;chr7;chr7;chr7;chr7;chr7;chr7;chr7;chr7;chr7;chr7;chr7;chr7;chr7;chr7;chr7;chr7;chr7;chr7;chr7;chr7;chr7;chr7;chr7;chr7;chr7;chr7;chr7;chr7;chr7;chr7;chr7;chr7;chr7	79392338;79395893;79399136;79401825;79402269;79402511;79405143;79406167;79407324;79409140;79411161;79412619;79417836;79420263;79424206;79424894;79426107;79427127;79430430;79432114;79433183;79433433;79434136;79435197;79438234;79439618;79440631;79443741;79443948;79444158;79444401;79444675;79445537;79445670;79448250;79448820;79449073;79449640	79392391;79395995;79399208;79401955;79402425;79402568;79405184;79406290;79407409;79409266;79411253;79412755;79418016;79420350;79424333;79424964;79426221;79427249;79430498;79432215;79433359;79433554;79434300;79435376;79438400;79439694;79440747;79443792;79444075;79444226;79444509;79444862;79445590;79445729;79448312;79448915;79449180;79450264	+;+;+;+;+;+;+;+;+;+;+;+;+;+;+;+;+;+;+;+;+;+;+;+;+;+;+;+;+;+;+;+;+;+;+;+;+;+	4619	577	chr7;chr7;chr7;chr7;chr7;chr7;chr7;chr7;chr7;chr7;chr7;chr7;chr7;chr7;chr7;chr7;chr7;chr7;chr7;chr7;chr7;chr7;chr7;chr7;chr7;chr7;chr7;chr7;chr7;chr7;chr7;chr7;chr7;chr7;chr7;chr7;chr7;chr7	79392338;79395893;79399136;79401825;79402269;79402511;79405143;79406167;79407324;79409140;79411161;79412619;79417836;79420263;79424206;79424894;79426107;79427127;79430430;79432114;79433183;79433433;79434136;79435197;79438234;79439618;79440631;79443741;79443948;79444158;79444401;79444675;79445537;79445670;79448250;79448820;79449073;79449640	79392391;79395995;79399208;79401955;79402425;79402568;79405184;79406290;79407409;79409266;79411253;79412755;79418016;79420350;79424333;79424964;79426221;79427249;79430498;79432215;79433359;79433554;79434300;79435376;79438400;79439694;79440747;79443792;79444075;79444226;79444509;79444862;79445590;79445729;79448312;79448915;79449180;79450264	+;+;+;+;+;+;+;+;+;+;+;+;+;+;+;+;+;+;+;+;+;+;+;+;+;+;+;+;+;+;+;+;+;+;+;+;+;+	4619	587	chr7;chr7;chr7;chr7;chr7;chr7;chr7;chr7;chr7;chr7;chr7;chr7;chr7;chr7;chr7;chr7;chr7;chr7;chr7;chr7;chr7;chr7;chr7;chr7;chr7;chr7;chr7;chr7;chr7;chr7;chr7;chr7;chr7;chr7;chr7;chr7;chr7;chr7	79392338;79395893;79399136;79401825;79402269;79402511;79405143;79406167;79407324;79409140;79411161;79412619;79417836;79420263;79424206;79424894;79426107;79427127;79430430;79432114;79433183;79433433;79434136;79435197;79438234;79439618;79440631;79443741;79443948;79444158;79444401;79444675;79445537;79445670;79448250;79448820;79449073;79449640	79392391;79395995;79399208;79401955;79402425;79402568;79405184;79406290;79407409;79409266;79411253;79412755;79418016;79420350;79424333;79424964;79426221;79427249;79430498;79432215;79433359;79433554;79434300;79435376;79438400;79439694;79440747;79443792;79444075;79444226;79444509;79444862;79445590;79445729;79448312;79448915;79449180;79450264	+;+;+;+;+;+;+;+;+;+;+;+;+;+;+;+;+;+;+;+;+;+;+;+;+;+;+;+;+;+;+;+;+;+;+;+;+;+	4619	526	chr7;chr7;chr7;chr7;chr7;chr7;chr7;chr7;chr7;chr7;chr7;chr7;chr7;chr7;chr7;chr7;chr7;chr7;chr7;chr7;chr7;chr7;chr7;chr7;chr7;chr7;chr7;chr7;chr7;chr7;chr7;chr7;chr7;chr7;chr7;chr7;chr7;chr7	79392338;79395893;79399136;79401825;79402269;79402511;79405143;79406167;79407324;79409140;79411161;79412619;79417836;79420263;79424206;79424894;79426107;79427127;79430430;79432114;79433183;79433433;79434136;79435197;79438234;79439618;79440631;79443741;79443948;79444158;79444401;79444675;79445537;79445670;79448250;79448820;79449073;79449640	79392391;79395995;79399208;79401955;79402425;79402568;79405184;79406290;79407409;79409266;79411253;79412755;79418016;79420350;79424333;79424964;79426221;79427249;79430498;79432215;79433359;79433554;79434300;79435376;79438400;79439694;79440747;79443792;79444075;79444226;79444509;79444862;79445590;79445729;79448312;79448915;79449180;79450264	+;+;+;+;+;+;+;+;+;+;+;+;+;+;+;+;+;+;+;+;+;+;+;+;+;+;+;+;+;+;+;+;+;+;+;+;+;+	4619	812	chr7;chr7;chr7;chr7;chr7;chr7;chr7;chr7;chr7;chr7;chr7;chr7;chr7;chr7;chr7;chr7;chr7;chr7;chr7;chr7;chr7;chr7;chr7;chr7;chr7;chr7;chr7;chr7;chr7;chr7;chr7;chr7;chr7;chr7;chr7;chr7;chr7;chr7	79392338;79395893;79399136;79401825;79402269;79402511;79405143;79406167;79407324;79409140;79411161;79412619;79417836;79420263;79424206;79424894;79426107;79427127;79430430;79432114;79433183;79433433;79434136;79435197;79438234;79439618;79440631;79443741;79443948;79444158;79444401;79444675;79445537;79445670;79448250;79448820;79449073;79449640	79392391;79395995;79399208;79401955;79402425;79402568;79405184;79406290;79407409;79409266;79411253;79412755;79418016;79420350;79424333;79424964;79426221;79427249;79430498;79432215;79433359;79433554;79434300;79435376;79438400;79439694;79440747;79443792;79444075;79444226;79444509;79444862;79445590;79445729;79448312;79448915;79449180;79450264	+;+;+;+;+;+;+;+;+;+;+;+;+;+;+;+;+;+;+;+;+;+;+;+;+;+;+;+;+;+;+;+;+;+;+;+;+;+	4619	860	chr7;chr7;chr7;chr7;chr7;chr7;chr7;chr7;chr7;chr7;chr7;chr7;chr7;chr7;chr7;chr7;chr7;chr7;chr7;chr7;chr7;chr7;chr7;chr7;chr7;chr7;chr7;chr7;chr7;chr7;chr7;chr7;chr7;chr7;chr7;chr7;chr7;chr7	79392338;79395893;79399136;79401825;79402269;79402511;79405143;79406167;79407324;79409140;79411161;79412619;79417836;79420263;79424206;79424894;79426107;79427127;79430430;79432114;79433183;79433433;79434136;79435197;79438234;79439618;79440631;79443741;79443948;79444158;79444401;79444675;79445537;79445670;79448250;79448820;79449073;79449640	79392391;79395995;79399208;79401955;79402425;79402568;79405184;79406290;79407409;79409266;79411253;79412755;79418016;79420350;79424333;79424964;79426221;79427249;79430498;79432215;79433359;79433554;79434300;79435376;79438400;79439694;79440747;79443792;79444075;79444226;79444509;79444862;79445590;79445729;79448312;79448915;79449180;79450264	+;+;+;+;+;+;+;+;+;+;+;+;+;+;+;+;+;+;+;+;+;+;+;+;+;+;+;+;+;+;+;+;+;+;+;+;+;+	4619	702	chr7;chr7;chr7;chr7;chr7;chr7;chr7;chr7;chr7;chr7;chr7;chr7;chr7;chr7;chr7;chr7;chr7;chr7;chr7;chr7;chr7;chr7;chr7;chr7;chr7;chr7;chr7;chr7;chr7;chr7;chr7;chr7;chr7;chr7;chr7;chr7;chr7;chr7	79392338;79395893;79399136;79401825;79402269;79402511;79405143;79406167;79407324;79409140;79411161;79412619;79417836;79420263;79424206;79424894;79426107;79427127;79430430;79432114;79433183;79433433;79434136;79435197;79438234;79439618;79440631;79443741;79443948;79444158;79444401;79444675;79445537;79445670;79448250;79448820;79449073;79449640	79392391;79395995;79399208;79401955;79402425;79402568;79405184;79406290;79407409;79409266;79411253;79412755;79418016;79420350;79424333;79424964;79426221;79427249;79430498;79432215;79433359;79433554;79434300;79435376;79438400;79439694;79440747;79443792;79444075;79444226;79444509;79444862;79445590;79445729;79448312;79448915;79449180;79450264	+;+;+;+;+;+;+;+;+;+;+;+;+;+;+;+;+;+;+;+;+;+;+;+;+;+;+;+;+;+;+;+;+;+;+;+;+;+	4619	768	chr7;chr7;chr7;chr7;chr7;chr7;chr7;chr7;chr7;chr7;chr7;chr7;chr7;chr7;chr7;chr7;chr7;chr7;chr7;chr7;chr7;chr7;chr7;chr7;chr7;chr7;chr7;chr7;chr7;chr7;chr7;chr7;chr7;chr7;chr7;chr7;chr7;chr7	79392338;79395893;79399136;79401825;79402269;79402511;79405143;79406167;79407324;79409140;79411161;79412619;79417836;79420263;79424206;79424894;79426107;79427127;79430430;79432114;79433183;79433433;79434136;79435197;79438234;79439618;79440631;79443741;79443948;79444158;79444401;79444675;79445537;79445670;79448250;79448820;79449073;79449640	79392391;79395995;79399208;79401955;79402425;79402568;79405184;79406290;79407409;79409266;79411253;79412755;79418016;79420350;79424333;79424964;79426221;79427249;79430498;79432215;79433359;79433554;79434300;79435376;79438400;79439694;79440747;79443792;79444075;79444226;79444509;79444862;79445590;79445729;79448312;79448915;79449180;79450264	+;+;+;+;+;+;+;+;+;+;+;+;+;+;+;+;+;+;+;+;+;+;+;+;+;+;+;+;+;+;+;+;+;+;+;+;+;+	4619	837	chr7;chr7;chr7;chr7;chr7;chr7;chr7;chr7;chr7;chr7;chr7;chr7;chr7;chr7;chr7;chr7;chr7;chr7;chr7;chr7;chr7;chr7;chr7;chr7;chr7;chr7;chr7;chr7;chr7;chr7;chr7;chr7;chr7;chr7;chr7;chr7;chr7;chr7	79392338;79395893;79399136;79401825;79402269;79402511;79405143;79406167;79407324;79409140;79411161;79412619;79417836;79420263;79424206;79424894;79426107;79427127;79430430;79432114;79433183;79433433;79434136;79435197;79438234;79439618;79440631;79443741;79443948;79444158;79444401;79444675;79445537;79445670;79448250;79448820;79449073;79449640	79392391;79395995;79399208;79401955;79402425;79402568;79405184;79406290;79407409;79409266;79411253;79412755;79418016;79420350;79424333;79424964;79426221;79427249;79430498;79432215;79433359;79433554;79434300;79435376;79438400;79439694;79440747;79443792;79444075;79444226;79444509;79444862;79445590;79445729;79448312;79448915;79449180;79450264	+;+;+;+;+;+;+;+;+;+;+;+;+;+;+;+;+;+;+;+;+;+;+;+;+;+;+;+;+;+;+;+;+;+;+;+;+;+	4619	954
Tmprss4	chr9;chr9;chr9;chr9;chr9;chr9;chr9;chr9;chr9;chr9;chr9;chr9;chr9;chr9;chr9;chr9;chr9;chr9;chr9;chr9;chr9;chr9;chr9;chr9;chr9;chr9	45172726;45172726;45173858;45173858;45175102;45175102;45175459;45175459;45176386;45176386;45177706;45177706;45179403;45179403;45180650;45180650;45183178;45183178;45184241;45184241;45185815;45185879;45190129;45190129;45203785;45203785	45173408;45173408;45174007;45174007;45175244;45175244;45175557;45175557;45176552;45176552;45177865;45177865;45179443;45179443;45180751;45180751;45183307;45183307;45184353;45184393;45185928;45185928;45190162;45190162;45204035;45204035	-;-;-;-;-;-;-;-;-;-;-;-;-;-;-;-;-;-;-;-;-;-;-;-;-;-	2227	3	chr9;chr9;chr9;chr9;chr9;chr9;chr9;chr9;chr9;chr9;chr9;chr9;chr9;chr9;chr9;chr9;chr9;chr9;chr9;chr9;chr9;chr9;chr9;chr9;chr9;chr9	45172726;45172726;45173858;45173858;45175102;45175102;45175459;45175459;45176386;45176386;45177706;45177706;45179403;45179403;45180650;45180650;45183178;45183178;45184241;45184241;45185815;45185879;45190129;45190129;45203785;45203785	45173408;45173408;45174007;45174007;45175244;45175244;45175557;45175557;45176552;45176552;45177865;45177865;45179443;45179443;45180751;45180751;45183307;45183307;45184353;45184393;45185928;45185928;45190162;45190162;45204035;45204035	-;-;-;-;-;-;-;-;-;-;-;-;-;-;-;-;-;-;-;-;-;-;-;-;-;-	2227	1	chr9;chr9;chr9;chr9;chr9;chr9;chr9;chr9;chr9;chr9;chr9;chr9;chr9;chr9;chr9;chr9;chr9;chr9;chr9;chr9;chr9;chr9;chr9;chr9;chr9;chr9	45172726;45172726;45173858;45173858;45175102;45175102;45175459;45175459;45176386;45176386;45177706;45177706;45179403;45179403;45180650;45180650;45183178;45183178;45184241;45184241;45185815;45185879;45190129;45190129;45203785;45203785	45173408;45173408;45174007;45174007;45175244;45175244;45175557;45175557;45176552;45176552;45177865;45177865;45179443;45179443;45180751;45180751;45183307;45183307;45184353;45184393;45185928;45185928;45190162;45190162;45204035;45204035	-;-;-;-;-;-;-;-;-;-;-;-;-;-;-;-;-;-;-;-;-;-;-;-;-;-	2227	2	chr9;chr9;chr9;chr9;chr9;chr9;chr9;chr9;chr9;chr9;chr9;chr9;chr9;chr9;chr9;chr9;chr9;chr9;chr9;chr9;chr9;chr9;chr9;chr9;chr9;chr9	45172726;45172726;45173858;45173858;45175102;45175102;45175459;45175459;45176386;45176386;45177706;45177706;45179403;45179403;45180650;45180650;45183178;45183178;45184241;45184241;45185815;45185879;45190129;45190129;45203785;45203785	45173408;45173408;45174007;45174007;45175244;45175244;45175557;45175557;45176552;45176552;45177865;45177865;45179443;45179443;45180751;45180751;45183307;45183307;45184353;45184393;45185928;45185928;45190162;45190162;45204035;45204035	-;-;-;-;-;-;-;-;-;-;-;-;-;-;-;-;-;-;-;-;-;-;-;-;-;-	2227	1	chr9;chr9;chr9;chr9;chr9;chr9;chr9;chr9;chr9;chr9;chr9;chr9;chr9;chr9;chr9;chr9;chr9;chr9;chr9;chr9;chr9;chr9;chr9;chr9;chr9;chr9	45172726;45172726;45173858;45173858;45175102;45175102;45175459;45175459;45176386;45176386;45177706;45177706;45179403;45179403;45180650;45180650;45183178;45183178;45184241;45184241;45185815;45185879;45190129;45190129;45203785;45203785	45173408;45173408;45174007;45174007;45175244;45175244;45175557;45175557;45176552;45176552;45177865;45177865;45179443;45179443;45180751;45180751;45183307;45183307;45184353;45184393;45185928;45185928;45190162;45190162;45204035;45204035	-;-;-;-;-;-;-;-;-;-;-;-;-;-;-;-;-;-;-;-;-;-;-;-;-;-	2227	2	chr9;chr9;chr9;chr9;chr9;chr9;chr9;chr9;chr9;chr9;chr9;chr9;chr9;chr9;chr9;chr9;chr9;chr9;chr9;chr9;chr9;chr9;chr9;chr9;chr9;chr9	45172726;45172726;45173858;45173858;45175102;45175102;45175459;45175459;45176386;45176386;45177706;45177706;45179403;45179403;45180650;45180650;45183178;45183178;45184241;45184241;45185815;45185879;45190129;45190129;45203785;45203785	45173408;45173408;45174007;45174007;45175244;45175244;45175557;45175557;45176552;45176552;45177865;45177865;45179443;45179443;45180751;45180751;45183307;45183307;45184353;45184393;45185928;45185928;45190162;45190162;45204035;45204035	-;-;-;-;-;-;-;-;-;-;-;-;-;-;-;-;-;-;-;-;-;-;-;-;-;-	2227	3	chr9;chr9;chr9;chr9;chr9;chr9;chr9;chr9;chr9;chr9;chr9;chr9;chr9;chr9;chr9;chr9;chr9;chr9;chr9;chr9;chr9;chr9;chr9;chr9;chr9;chr9	45172726;45172726;45173858;45173858;45175102;45175102;45175459;45175459;45176386;45176386;45177706;45177706;45179403;45179403;45180650;45180650;45183178;45183178;45184241;45184241;45185815;45185879;45190129;45190129;45203785;45203785	45173408;45173408;45174007;45174007;45175244;45175244;45175557;45175557;45176552;45176552;45177865;45177865;45179443;45179443;45180751;45180751;45183307;45183307;45184353;45184393;45185928;45185928;45190162;45190162;45204035;45204035	-;-;-;-;-;-;-;-;-;-;-;-;-;-;-;-;-;-;-;-;-;-;-;-;-;-	2227	4	chr9;chr9;chr9;chr9;chr9;chr9;chr9;chr9;chr9;chr9;chr9;chr9;chr9;chr9;chr9;chr9;chr9;chr9;chr9;chr9;chr9;chr9;chr9;chr9;chr9;chr9	45172726;45172726;45173858;45173858;45175102;45175102;45175459;45175459;45176386;45176386;45177706;45177706;45179403;45179403;45180650;45180650;45183178;45183178;45184241;45184241;45185815;45185879;45190129;45190129;45203785;45203785	45173408;45173408;45174007;45174007;45175244;45175244;45175557;45175557;45176552;45176552;45177865;45177865;45179443;45179443;45180751;45180751;45183307;45183307;45184353;45184393;45185928;45185928;45190162;45190162;45204035;45204035	-;-;-;-;-;-;-;-;-;-;-;-;-;-;-;-;-;-;-;-;-;-;-;-;-;-	2227	0	chr9;chr9;chr9;chr9;chr9;chr9;chr9;chr9;chr9;chr9;chr9;chr9;chr9;chr9;chr9;chr9;chr9;chr9;chr9;chr9;chr9;chr9;chr9;chr9;chr9;chr9	45172726;45172726;45173858;45173858;45175102;45175102;45175459;45175459;45176386;45176386;45177706;45177706;45179403;45179403;45180650;45180650;45183178;45183178;45184241;45184241;45185815;45185879;45190129;45190129;45203785;45203785	45173408;45173408;45174007;45174007;45175244;45175244;45175557;45175557;45176552;45176552;45177865;45177865;45179443;45179443;45180751;45180751;45183307;45183307;45184353;45184393;45185928;45185928;45190162;45190162;45204035;45204035	-;-;-;-;-;-;-;-;-;-;-;-;-;-;-;-;-;-;-;-;-;-;-;-;-;-	2227	1	chr9;chr9;chr9;chr9;chr9;chr9;chr9;chr9;chr9;chr9;chr9;chr9;chr9;chr9;chr9;chr9;chr9;chr9;chr9;chr9;chr9;chr9;chr9;chr9;chr9;chr9	45172726;45172726;45173858;45173858;45175102;45175102;45175459;45175459;45176386;45176386;45177706;45177706;45179403;45179403;45180650;45180650;45183178;45183178;45184241;45184241;45185815;45185879;45190129;45190129;45203785;45203785	45173408;45173408;45174007;45174007;45175244;45175244;45175557;45175557;45176552;45176552;45177865;45177865;45179443;45179443;45180751;45180751;45183307;45183307;45184353;45184393;45185928;45185928;45190162;45190162;45204035;45204035	-;-;-;-;-;-;-;-;-;-;-;-;-;-;-;-;-;-;-;-;-;-;-;-;-;-	2227	0	chr9;chr9;chr9;chr9;chr9;chr9;chr9;chr9;chr9;chr9;chr9;chr9;chr9;chr9;chr9;chr9;chr9;chr9;chr9;chr9;chr9;chr9;chr9;chr9;chr9;chr9	45172726;45172726;45173858;45173858;45175102;45175102;45175459;45175459;45176386;45176386;45177706;45177706;45179403;45179403;45180650;45180650;45183178;45183178;45184241;45184241;45185815;45185879;45190129;45190129;45203785;45203785	45173408;45173408;45174007;45174007;45175244;45175244;45175557;45175557;45176552;45176552;45177865;45177865;45179443;45179443;45180751;45180751;45183307;45183307;45184353;45184393;45185928;45185928;45190162;45190162;45204035;45204035	-;-;-;-;-;-;-;-;-;-;-;-;-;-;-;-;-;-;-;-;-;-;-;-;-;-	2227	2	chr9;chr9;chr9;chr9;chr9;chr9;chr9;chr9;chr9;chr9;chr9;chr9;chr9;chr9;chr9;chr9;chr9;chr9;chr9;chr9;chr9;chr9;chr9;chr9;chr9;chr9	45172726;45172726;45173858;45173858;45175102;45175102;45175459;45175459;45176386;45176386;45177706;45177706;45179403;45179403;45180650;45180650;45183178;45183178;45184241;45184241;45185815;45185879;45190129;45190129;45203785;45203785	45173408;45173408;45174007;45174007;45175244;45175244;45175557;45175557;45176552;45176552;45177865;45177865;45179443;45179443;45180751;45180751;45183307;45183307;45184353;45184393;45185928;45185928;45190162;45190162;45204035;45204035	-;-;-;-;-;-;-;-;-;-;-;-;-;-;-;-;-;-;-;-;-;-;-;-;-;-	2227	1	chr9;chr9;chr9;chr9;chr9;chr9;chr9;chr9;chr9;chr9;chr9;chr9;chr9;chr9;chr9;chr9;chr9;chr9;chr9;chr9;chr9;chr9;chr9;chr9;chr9;chr9	45172726;45172726;45173858;45173858;45175102;45175102;45175459;45175459;45176386;45176386;45177706;45177706;45179403;45179403;45180650;45180650;45183178;45183178;45184241;45184241;45185815;45185879;45190129;45190129;45203785;45203785	45173408;45173408;45174007;45174007;45175244;45175244;45175557;45175557;45176552;45176552;45177865;45177865;45179443;45179443;45180751;45180751;45183307;45183307;45184353;45184393;45185928;45185928;45190162;45190162;45204035;45204035	-;-;-;-;-;-;-;-;-;-;-;-;-;-;-;-;-;-;-;-;-;-;-;-;-;-	2227	0	chr9;chr9;chr9;chr9;chr9;chr9;chr9;chr9;chr9;chr9;chr9;chr9;chr9;chr9;chr9;chr9;chr9;chr9;chr9;chr9;chr9;chr9;chr9;chr9;chr9;chr9	45172726;45172726;45173858;45173858;45175102;45175102;45175459;45175459;45176386;45176386;45177706;45177706;45179403;45179403;45180650;45180650;45183178;45183178;45184241;45184241;45185815;45185879;45190129;45190129;45203785;45203785	45173408;45173408;45174007;45174007;45175244;45175244;45175557;45175557;45176552;45176552;45177865;45177865;45179443;45179443;45180751;45180751;45183307;45183307;45184353;45184393;45185928;45185928;45190162;45190162;45204035;45204035	-;-;-;-;-;-;-;-;-;-;-;-;-;-;-;-;-;-;-;-;-;-;-;-;-;-	2227	1	chr9;chr9;chr9;chr9;chr9;chr9;chr9;chr9;chr9;chr9;chr9;chr9;chr9;chr9;chr9;chr9;chr9;chr9;chr9;chr9;chr9;chr9;chr9;chr9;chr9;chr9	45172726;45172726;45173858;45173858;45175102;45175102;45175459;45175459;45176386;45176386;45177706;45177706;45179403;45179403;45180650;45180650;45183178;45183178;45184241;45184241;45185815;45185879;45190129;45190129;45203785;45203785	45173408;45173408;45174007;45174007;45175244;45175244;45175557;45175557;45176552;45176552;45177865;45177865;45179443;45179443;45180751;45180751;45183307;45183307;45184353;45184393;45185928;45185928;45190162;45190162;45204035;45204035	-;-;-;-;-;-;-;-;-;-;-;-;-;-;-;-;-;-;-;-;-;-;-;-;-;-	2227	0	chr9;chr9;chr9;chr9;chr9;chr9;chr9;chr9;chr9;chr9;chr9;chr9;chr9;chr9;chr9;chr9;chr9;chr9;chr9;chr9;chr9;chr9;chr9;chr9;chr9;chr9	45172726;45172726;45173858;45173858;45175102;45175102;45175459;45175459;45176386;45176386;45177706;45177706;45179403;45179403;45180650;45180650;45183178;45183178;45184241;45184241;45185815;45185879;45190129;45190129;45203785;45203785	45173408;45173408;45174007;45174007;45175244;45175244;45175557;45175557;45176552;45176552;45177865;45177865;45179443;45179443;45180751;45180751;45183307;45183307;45184353;45184393;45185928;45185928;45190162;45190162;45204035;45204035	-;-;-;-;-;-;-;-;-;-;-;-;-;-;-;-;-;-;-;-;-;-;-;-;-;-	2227	0	chr9;chr9;chr9;chr9;chr9;chr9;chr9;chr9;chr9;chr9;chr9;chr9;chr9;chr9;chr9;chr9;chr9;chr9;chr9;chr9;chr9;chr9;chr9;chr9;chr9;chr9	45172726;45172726;45173858;45173858;45175102;45175102;45175459;45175459;45176386;45176386;45177706;45177706;45179403;45179403;45180650;45180650;45183178;45183178;45184241;45184241;45185815;45185879;45190129;45190129;45203785;45203785	45173408;45173408;45174007;45174007;45175244;45175244;45175557;45175557;45176552;45176552;45177865;45177865;45179443;45179443;45180751;45180751;45183307;45183307;45184353;45184393;45185928;45185928;45190162;45190162;45204035;45204035	-;-;-;-;-;-;-;-;-;-;-;-;-;-;-;-;-;-;-;-;-;-;-;-;-;-	2227	1	chr9;chr9;chr9;chr9;chr9;chr9;chr9;chr9;chr9;chr9;chr9;chr9;chr9;chr9;chr9;chr9;chr9;chr9;chr9;chr9;chr9;chr9;chr9;chr9;chr9;chr9	45172726;45172726;45173858;45173858;45175102;45175102;45175459;45175459;45176386;45176386;45177706;45177706;45179403;45179403;45180650;45180650;45183178;45183178;45184241;45184241;45185815;45185879;45190129;45190129;45203785;45203785	45173408;45173408;45174007;45174007;45175244;45175244;45175557;45175557;45176552;45176552;45177865;45177865;45179443;45179443;45180751;45180751;45183307;45183307;45184353;45184393;45185928;45185928;45190162;45190162;45204035;45204035	-;-;-;-;-;-;-;-;-;-;-;-;-;-;-;-;-;-;-;-;-;-;-;-;-;-	2227	2	chr9;chr9;chr9;chr9;chr9;chr9;chr9;chr9;chr9;chr9;chr9;chr9;chr9;chr9;chr9;chr9;chr9;chr9;chr9;chr9;chr9;chr9;chr9;chr9;chr9;chr9	45172726;45172726;45173858;45173858;45175102;45175102;45175459;45175459;45176386;45176386;45177706;45177706;45179403;45179403;45180650;45180650;45183178;45183178;45184241;45184241;45185815;45185879;45190129;45190129;45203785;45203785	45173408;45173408;45174007;45174007;45175244;45175244;45175557;45175557;45176552;45176552;45177865;45177865;45179443;45179443;45180751;45180751;45183307;45183307;45184353;45184393;45185928;45185928;45190162;45190162;45204035;45204035	-;-;-;-;-;-;-;-;-;-;-;-;-;-;-;-;-;-;-;-;-;-;-;-;-;-	2227	3	chr9;chr9;chr9;chr9;chr9;chr9;chr9;chr9;chr9;chr9;chr9;chr9;chr9;chr9;chr9;chr9;chr9;chr9;chr9;chr9;chr9;chr9;chr9;chr9;chr9;chr9	45172726;45172726;45173858;45173858;45175102;45175102;45175459;45175459;45176386;45176386;45177706;45177706;45179403;45179403;45180650;45180650;45183178;45183178;45184241;45184241;45185815;45185879;45190129;45190129;45203785;45203785	45173408;45173408;45174007;45174007;45175244;45175244;45175557;45175557;45176552;45176552;45177865;45177865;45179443;45179443;45180751;45180751;45183307;45183307;45184353;45184393;45185928;45185928;45190162;45190162;45204035;45204035	-;-;-;-;-;-;-;-;-;-;-;-;-;-;-;-;-;-;-;-;-;-;-;-;-;-	2227	10	chr9;chr9;chr9;chr9;chr9;chr9;chr9;chr9;chr9;chr9;chr9;chr9;chr9;chr9;chr9;chr9;chr9;chr9;chr9;chr9;chr9;chr9;chr9;chr9;chr9;chr9	45172726;45172726;45173858;45173858;45175102;45175102;45175459;45175459;45176386;45176386;45177706;45177706;45179403;45179403;45180650;45180650;45183178;45183178;45184241;45184241;45185815;45185879;45190129;45190129;45203785;45203785	45173408;45173408;45174007;45174007;45175244;45175244;45175557;45175557;45176552;45176552;45177865;45177865;45179443;45179443;45180751;45180751;45183307;45183307;45184353;45184393;45185928;45185928;45190162;45190162;45204035;45204035	-;-;-;-;-;-;-;-;-;-;-;-;-;-;-;-;-;-;-;-;-;-;-;-;-;-	2227	0	chr9;chr9;chr9;chr9;chr9;chr9;chr9;chr9;chr9;chr9;chr9;chr9;chr9;chr9;chr9;chr9;chr9;chr9;chr9;chr9;chr9;chr9;chr9;chr9;chr9;chr9	45172726;45172726;45173858;45173858;45175102;45175102;45175459;45175459;45176386;45176386;45177706;45177706;45179403;45179403;45180650;45180650;45183178;45183178;45184241;45184241;45185815;45185879;45190129;45190129;45203785;45203785	45173408;45173408;45174007;45174007;45175244;45175244;45175557;45175557;45176552;45176552;45177865;45177865;45179443;45179443;45180751;45180751;45183307;45183307;45184353;45184393;45185928;45185928;45190162;45190162;45204035;45204035	-;-;-;-;-;-;-;-;-;-;-;-;-;-;-;-;-;-;-;-;-;-;-;-;-;-	2227	2	chr9;chr9;chr9;chr9;chr9;chr9;chr9;chr9;chr9;chr9;chr9;chr9;chr9;chr9;chr9;chr9;chr9;chr9;chr9;chr9;chr9;chr9;chr9;chr9;chr9;chr9	45172726;45172726;45173858;45173858;45175102;45175102;45175459;45175459;45176386;45176386;45177706;45177706;45179403;45179403;45180650;45180650;45183178;45183178;45184241;45184241;45185815;45185879;45190129;45190129;45203785;45203785	45173408;45173408;45174007;45174007;45175244;45175244;45175557;45175557;45176552;45176552;45177865;45177865;45179443;45179443;45180751;45180751;45183307;45183307;45184353;45184393;45185928;45185928;45190162;45190162;45204035;45204035	-;-;-;-;-;-;-;-;-;-;-;-;-;-;-;-;-;-;-;-;-;-;-;-;-;-	2227	2	chr9;chr9;chr9;chr9;chr9;chr9;chr9;chr9;chr9;chr9;chr9;chr9;chr9;chr9;chr9;chr9;chr9;chr9;chr9;chr9;chr9;chr9;chr9;chr9;chr9;chr9	45172726;45172726;45173858;45173858;45175102;45175102;45175459;45175459;45176386;45176386;45177706;45177706;45179403;45179403;45180650;45180650;45183178;45183178;45184241;45184241;45185815;45185879;45190129;45190129;45203785;45203785	45173408;45173408;45174007;45174007;45175244;45175244;45175557;45175557;45176552;45176552;45177865;45177865;45179443;45179443;45180751;45180751;45183307;45183307;45184353;45184393;45185928;45185928;45190162;45190162;45204035;45204035	-;-;-;-;-;-;-;-;-;-;-;-;-;-;-;-;-;-;-;-;-;-;-;-;-;-	2227	4	chr9;chr9;chr9;chr9;chr9;chr9;chr9;chr9;chr9;chr9;chr9;chr9;chr9;chr9;chr9;chr9;chr9;chr9;chr9;chr9;chr9;chr9;chr9;chr9;chr9;chr9	45172726;45172726;45173858;45173858;45175102;45175102;45175459;45175459;45176386;45176386;45177706;45177706;45179403;45179403;45180650;45180650;45183178;45183178;45184241;45184241;45185815;45185879;45190129;45190129;45203785;45203785	45173408;45173408;45174007;45174007;45175244;45175244;45175557;45175557;45176552;45176552;45177865;45177865;45179443;45179443;45180751;45180751;45183307;45183307;45184353;45184393;45185928;45185928;45190162;45190162;45204035;45204035	-;-;-;-;-;-;-;-;-;-;-;-;-;-;-;-;-;-;-;-;-;-;-;-;-;-	2227	4	chr9;chr9;chr9;chr9;chr9;chr9;chr9;chr9;chr9;chr9;chr9;chr9;chr9;chr9;chr9;chr9;chr9;chr9;chr9;chr9;chr9;chr9;chr9;chr9;chr9;chr9	45172726;45172726;45173858;45173858;45175102;45175102;45175459;45175459;45176386;45176386;45177706;45177706;45179403;45179403;45180650;45180650;45183178;45183178;45184241;45184241;45185815;45185879;45190129;45190129;45203785;45203785	45173408;45173408;45174007;45174007;45175244;45175244;45175557;45175557;45176552;45176552;45177865;45177865;45179443;45179443;45180751;45180751;45183307;45183307;45184353;45184393;45185928;45185928;45190162;45190162;45204035;45204035	-;-;-;-;-;-;-;-;-;-;-;-;-;-;-;-;-;-;-;-;-;-;-;-;-;-	2227	4
Tmem51	chr4;chr4;chr4	142030993;142037405;142084062	142032094;142037933;142084304	-;-;-	1874	133	chr4;chr4;chr4	142030993;142037405;142084062	142032094;142037933;142084304	-;-;-	1874	115	chr4;chr4;chr4	142030993;142037405;142084062	142032094;142037933;142084304	-;-;-	1874	83	chr4;chr4;chr4	142030993;142037405;142084062	142032094;142037933;142084304	-;-;-	1874	86	chr4;chr4;chr4	142030993;142037405;142084062	142032094;142037933;142084304	-;-;-	1874	96	chr4;chr4;chr4	142030993;142037405;142084062	142032094;142037933;142084304	-;-;-	1874	88	chr4;chr4;chr4	142030993;142037405;142084062	142032094;142037933;142084304	-;-;-	1874	121	chr4;chr4;chr4	142030993;142037405;142084062	142032094;142037933;142084304	-;-;-	1874	106	chr4;chr4;chr4	142030993;142037405;142084062	142032094;142037933;142084304	-;-;-	1874	107	chr4;chr4;chr4	142030993;142037405;142084062	142032094;142037933;142084304	-;-;-	1874	113	chr4;chr4;chr4	142030993;142037405;142084062	142032094;142037933;142084304	-;-;-	1874	148	chr4;chr4;chr4	142030993;142037405;142084062	142032094;142037933;142084304	-;-;-	1874	106	chr4;chr4;chr4	142030993;142037405;142084062	142032094;142037933;142084304	-;-;-	1874	128	chr4;chr4;chr4	142030993;142037405;142084062	142032094;142037933;142084304	-;-;-	1874	214	chr4;chr4;chr4	142030993;142037405;142084062	142032094;142037933;142084304	-;-;-	1874	71	chr4;chr4;chr4	142030993;142037405;142084062	142032094;142037933;142084304	-;-;-	1874	74	chr4;chr4;chr4	142030993;142037405;142084062	142032094;142037933;142084304	-;-;-	1874	59	chr4;chr4;chr4	142030993;142037405;142084062	142032094;142037933;142084304	-;-;-	1874	53	chr4;chr4;chr4	142030993;142037405;142084062	142032094;142037933;142084304	-;-;-	1874	94	chr4;chr4;chr4	142030993;142037405;142084062	142032094;142037933;142084304	-;-;-	1874	84	chr4;chr4;chr4	142030993;142037405;142084062	142032094;142037933;142084304	-;-;-	1874	84	chr4;chr4;chr4	142030993;142037405;142084062	142032094;142037933;142084304	-;-;-	1874	76	chr4;chr4;chr4	142030993;142037405;142084062	142032094;142037933;142084304	-;-;-	1874	164	chr4;chr4;chr4	142030993;142037405;142084062	142032094;142037933;142084304	-;-;-	1874	192	chr4;chr4;chr4	142030993;142037405;142084062	142032094;142037933;142084304	-;-;-	1874	157	chr4;chr4;chr4	142030993;142037405;142084062	142032094;142037933;142084304	-;-;-	1874	186
Uba6	chr5;chr5;chr5;chr5;chr5;chr5;chr5;chr5;chr5;chr5;chr5;chr5;chr5;chr5;chr5;chr5;chr5;chr5;chr5;chr5;chr5;chr5;chr5;chr5;chr5;chr5;chr5;chr5;chr5;chr5;chr5;chr5;chr5	86110730;86118024;86119333;86120528;86122305;86124311;86126469;86127700;86128676;86128828;86131213;86132442;86132618;86134974;86136309;86137817;86140356;86141548;86142405;86144335;86147075;86147805;86148869;86150010;86152567;86152826;86154354;86159204;86160279;86164079;86164697;86170555;86172668	86112788;86118118;86119420;86120655;86122498;86124428;86126540;86127769;86128739;86128879;86131341;86132522;86132707;86135079;86136490;86137894;86140436;86141626;86142472;86144478;86147141;86147881;86148931;86150113;86152690;86152948;86154434;86159315;86160373;86164107;86164791;86170617;86172743	-;-;-;-;-;-;-;-;-;-;-;-;-;-;-;-;-;-;-;-;-;-;-;-;-;-;-;-;-;-;-;-;-	5087	1719	chr5;chr5;chr5;chr5;chr5;chr5;chr5;chr5;chr5;chr5;chr5;chr5;chr5;chr5;chr5;chr5;chr5;chr5;chr5;chr5;chr5;chr5;chr5;chr5;chr5;chr5;chr5;chr5;chr5;chr5;chr5;chr5;chr5	86110730;86118024;86119333;86120528;86122305;86124311;86126469;86127700;86128676;86128828;86131213;86132442;86132618;86134974;86136309;86137817;86140356;86141548;86142405;86144335;86147075;86147805;86148869;86150010;86152567;86152826;86154354;86159204;86160279;86164079;86164697;86170555;86172668	86112788;86118118;86119420;86120655;86122498;86124428;86126540;86127769;86128739;86128879;86131341;86132522;86132707;86135079;86136490;86137894;86140436;86141626;86142472;86144478;86147141;86147881;86148931;86150113;86152690;86152948;86154434;86159315;86160373;86164107;86164791;86170617;86172743	-;-;-;-;-;-;-;-;-;-;-;-;-;-;-;-;-;-;-;-;-;-;-;-;-;-;-;-;-;-;-;-;-	5087	1533	chr5;chr5;chr5;chr5;chr5;chr5;chr5;chr5;chr5;chr5;chr5;chr5;chr5;chr5;chr5;chr5;chr5;chr5;chr5;chr5;chr5;chr5;chr5;chr5;chr5;chr5;chr5;chr5;chr5;chr5;chr5;chr5;chr5	86110730;86118024;86119333;86120528;86122305;86124311;86126469;86127700;86128676;86128828;86131213;86132442;86132618;86134974;86136309;86137817;86140356;86141548;86142405;86144335;86147075;86147805;86148869;86150010;86152567;86152826;86154354;86159204;86160279;86164079;86164697;86170555;86172668	86112788;86118118;86119420;86120655;86122498;86124428;86126540;86127769;86128739;86128879;86131341;86132522;86132707;86135079;86136490;86137894;86140436;86141626;86142472;86144478;86147141;86147881;86148931;86150113;86152690;86152948;86154434;86159315;86160373;86164107;86164791;86170617;86172743	-;-;-;-;-;-;-;-;-;-;-;-;-;-;-;-;-;-;-;-;-;-;-;-;-;-;-;-;-;-;-;-;-	5087	1811	chr5;chr5;chr5;chr5;chr5;chr5;chr5;chr5;chr5;chr5;chr5;chr5;chr5;chr5;chr5;chr5;chr5;chr5;chr5;chr5;chr5;chr5;chr5;chr5;chr5;chr5;chr5;chr5;chr5;chr5;chr5;chr5;chr5	86110730;86118024;86119333;86120528;86122305;86124311;86126469;86127700;86128676;86128828;86131213;86132442;86132618;86134974;86136309;86137817;86140356;86141548;86142405;86144335;86147075;86147805;86148869;86150010;86152567;86152826;86154354;86159204;86160279;86164079;86164697;86170555;86172668	86112788;86118118;86119420;86120655;86122498;86124428;86126540;86127769;86128739;86128879;86131341;86132522;86132707;86135079;86136490;86137894;86140436;86141626;86142472;86144478;86147141;86147881;86148931;86150113;86152690;86152948;86154434;86159315;86160373;86164107;86164791;86170617;86172743	-;-;-;-;-;-;-;-;-;-;-;-;-;-;-;-;-;-;-;-;-;-;-;-;-;-;-;-;-;-;-;-;-	5087	1721	chr5;chr5;chr5;chr5;chr5;chr5;chr5;chr5;chr5;chr5;chr5;chr5;chr5;chr5;chr5;chr5;chr5;chr5;chr5;chr5;chr5;chr5;chr5;chr5;chr5;chr5;chr5;chr5;chr5;chr5;chr5;chr5;chr5	86110730;86118024;86119333;86120528;86122305;86124311;86126469;86127700;86128676;86128828;86131213;86132442;86132618;86134974;86136309;86137817;86140356;86141548;86142405;86144335;86147075;86147805;86148869;86150010;86152567;86152826;86154354;86159204;86160279;86164079;86164697;86170555;86172668	86112788;86118118;86119420;86120655;86122498;86124428;86126540;86127769;86128739;86128879;86131341;86132522;86132707;86135079;86136490;86137894;86140436;86141626;86142472;86144478;86147141;86147881;86148931;86150113;86152690;86152948;86154434;86159315;86160373;86164107;86164791;86170617;86172743	-;-;-;-;-;-;-;-;-;-;-;-;-;-;-;-;-;-;-;-;-;-;-;-;-;-;-;-;-;-;-;-;-	5087	1706	chr5;chr5;chr5;chr5;chr5;chr5;chr5;chr5;chr5;chr5;chr5;chr5;chr5;chr5;chr5;chr5;chr5;chr5;chr5;chr5;chr5;chr5;chr5;chr5;chr5;chr5;chr5;chr5;chr5;chr5;chr5;chr5;chr5	86110730;86118024;86119333;86120528;86122305;86124311;86126469;86127700;86128676;86128828;86131213;86132442;86132618;86134974;86136309;86137817;86140356;86141548;86142405;86144335;86147075;86147805;86148869;86150010;86152567;86152826;86154354;86159204;86160279;86164079;86164697;86170555;86172668	86112788;86118118;86119420;86120655;86122498;86124428;86126540;86127769;86128739;86128879;86131341;86132522;86132707;86135079;86136490;86137894;86140436;86141626;86142472;86144478;86147141;86147881;86148931;86150113;86152690;86152948;86154434;86159315;86160373;86164107;86164791;86170617;86172743	-;-;-;-;-;-;-;-;-;-;-;-;-;-;-;-;-;-;-;-;-;-;-;-;-;-;-;-;-;-;-;-;-	5087	1712	chr5;chr5;chr5;chr5;chr5;chr5;chr5;chr5;chr5;chr5;chr5;chr5;chr5;chr5;chr5;chr5;chr5;chr5;chr5;chr5;chr5;chr5;chr5;chr5;chr5;chr5;chr5;chr5;chr5;chr5;chr5;chr5;chr5	86110730;86118024;86119333;86120528;86122305;86124311;86126469;86127700;86128676;86128828;86131213;86132442;86132618;86134974;86136309;86137817;86140356;86141548;86142405;86144335;86147075;86147805;86148869;86150010;86152567;86152826;86154354;86159204;86160279;86164079;86164697;86170555;86172668	86112788;86118118;86119420;86120655;86122498;86124428;86126540;86127769;86128739;86128879;86131341;86132522;86132707;86135079;86136490;86137894;86140436;86141626;86142472;86144478;86147141;86147881;86148931;86150113;86152690;86152948;86154434;86159315;86160373;86164107;86164791;86170617;86172743	-;-;-;-;-;-;-;-;-;-;-;-;-;-;-;-;-;-;-;-;-;-;-;-;-;-;-;-;-;-;-;-;-	5087	1878	chr5;chr5;chr5;chr5;chr5;chr5;chr5;chr5;chr5;chr5;chr5;chr5;chr5;chr5;chr5;chr5;chr5;chr5;chr5;chr5;chr5;chr5;chr5;chr5;chr5;chr5;chr5;chr5;chr5;chr5;chr5;chr5;chr5	86110730;86118024;86119333;86120528;86122305;86124311;86126469;86127700;86128676;86128828;86131213;86132442;86132618;86134974;86136309;86137817;86140356;86141548;86142405;86144335;86147075;86147805;86148869;86150010;86152567;86152826;86154354;86159204;86160279;86164079;86164697;86170555;86172668	86112788;86118118;86119420;86120655;86122498;86124428;86126540;86127769;86128739;86128879;86131341;86132522;86132707;86135079;86136490;86137894;86140436;86141626;86142472;86144478;86147141;86147881;86148931;86150113;86152690;86152948;86154434;86159315;86160373;86164107;86164791;86170617;86172743	-;-;-;-;-;-;-;-;-;-;-;-;-;-;-;-;-;-;-;-;-;-;-;-;-;-;-;-;-;-;-;-;-	5087	1504	chr5;chr5;chr5;chr5;chr5;chr5;chr5;chr5;chr5;chr5;chr5;chr5;chr5;chr5;chr5;chr5;chr5;chr5;chr5;chr5;chr5;chr5;chr5;chr5;chr5;chr5;chr5;chr5;chr5;chr5;chr5;chr5;chr5	86110730;86118024;86119333;86120528;86122305;86124311;86126469;86127700;86128676;86128828;86131213;86132442;86132618;86134974;86136309;86137817;86140356;86141548;86142405;86144335;86147075;86147805;86148869;86150010;86152567;86152826;86154354;86159204;86160279;86164079;86164697;86170555;86172668	86112788;86118118;86119420;86120655;86122498;86124428;86126540;86127769;86128739;86128879;86131341;86132522;86132707;86135079;86136490;86137894;86140436;86141626;86142472;86144478;86147141;86147881;86148931;86150113;86152690;86152948;86154434;86159315;86160373;86164107;86164791;86170617;86172743	-;-;-;-;-;-;-;-;-;-;-;-;-;-;-;-;-;-;-;-;-;-;-;-;-;-;-;-;-;-;-;-;-	5087	1719	chr5;chr5;chr5;chr5;chr5;chr5;chr5;chr5;chr5;chr5;chr5;chr5;chr5;chr5;chr5;chr5;chr5;chr5;chr5;chr5;chr5;chr5;chr5;chr5;chr5;chr5;chr5;chr5;chr5;chr5;chr5;chr5;chr5	86110730;86118024;86119333;86120528;86122305;86124311;86126469;86127700;86128676;86128828;86131213;86132442;86132618;86134974;86136309;86137817;86140356;86141548;86142405;86144335;86147075;86147805;86148869;86150010;86152567;86152826;86154354;86159204;86160279;86164079;86164697;86170555;86172668	86112788;86118118;86119420;86120655;86122498;86124428;86126540;86127769;86128739;86128879;86131341;86132522;86132707;86135079;86136490;86137894;86140436;86141626;86142472;86144478;86147141;86147881;86148931;86150113;86152690;86152948;86154434;86159315;86160373;86164107;86164791;86170617;86172743	-;-;-;-;-;-;-;-;-;-;-;-;-;-;-;-;-;-;-;-;-;-;-;-;-;-;-;-;-;-;-;-;-	5087	2208	chr5;chr5;chr5;chr5;chr5;chr5;chr5;chr5;chr5;chr5;chr5;chr5;chr5;chr5;chr5;chr5;chr5;chr5;chr5;chr5;chr5;chr5;chr5;chr5;chr5;chr5;chr5;chr5;chr5;chr5;chr5;chr5;chr5	86110730;86118024;86119333;86120528;86122305;86124311;86126469;86127700;86128676;86128828;86131213;86132442;86132618;86134974;86136309;86137817;86140356;86141548;86142405;86144335;86147075;86147805;86148869;86150010;86152567;86152826;86154354;86159204;86160279;86164079;86164697;86170555;86172668	86112788;86118118;86119420;86120655;86122498;86124428;86126540;86127769;86128739;86128879;86131341;86132522;86132707;86135079;86136490;86137894;86140436;86141626;86142472;86144478;86147141;86147881;86148931;86150113;86152690;86152948;86154434;86159315;86160373;86164107;86164791;86170617;86172743	-;-;-;-;-;-;-;-;-;-;-;-;-;-;-;-;-;-;-;-;-;-;-;-;-;-;-;-;-;-;-;-;-	5087	2196	chr5;chr5;chr5;chr5;chr5;chr5;chr5;chr5;chr5;chr5;chr5;chr5;chr5;chr5;chr5;chr5;chr5;chr5;chr5;chr5;chr5;chr5;chr5;chr5;chr5;chr5;chr5;chr5;chr5;chr5;chr5;chr5;chr5	86110730;86118024;86119333;86120528;86122305;86124311;86126469;86127700;86128676;86128828;86131213;86132442;86132618;86134974;86136309;86137817;86140356;86141548;86142405;86144335;86147075;86147805;86148869;86150010;86152567;86152826;86154354;86159204;86160279;86164079;86164697;86170555;86172668	86112788;86118118;86119420;86120655;86122498;86124428;86126540;86127769;86128739;86128879;86131341;86132522;86132707;86135079;86136490;86137894;86140436;86141626;86142472;86144478;86147141;86147881;86148931;86150113;86152690;86152948;86154434;86159315;86160373;86164107;86164791;86170617;86172743	-;-;-;-;-;-;-;-;-;-;-;-;-;-;-;-;-;-;-;-;-;-;-;-;-;-;-;-;-;-;-;-;-	5087	2113	chr5;chr5;chr5;chr5;chr5;chr5;chr5;chr5;chr5;chr5;chr5;chr5;chr5;chr5;chr5;chr5;chr5;chr5;chr5;chr5;chr5;chr5;chr5;chr5;chr5;chr5;chr5;chr5;chr5;chr5;chr5;chr5;chr5	86110730;86118024;86119333;86120528;86122305;86124311;86126469;86127700;86128676;86128828;86131213;86132442;86132618;86134974;86136309;86137817;86140356;86141548;86142405;86144335;86147075;86147805;86148869;86150010;86152567;86152826;86154354;86159204;86160279;86164079;86164697;86170555;86172668	86112788;86118118;86119420;86120655;86122498;86124428;86126540;86127769;86128739;86128879;86131341;86132522;86132707;86135079;86136490;86137894;86140436;86141626;86142472;86144478;86147141;86147881;86148931;86150113;86152690;86152948;86154434;86159315;86160373;86164107;86164791;86170617;86172743	-;-;-;-;-;-;-;-;-;-;-;-;-;-;-;-;-;-;-;-;-;-;-;-;-;-;-;-;-;-;-;-;-	5087	1325	chr5;chr5;chr5;chr5;chr5;chr5;chr5;chr5;chr5;chr5;chr5;chr5;chr5;chr5;chr5;chr5;chr5;chr5;chr5;chr5;chr5;chr5;chr5;chr5;chr5;chr5;chr5;chr5;chr5;chr5;chr5;chr5;chr5	86110730;86118024;86119333;86120528;86122305;86124311;86126469;86127700;86128676;86128828;86131213;86132442;86132618;86134974;86136309;86137817;86140356;86141548;86142405;86144335;86147075;86147805;86148869;86150010;86152567;86152826;86154354;86159204;86160279;86164079;86164697;86170555;86172668	86112788;86118118;86119420;86120655;86122498;86124428;86126540;86127769;86128739;86128879;86131341;86132522;86132707;86135079;86136490;86137894;86140436;86141626;86142472;86144478;86147141;86147881;86148931;86150113;86152690;86152948;86154434;86159315;86160373;86164107;86164791;86170617;86172743	-;-;-;-;-;-;-;-;-;-;-;-;-;-;-;-;-;-;-;-;-;-;-;-;-;-;-;-;-;-;-;-;-	5087	2314	chr5;chr5;chr5;chr5;chr5;chr5;chr5;chr5;chr5;chr5;chr5;chr5;chr5;chr5;chr5;chr5;chr5;chr5;chr5;chr5;chr5;chr5;chr5;chr5;chr5;chr5;chr5;chr5;chr5;chr5;chr5;chr5;chr5	86110730;86118024;86119333;86120528;86122305;86124311;86126469;86127700;86128676;86128828;86131213;86132442;86132618;86134974;86136309;86137817;86140356;86141548;86142405;86144335;86147075;86147805;86148869;86150010;86152567;86152826;86154354;86159204;86160279;86164079;86164697;86170555;86172668	86112788;86118118;86119420;86120655;86122498;86124428;86126540;86127769;86128739;86128879;86131341;86132522;86132707;86135079;86136490;86137894;86140436;86141626;86142472;86144478;86147141;86147881;86148931;86150113;86152690;86152948;86154434;86159315;86160373;86164107;86164791;86170617;86172743	-;-;-;-;-;-;-;-;-;-;-;-;-;-;-;-;-;-;-;-;-;-;-;-;-;-;-;-;-;-;-;-;-	5087	1356	chr5;chr5;chr5;chr5;chr5;chr5;chr5;chr5;chr5;chr5;chr5;chr5;chr5;chr5;chr5;chr5;chr5;chr5;chr5;chr5;chr5;chr5;chr5;chr5;chr5;chr5;chr5;chr5;chr5;chr5;chr5;chr5;chr5	86110730;86118024;86119333;86120528;86122305;86124311;86126469;86127700;86128676;86128828;86131213;86132442;86132618;86134974;86136309;86137817;86140356;86141548;86142405;86144335;86147075;86147805;86148869;86150010;86152567;86152826;86154354;86159204;86160279;86164079;86164697;86170555;86172668	86112788;86118118;86119420;86120655;86122498;86124428;86126540;86127769;86128739;86128879;86131341;86132522;86132707;86135079;86136490;86137894;86140436;86141626;86142472;86144478;86147141;86147881;86148931;86150113;86152690;86152948;86154434;86159315;86160373;86164107;86164791;86170617;86172743	-;-;-;-;-;-;-;-;-;-;-;-;-;-;-;-;-;-;-;-;-;-;-;-;-;-;-;-;-;-;-;-;-	5087	1055	chr5;chr5;chr5;chr5;chr5;chr5;chr5;chr5;chr5;chr5;chr5;chr5;chr5;chr5;chr5;chr5;chr5;chr5;chr5;chr5;chr5;chr5;chr5;chr5;chr5;chr5;chr5;chr5;chr5;chr5;chr5;chr5;chr5	86110730;86118024;86119333;86120528;86122305;86124311;86126469;86127700;86128676;86128828;86131213;86132442;86132618;86134974;86136309;86137817;86140356;86141548;86142405;86144335;86147075;86147805;86148869;86150010;86152567;86152826;86154354;86159204;86160279;86164079;86164697;86170555;86172668	86112788;86118118;86119420;86120655;86122498;86124428;86126540;86127769;86128739;86128879;86131341;86132522;86132707;86135079;86136490;86137894;86140436;86141626;86142472;86144478;86147141;86147881;86148931;86150113;86152690;86152948;86154434;86159315;86160373;86164107;86164791;86170617;86172743	-;-;-;-;-;-;-;-;-;-;-;-;-;-;-;-;-;-;-;-;-;-;-;-;-;-;-;-;-;-;-;-;-	5087	1084	chr5;chr5;chr5;chr5;chr5;chr5;chr5;chr5;chr5;chr5;chr5;chr5;chr5;chr5;chr5;chr5;chr5;chr5;chr5;chr5;chr5;chr5;chr5;chr5;chr5;chr5;chr5;chr5;chr5;chr5;chr5;chr5;chr5	86110730;86118024;86119333;86120528;86122305;86124311;86126469;86127700;86128676;86128828;86131213;86132442;86132618;86134974;86136309;86137817;86140356;86141548;86142405;86144335;86147075;86147805;86148869;86150010;86152567;86152826;86154354;86159204;86160279;86164079;86164697;86170555;86172668	86112788;86118118;86119420;86120655;86122498;86124428;86126540;86127769;86128739;86128879;86131341;86132522;86132707;86135079;86136490;86137894;86140436;86141626;86142472;86144478;86147141;86147881;86148931;86150113;86152690;86152948;86154434;86159315;86160373;86164107;86164791;86170617;86172743	-;-;-;-;-;-;-;-;-;-;-;-;-;-;-;-;-;-;-;-;-;-;-;-;-;-;-;-;-;-;-;-;-	5087	957	chr5;chr5;chr5;chr5;chr5;chr5;chr5;chr5;chr5;chr5;chr5;chr5;chr5;chr5;chr5;chr5;chr5;chr5;chr5;chr5;chr5;chr5;chr5;chr5;chr5;chr5;chr5;chr5;chr5;chr5;chr5;chr5;chr5	86110730;86118024;86119333;86120528;86122305;86124311;86126469;86127700;86128676;86128828;86131213;86132442;86132618;86134974;86136309;86137817;86140356;86141548;86142405;86144335;86147075;86147805;86148869;86150010;86152567;86152826;86154354;86159204;86160279;86164079;86164697;86170555;86172668	86112788;86118118;86119420;86120655;86122498;86124428;86126540;86127769;86128739;86128879;86131341;86132522;86132707;86135079;86136490;86137894;86140436;86141626;86142472;86144478;86147141;86147881;86148931;86150113;86152690;86152948;86154434;86159315;86160373;86164107;86164791;86170617;86172743	-;-;-;-;-;-;-;-;-;-;-;-;-;-;-;-;-;-;-;-;-;-;-;-;-;-;-;-;-;-;-;-;-	5087	1303	chr5;chr5;chr5;chr5;chr5;chr5;chr5;chr5;chr5;chr5;chr5;chr5;chr5;chr5;chr5;chr5;chr5;chr5;chr5;chr5;chr5;chr5;chr5;chr5;chr5;chr5;chr5;chr5;chr5;chr5;chr5;chr5;chr5	86110730;86118024;86119333;86120528;86122305;86124311;86126469;86127700;86128676;86128828;86131213;86132442;86132618;86134974;86136309;86137817;86140356;86141548;86142405;86144335;86147075;86147805;86148869;86150010;86152567;86152826;86154354;86159204;86160279;86164079;86164697;86170555;86172668	86112788;86118118;86119420;86120655;86122498;86124428;86126540;86127769;86128739;86128879;86131341;86132522;86132707;86135079;86136490;86137894;86140436;86141626;86142472;86144478;86147141;86147881;86148931;86150113;86152690;86152948;86154434;86159315;86160373;86164107;86164791;86170617;86172743	-;-;-;-;-;-;-;-;-;-;-;-;-;-;-;-;-;-;-;-;-;-;-;-;-;-;-;-;-;-;-;-;-	5087	1142	chr5;chr5;chr5;chr5;chr5;chr5;chr5;chr5;chr5;chr5;chr5;chr5;chr5;chr5;chr5;chr5;chr5;chr5;chr5;chr5;chr5;chr5;chr5;chr5;chr5;chr5;chr5;chr5;chr5;chr5;chr5;chr5;chr5	86110730;86118024;86119333;86120528;86122305;86124311;86126469;86127700;86128676;86128828;86131213;86132442;86132618;86134974;86136309;86137817;86140356;86141548;86142405;86144335;86147075;86147805;86148869;86150010;86152567;86152826;86154354;86159204;86160279;86164079;86164697;86170555;86172668	86112788;86118118;86119420;86120655;86122498;86124428;86126540;86127769;86128739;86128879;86131341;86132522;86132707;86135079;86136490;86137894;86140436;86141626;86142472;86144478;86147141;86147881;86148931;86150113;86152690;86152948;86154434;86159315;86160373;86164107;86164791;86170617;86172743	-;-;-;-;-;-;-;-;-;-;-;-;-;-;-;-;-;-;-;-;-;-;-;-;-;-;-;-;-;-;-;-;-	5087	1291	chr5;chr5;chr5;chr5;chr5;chr5;chr5;chr5;chr5;chr5;chr5;chr5;chr5;chr5;chr5;chr5;chr5;chr5;chr5;chr5;chr5;chr5;chr5;chr5;chr5;chr5;chr5;chr5;chr5;chr5;chr5;chr5;chr5	86110730;86118024;86119333;86120528;86122305;86124311;86126469;86127700;86128676;86128828;86131213;86132442;86132618;86134974;86136309;86137817;86140356;86141548;86142405;86144335;86147075;86147805;86148869;86150010;86152567;86152826;86154354;86159204;86160279;86164079;86164697;86170555;86172668	86112788;86118118;86119420;86120655;86122498;86124428;86126540;86127769;86128739;86128879;86131341;86132522;86132707;86135079;86136490;86137894;86140436;86141626;86142472;86144478;86147141;86147881;86148931;86150113;86152690;86152948;86154434;86159315;86160373;86164107;86164791;86170617;86172743	-;-;-;-;-;-;-;-;-;-;-;-;-;-;-;-;-;-;-;-;-;-;-;-;-;-;-;-;-;-;-;-;-	5087	2033	chr5;chr5;chr5;chr5;chr5;chr5;chr5;chr5;chr5;chr5;chr5;chr5;chr5;chr5;chr5;chr5;chr5;chr5;chr5;chr5;chr5;chr5;chr5;chr5;chr5;chr5;chr5;chr5;chr5;chr5;chr5;chr5;chr5	86110730;86118024;86119333;86120528;86122305;86124311;86126469;86127700;86128676;86128828;86131213;86132442;86132618;86134974;86136309;86137817;86140356;86141548;86142405;86144335;86147075;86147805;86148869;86150010;86152567;86152826;86154354;86159204;86160279;86164079;86164697;86170555;86172668	86112788;86118118;86119420;86120655;86122498;86124428;86126540;86127769;86128739;86128879;86131341;86132522;86132707;86135079;86136490;86137894;86140436;86141626;86142472;86144478;86147141;86147881;86148931;86150113;86152690;86152948;86154434;86159315;86160373;86164107;86164791;86170617;86172743	-;-;-;-;-;-;-;-;-;-;-;-;-;-;-;-;-;-;-;-;-;-;-;-;-;-;-;-;-;-;-;-;-	5087	1076	chr5;chr5;chr5;chr5;chr5;chr5;chr5;chr5;chr5;chr5;chr5;chr5;chr5;chr5;chr5;chr5;chr5;chr5;chr5;chr5;chr5;chr5;chr5;chr5;chr5;chr5;chr5;chr5;chr5;chr5;chr5;chr5;chr5	86110730;86118024;86119333;86120528;86122305;86124311;86126469;86127700;86128676;86128828;86131213;86132442;86132618;86134974;86136309;86137817;86140356;86141548;86142405;86144335;86147075;86147805;86148869;86150010;86152567;86152826;86154354;86159204;86160279;86164079;86164697;86170555;86172668	86112788;86118118;86119420;86120655;86122498;86124428;86126540;86127769;86128739;86128879;86131341;86132522;86132707;86135079;86136490;86137894;86140436;86141626;86142472;86144478;86147141;86147881;86148931;86150113;86152690;86152948;86154434;86159315;86160373;86164107;86164791;86170617;86172743	-;-;-;-;-;-;-;-;-;-;-;-;-;-;-;-;-;-;-;-;-;-;-;-;-;-;-;-;-;-;-;-;-	5087	1225	chr5;chr5;chr5;chr5;chr5;chr5;chr5;chr5;chr5;chr5;chr5;chr5;chr5;chr5;chr5;chr5;chr5;chr5;chr5;chr5;chr5;chr5;chr5;chr5;chr5;chr5;chr5;chr5;chr5;chr5;chr5;chr5;chr5	86110730;86118024;86119333;86120528;86122305;86124311;86126469;86127700;86128676;86128828;86131213;86132442;86132618;86134974;86136309;86137817;86140356;86141548;86142405;86144335;86147075;86147805;86148869;86150010;86152567;86152826;86154354;86159204;86160279;86164079;86164697;86170555;86172668	86112788;86118118;86119420;86120655;86122498;86124428;86126540;86127769;86128739;86128879;86131341;86132522;86132707;86135079;86136490;86137894;86140436;86141626;86142472;86144478;86147141;86147881;86148931;86150113;86152690;86152948;86154434;86159315;86160373;86164107;86164791;86170617;86172743	-;-;-;-;-;-;-;-;-;-;-;-;-;-;-;-;-;-;-;-;-;-;-;-;-;-;-;-;-;-;-;-;-	5087	1381	chr5;chr5;chr5;chr5;chr5;chr5;chr5;chr5;chr5;chr5;chr5;chr5;chr5;chr5;chr5;chr5;chr5;chr5;chr5;chr5;chr5;chr5;chr5;chr5;chr5;chr5;chr5;chr5;chr5;chr5;chr5;chr5;chr5	86110730;86118024;86119333;86120528;86122305;86124311;86126469;86127700;86128676;86128828;86131213;86132442;86132618;86134974;86136309;86137817;86140356;86141548;86142405;86144335;86147075;86147805;86148869;86150010;86152567;86152826;86154354;86159204;86160279;86164079;86164697;86170555;86172668	86112788;86118118;86119420;86120655;86122498;86124428;86126540;86127769;86128739;86128879;86131341;86132522;86132707;86135079;86136490;86137894;86140436;86141626;86142472;86144478;86147141;86147881;86148931;86150113;86152690;86152948;86154434;86159315;86160373;86164107;86164791;86170617;86172743	-;-;-;-;-;-;-;-;-;-;-;-;-;-;-;-;-;-;-;-;-;-;-;-;-;-;-;-;-;-;-;-;-	5087	1522
Scgn	chr13;chr13;chr13;chr13;chr13;chr13;chr13;chr13;chr13;chr13;chr13	23953457;23959678;23962124;23962782;23966840;23973960;23974808;23978810;23981480;23989774;23990952	23953984;23959746;23962183;23962827;23966895;23974037;23974864;23978899;23981572;23989844;23991214	-;-;-;-;-;-;-;-;-;-;-	1411	1	chr13;chr13;chr13;chr13;chr13;chr13;chr13;chr13;chr13;chr13;chr13	23953457;23959678;23962124;23962782;23966840;23973960;23974808;23978810;23981480;23989774;23990952	23953984;23959746;23962183;23962827;23966895;23974037;23974864;23978899;23981572;23989844;23991214	-;-;-;-;-;-;-;-;-;-;-	1411	1	chr13;chr13;chr13;chr13;chr13;chr13;chr13;chr13;chr13;chr13;chr13	23953457;23959678;23962124;23962782;23966840;23973960;23974808;23978810;23981480;23989774;23990952	23953984;23959746;23962183;23962827;23966895;23974037;23974864;23978899;23981572;23989844;23991214	-;-;-;-;-;-;-;-;-;-;-	1411	2	chr13;chr13;chr13;chr13;chr13;chr13;chr13;chr13;chr13;chr13;chr13	23953457;23959678;23962124;23962782;23966840;23973960;23974808;23978810;23981480;23989774;23990952	23953984;23959746;23962183;23962827;23966895;23974037;23974864;23978899;23981572;23989844;23991214	-;-;-;-;-;-;-;-;-;-;-	1411	4	chr13;chr13;chr13;chr13;chr13;chr13;chr13;chr13;chr13;chr13;chr13	23953457;23959678;23962124;23962782;23966840;23973960;23974808;23978810;23981480;23989774;23990952	23953984;23959746;23962183;23962827;23966895;23974037;23974864;23978899;23981572;23989844;23991214	-;-;-;-;-;-;-;-;-;-;-	1411	9	chr13;chr13;chr13;chr13;chr13;chr13;chr13;chr13;chr13;chr13;chr13	23953457;23959678;23962124;23962782;23966840;23973960;23974808;23978810;23981480;23989774;23990952	23953984;23959746;23962183;23962827;23966895;23974037;23974864;23978899;23981572;23989844;23991214	-;-;-;-;-;-;-;-;-;-;-	1411	5	chr13;chr13;chr13;chr13;chr13;chr13;chr13;chr13;chr13;chr13;chr13	23953457;23959678;23962124;23962782;23966840;23973960;23974808;23978810;23981480;23989774;23990952	23953984;23959746;23962183;23962827;23966895;23974037;23974864;23978899;23981572;23989844;23991214	-;-;-;-;-;-;-;-;-;-;-	1411	2	chr13;chr13;chr13;chr13;chr13;chr13;chr13;chr13;chr13;chr13;chr13	23953457;23959678;23962124;23962782;23966840;23973960;23974808;23978810;23981480;23989774;23990952	23953984;23959746;23962183;23962827;23966895;23974037;23974864;23978899;23981572;23989844;23991214	-;-;-;-;-;-;-;-;-;-;-	1411	4	chr13;chr13;chr13;chr13;chr13;chr13;chr13;chr13;chr13;chr13;chr13	23953457;23959678;23962124;23962782;23966840;23973960;23974808;23978810;23981480;23989774;23990952	23953984;23959746;23962183;23962827;23966895;23974037;23974864;23978899;23981572;23989844;23991214	-;-;-;-;-;-;-;-;-;-;-	1411	7	chr13;chr13;chr13;chr13;chr13;chr13;chr13;chr13;chr13;chr13;chr13	23953457;23959678;23962124;23962782;23966840;23973960;23974808;23978810;23981480;23989774;23990952	23953984;23959746;23962183;23962827;23966895;23974037;23974864;23978899;23981572;23989844;23991214	-;-;-;-;-;-;-;-;-;-;-	1411	8	chr13;chr13;chr13;chr13;chr13;chr13;chr13;chr13;chr13;chr13;chr13	23953457;23959678;23962124;23962782;23966840;23973960;23974808;23978810;23981480;23989774;23990952	23953984;23959746;23962183;23962827;23966895;23974037;23974864;23978899;23981572;23989844;23991214	-;-;-;-;-;-;-;-;-;-;-	1411	7	chr13;chr13;chr13;chr13;chr13;chr13;chr13;chr13;chr13;chr13;chr13	23953457;23959678;23962124;23962782;23966840;23973960;23974808;23978810;23981480;23989774;23990952	23953984;23959746;23962183;23962827;23966895;23974037;23974864;23978899;23981572;23989844;23991214	-;-;-;-;-;-;-;-;-;-;-	1411	3	chr13;chr13;chr13;chr13;chr13;chr13;chr13;chr13;chr13;chr13;chr13	23953457;23959678;23962124;23962782;23966840;23973960;23974808;23978810;23981480;23989774;23990952	23953984;23959746;23962183;23962827;23966895;23974037;23974864;23978899;23981572;23989844;23991214	-;-;-;-;-;-;-;-;-;-;-	1411	0	chr13;chr13;chr13;chr13;chr13;chr13;chr13;chr13;chr13;chr13;chr13	23953457;23959678;23962124;23962782;23966840;23973960;23974808;23978810;23981480;23989774;23990952	23953984;23959746;23962183;23962827;23966895;23974037;23974864;23978899;23981572;23989844;23991214	-;-;-;-;-;-;-;-;-;-;-	1411	5	chr13;chr13;chr13;chr13;chr13;chr13;chr13;chr13;chr13;chr13;chr13	23953457;23959678;23962124;23962782;23966840;23973960;23974808;23978810;23981480;23989774;23990952	23953984;23959746;23962183;23962827;23966895;23974037;23974864;23978899;23981572;23989844;23991214	-;-;-;-;-;-;-;-;-;-;-	1411	0	chr13;chr13;chr13;chr13;chr13;chr13;chr13;chr13;chr13;chr13;chr13	23953457;23959678;23962124;23962782;23966840;23973960;23974808;23978810;23981480;23989774;23990952	23953984;23959746;23962183;23962827;23966895;23974037;23974864;23978899;23981572;23989844;23991214	-;-;-;-;-;-;-;-;-;-;-	1411	0	chr13;chr13;chr13;chr13;chr13;chr13;chr13;chr13;chr13;chr13;chr13	23953457;23959678;23962124;23962782;23966840;23973960;23974808;23978810;23981480;23989774;23990952	23953984;23959746;23962183;23962827;23966895;23974037;23974864;23978899;23981572;23989844;23991214	-;-;-;-;-;-;-;-;-;-;-	1411	0	chr13;chr13;chr13;chr13;chr13;chr13;chr13;chr13;chr13;chr13;chr13	23953457;23959678;23962124;23962782;23966840;23973960;23974808;23978810;23981480;23989774;23990952	23953984;23959746;23962183;23962827;23966895;23974037;23974864;23978899;23981572;23989844;23991214	-;-;-;-;-;-;-;-;-;-;-	1411	0	chr13;chr13;chr13;chr13;chr13;chr13;chr13;chr13;chr13;chr13;chr13	23953457;23959678;23962124;23962782;23966840;23973960;23974808;23978810;23981480;23989774;23990952	23953984;23959746;23962183;23962827;23966895;23974037;23974864;23978899;23981572;23989844;23991214	-;-;-;-;-;-;-;-;-;-;-	1411	0	chr13;chr13;chr13;chr13;chr13;chr13;chr13;chr13;chr13;chr13;chr13	23953457;23959678;23962124;23962782;23966840;23973960;23974808;23978810;23981480;23989774;23990952	23953984;23959746;23962183;23962827;23966895;23974037;23974864;23978899;23981572;23989844;23991214	-;-;-;-;-;-;-;-;-;-;-	1411	2	chr13;chr13;chr13;chr13;chr13;chr13;chr13;chr13;chr13;chr13;chr13	23953457;23959678;23962124;23962782;23966840;23973960;23974808;23978810;23981480;23989774;23990952	23953984;23959746;23962183;23962827;23966895;23974037;23974864;23978899;23981572;23989844;23991214	-;-;-;-;-;-;-;-;-;-;-	1411	0	chr13;chr13;chr13;chr13;chr13;chr13;chr13;chr13;chr13;chr13;chr13	23953457;23959678;23962124;23962782;23966840;23973960;23974808;23978810;23981480;23989774;23990952	23953984;23959746;23962183;23962827;23966895;23974037;23974864;23978899;23981572;23989844;23991214	-;-;-;-;-;-;-;-;-;-;-	1411	0	chr13;chr13;chr13;chr13;chr13;chr13;chr13;chr13;chr13;chr13;chr13	23953457;23959678;23962124;23962782;23966840;23973960;23974808;23978810;23981480;23989774;23990952	23953984;23959746;23962183;23962827;23966895;23974037;23974864;23978899;23981572;23989844;23991214	-;-;-;-;-;-;-;-;-;-;-	1411	0	chr13;chr13;chr13;chr13;chr13;chr13;chr13;chr13;chr13;chr13;chr13	23953457;23959678;23962124;23962782;23966840;23973960;23974808;23978810;23981480;23989774;23990952	23953984;23959746;23962183;23962827;23966895;23974037;23974864;23978899;23981572;23989844;23991214	-;-;-;-;-;-;-;-;-;-;-	1411	0	chr13;chr13;chr13;chr13;chr13;chr13;chr13;chr13;chr13;chr13;chr13	23953457;23959678;23962124;23962782;23966840;23973960;23974808;23978810;23981480;23989774;23990952	23953984;23959746;23962183;23962827;23966895;23974037;23974864;23978899;23981572;23989844;23991214	-;-;-;-;-;-;-;-;-;-;-	1411	0	chr13;chr13;chr13;chr13;chr13;chr13;chr13;chr13;chr13;chr13;chr13	23953457;23959678;23962124;23962782;23966840;23973960;23974808;23978810;23981480;23989774;23990952	23953984;23959746;23962183;23962827;23966895;23974037;23974864;23978899;23981572;23989844;23991214	-;-;-;-;-;-;-;-;-;-;-	1411	0
Ren1	chr1;chr1;chr1;chr1;chr1;chr1;chr1;chr1;chr1	133350674;133354127;133354802;133355495;133356385;133358404;133358938;133359334;133359977	133350797;133354277;133354925;133355613;133356581;133358523;133359082;133359432;133360319	+;+;+;+;+;+;+;+;+	1422	0	chr1;chr1;chr1;chr1;chr1;chr1;chr1;chr1;chr1	133350674;133354127;133354802;133355495;133356385;133358404;133358938;133359334;133359977	133350797;133354277;133354925;133355613;133356581;133358523;133359082;133359432;133360319	+;+;+;+;+;+;+;+;+	1422	0	chr1;chr1;chr1;chr1;chr1;chr1;chr1;chr1;chr1	133350674;133354127;133354802;133355495;133356385;133358404;133358938;133359334;133359977	133350797;133354277;133354925;133355613;133356581;133358523;133359082;133359432;133360319	+;+;+;+;+;+;+;+;+	1422	0	chr1;chr1;chr1;chr1;chr1;chr1;chr1;chr1;chr1	133350674;133354127;133354802;133355495;133356385;133358404;133358938;133359334;133359977	133350797;133354277;133354925;133355613;133356581;133358523;133359082;133359432;133360319	+;+;+;+;+;+;+;+;+	1422	0	chr1;chr1;chr1;chr1;chr1;chr1;chr1;chr1;chr1	133350674;133354127;133354802;133355495;133356385;133358404;133358938;133359334;133359977	133350797;133354277;133354925;133355613;133356581;133358523;133359082;133359432;133360319	+;+;+;+;+;+;+;+;+	1422	0	chr1;chr1;chr1;chr1;chr1;chr1;chr1;chr1;chr1	133350674;133354127;133354802;133355495;133356385;133358404;133358938;133359334;133359977	133350797;133354277;133354925;133355613;133356581;133358523;133359082;133359432;133360319	+;+;+;+;+;+;+;+;+	1422	0	chr1;chr1;chr1;chr1;chr1;chr1;chr1;chr1;chr1	133350674;133354127;133354802;133355495;133356385;133358404;133358938;133359334;133359977	133350797;133354277;133354925;133355613;133356581;133358523;133359082;133359432;133360319	+;+;+;+;+;+;+;+;+	1422	0	chr1;chr1;chr1;chr1;chr1;chr1;chr1;chr1;chr1	133350674;133354127;133354802;133355495;133356385;133358404;133358938;133359334;133359977	133350797;133354277;133354925;133355613;133356581;133358523;133359082;133359432;133360319	+;+;+;+;+;+;+;+;+	1422	0	chr1;chr1;chr1;chr1;chr1;chr1;chr1;chr1;chr1	133350674;133354127;133354802;133355495;133356385;133358404;133358938;133359334;133359977	133350797;133354277;133354925;133355613;133356581;133358523;133359082;133359432;133360319	+;+;+;+;+;+;+;+;+	1422	0	chr1;chr1;chr1;chr1;chr1;chr1;chr1;chr1;chr1	133350674;133354127;133354802;133355495;133356385;133358404;133358938;133359334;133359977	133350797;133354277;133354925;133355613;133356581;133358523;133359082;133359432;133360319	+;+;+;+;+;+;+;+;+	1422	0	chr1;chr1;chr1;chr1;chr1;chr1;chr1;chr1;chr1	133350674;133354127;133354802;133355495;133356385;133358404;133358938;133359334;133359977	133350797;133354277;133354925;133355613;133356581;133358523;133359082;133359432;133360319	+;+;+;+;+;+;+;+;+	1422	0	chr1;chr1;chr1;chr1;chr1;chr1;chr1;chr1;chr1	133350674;133354127;133354802;133355495;133356385;133358404;133358938;133359334;133359977	133350797;133354277;133354925;133355613;133356581;133358523;133359082;133359432;133360319	+;+;+;+;+;+;+;+;+	1422	0	chr1;chr1;chr1;chr1;chr1;chr1;chr1;chr1;chr1	133350674;133354127;133354802;133355495;133356385;133358404;133358938;133359334;133359977	133350797;133354277;133354925;133355613;133356581;133358523;133359082;133359432;133360319	+;+;+;+;+;+;+;+;+	1422	0	chr1;chr1;chr1;chr1;chr1;chr1;chr1;chr1;chr1	133350674;133354127;133354802;133355495;133356385;133358404;133358938;133359334;133359977	133350797;133354277;133354925;133355613;133356581;133358523;133359082;133359432;133360319	+;+;+;+;+;+;+;+;+	1422	0	chr1;chr1;chr1;chr1;chr1;chr1;chr1;chr1;chr1	133350674;133354127;133354802;133355495;133356385;133358404;133358938;133359334;133359977	133350797;133354277;133354925;133355613;133356581;133358523;133359082;133359432;133360319	+;+;+;+;+;+;+;+;+	1422	0	chr1;chr1;chr1;chr1;chr1;chr1;chr1;chr1;chr1	133350674;133354127;133354802;133355495;133356385;133358404;133358938;133359334;133359977	133350797;133354277;133354925;133355613;133356581;133358523;133359082;133359432;133360319	+;+;+;+;+;+;+;+;+	1422	0	chr1;chr1;chr1;chr1;chr1;chr1;chr1;chr1;chr1	133350674;133354127;133354802;133355495;133356385;133358404;133358938;133359334;133359977	133350797;133354277;133354925;133355613;133356581;133358523;133359082;133359432;133360319	+;+;+;+;+;+;+;+;+	1422	0	chr1;chr1;chr1;chr1;chr1;chr1;chr1;chr1;chr1	133350674;133354127;133354802;133355495;133356385;133358404;133358938;133359334;133359977	133350797;133354277;133354925;133355613;133356581;133358523;133359082;133359432;133360319	+;+;+;+;+;+;+;+;+	1422	0	chr1;chr1;chr1;chr1;chr1;chr1;chr1;chr1;chr1	133350674;133354127;133354802;133355495;133356385;133358404;133358938;133359334;133359977	133350797;133354277;133354925;133355613;133356581;133358523;133359082;133359432;133360319	+;+;+;+;+;+;+;+;+	1422	0	chr1;chr1;chr1;chr1;chr1;chr1;chr1;chr1;chr1	133350674;133354127;133354802;133355495;133356385;133358404;133358938;133359334;133359977	133350797;133354277;133354925;133355613;133356581;133358523;133359082;133359432;133360319	+;+;+;+;+;+;+;+;+	1422	0	chr1;chr1;chr1;chr1;chr1;chr1;chr1;chr1;chr1	133350674;133354127;133354802;133355495;133356385;133358404;133358938;133359334;133359977	133350797;133354277;133354925;133355613;133356581;133358523;133359082;133359432;133360319	+;+;+;+;+;+;+;+;+	1422	0	chr1;chr1;chr1;chr1;chr1;chr1;chr1;chr1;chr1	133350674;133354127;133354802;133355495;133356385;133358404;133358938;133359334;133359977	133350797;133354277;133354925;133355613;133356581;133358523;133359082;133359432;133360319	+;+;+;+;+;+;+;+;+	1422	0	chr1;chr1;chr1;chr1;chr1;chr1;chr1;chr1;chr1	133350674;133354127;133354802;133355495;133356385;133358404;133358938;133359334;133359977	133350797;133354277;133354925;133355613;133356581;133358523;133359082;133359432;133360319	+;+;+;+;+;+;+;+;+	1422	0	chr1;chr1;chr1;chr1;chr1;chr1;chr1;chr1;chr1	133350674;133354127;133354802;133355495;133356385;133358404;133358938;133359334;133359977	133350797;133354277;133354925;133355613;133356581;133358523;133359082;133359432;133360319	+;+;+;+;+;+;+;+;+	1422	0	chr1;chr1;chr1;chr1;chr1;chr1;chr1;chr1;chr1	133350674;133354127;133354802;133355495;133356385;133358404;133358938;133359334;133359977	133350797;133354277;133354925;133355613;133356581;133358523;133359082;133359432;133360319	+;+;+;+;+;+;+;+;+	1422	0	chr1;chr1;chr1;chr1;chr1;chr1;chr1;chr1;chr1	133350674;133354127;133354802;133355495;133356385;133358404;133358938;133359334;133359977	133350797;133354277;133354925;133355613;133356581;133358523;133359082;133359432;133360319	+;+;+;+;+;+;+;+;+	1422	0
Gca	chr2;chr2;chr2;chr2;chr2;chr2;chr2;chr2	62664327;62672277;62679156;62685965;62686277;62689961;62690391;62691564	62664459;62672450;62679225;62686008;62686424;62690074;62690449;62694109	+;+;+;+;+;+;+;+	3288	282	chr2;chr2;chr2;chr2;chr2;chr2;chr2;chr2	62664327;62672277;62679156;62685965;62686277;62689961;62690391;62691564	62664459;62672450;62679225;62686008;62686424;62690074;62690449;62694109	+;+;+;+;+;+;+;+	3288	272	chr2;chr2;chr2;chr2;chr2;chr2;chr2;chr2	62664327;62672277;62679156;62685965;62686277;62689961;62690391;62691564	62664459;62672450;62679225;62686008;62686424;62690074;62690449;62694109	+;+;+;+;+;+;+;+	3288	397	chr2;chr2;chr2;chr2;chr2;chr2;chr2;chr2	62664327;62672277;62679156;62685965;62686277;62689961;62690391;62691564	62664459;62672450;62679225;62686008;62686424;62690074;62690449;62694109	+;+;+;+;+;+;+;+	3288	404	chr2;chr2;chr2;chr2;chr2;chr2;chr2;chr2	62664327;62672277;62679156;62685965;62686277;62689961;62690391;62691564	62664459;62672450;62679225;62686008;62686424;62690074;62690449;62694109	+;+;+;+;+;+;+;+	3288	412	chr2;chr2;chr2;chr2;chr2;chr2;chr2;chr2	62664327;62672277;62679156;62685965;62686277;62689961;62690391;62691564	62664459;62672450;62679225;62686008;62686424;62690074;62690449;62694109	+;+;+;+;+;+;+;+	3288	490	chr2;chr2;chr2;chr2;chr2;chr2;chr2;chr2	62664327;62672277;62679156;62685965;62686277;62689961;62690391;62691564	62664459;62672450;62679225;62686008;62686424;62690074;62690449;62694109	+;+;+;+;+;+;+;+	3288	407	chr2;chr2;chr2;chr2;chr2;chr2;chr2;chr2	62664327;62672277;62679156;62685965;62686277;62689961;62690391;62691564	62664459;62672450;62679225;62686008;62686424;62690074;62690449;62694109	+;+;+;+;+;+;+;+	3288	342	chr2;chr2;chr2;chr2;chr2;chr2;chr2;chr2	62664327;62672277;62679156;62685965;62686277;62689961;62690391;62691564	62664459;62672450;62679225;62686008;62686424;62690074;62690449;62694109	+;+;+;+;+;+;+;+	3288	400	chr2;chr2;chr2;chr2;chr2;chr2;chr2;chr2	62664327;62672277;62679156;62685965;62686277;62689961;62690391;62691564	62664459;62672450;62679225;62686008;62686424;62690074;62690449;62694109	+;+;+;+;+;+;+;+	3288	521	chr2;chr2;chr2;chr2;chr2;chr2;chr2;chr2	62664327;62672277;62679156;62685965;62686277;62689961;62690391;62691564	62664459;62672450;62679225;62686008;62686424;62690074;62690449;62694109	+;+;+;+;+;+;+;+	3288	398	chr2;chr2;chr2;chr2;chr2;chr2;chr2;chr2	62664327;62672277;62679156;62685965;62686277;62689961;62690391;62691564	62664459;62672450;62679225;62686008;62686424;62690074;62690449;62694109	+;+;+;+;+;+;+;+	3288	301	chr2;chr2;chr2;chr2;chr2;chr2;chr2;chr2	62664327;62672277;62679156;62685965;62686277;62689961;62690391;62691564	62664459;62672450;62679225;62686008;62686424;62690074;62690449;62694109	+;+;+;+;+;+;+;+	3288	362	chr2;chr2;chr2;chr2;chr2;chr2;chr2;chr2	62664327;62672277;62679156;62685965;62686277;62689961;62690391;62691564	62664459;62672450;62679225;62686008;62686424;62690074;62690449;62694109	+;+;+;+;+;+;+;+	3288	539	chr2;chr2;chr2;chr2;chr2;chr2;chr2;chr2	62664327;62672277;62679156;62685965;62686277;62689961;62690391;62691564	62664459;62672450;62679225;62686008;62686424;62690074;62690449;62694109	+;+;+;+;+;+;+;+	3288	91	chr2;chr2;chr2;chr2;chr2;chr2;chr2;chr2	62664327;62672277;62679156;62685965;62686277;62689961;62690391;62691564	62664459;62672450;62679225;62686008;62686424;62690074;62690449;62694109	+;+;+;+;+;+;+;+	3288	92	chr2;chr2;chr2;chr2;chr2;chr2;chr2;chr2	62664327;62672277;62679156;62685965;62686277;62689961;62690391;62691564	62664459;62672450;62679225;62686008;62686424;62690074;62690449;62694109	+;+;+;+;+;+;+;+	3288	76	chr2;chr2;chr2;chr2;chr2;chr2;chr2;chr2	62664327;62672277;62679156;62685965;62686277;62689961;62690391;62691564	62664459;62672450;62679225;62686008;62686424;62690074;62690449;62694109	+;+;+;+;+;+;+;+	3288	49	chr2;chr2;chr2;chr2;chr2;chr2;chr2;chr2	62664327;62672277;62679156;62685965;62686277;62689961;62690391;62691564	62664459;62672450;62679225;62686008;62686424;62690074;62690449;62694109	+;+;+;+;+;+;+;+	3288	117	chr2;chr2;chr2;chr2;chr2;chr2;chr2;chr2	62664327;62672277;62679156;62685965;62686277;62689961;62690391;62691564	62664459;62672450;62679225;62686008;62686424;62690074;62690449;62694109	+;+;+;+;+;+;+;+	3288	94	chr2;chr2;chr2;chr2;chr2;chr2;chr2;chr2	62664327;62672277;62679156;62685965;62686277;62689961;62690391;62691564	62664459;62672450;62679225;62686008;62686424;62690074;62690449;62694109	+;+;+;+;+;+;+;+	3288	121	chr2;chr2;chr2;chr2;chr2;chr2;chr2;chr2	62664327;62672277;62679156;62685965;62686277;62689961;62690391;62691564	62664459;62672450;62679225;62686008;62686424;62690074;62690449;62694109	+;+;+;+;+;+;+;+	3288	170	chr2;chr2;chr2;chr2;chr2;chr2;chr2;chr2	62664327;62672277;62679156;62685965;62686277;62689961;62690391;62691564	62664459;62672450;62679225;62686008;62686424;62690074;62690449;62694109	+;+;+;+;+;+;+;+	3288	97	chr2;chr2;chr2;chr2;chr2;chr2;chr2;chr2	62664327;62672277;62679156;62685965;62686277;62689961;62690391;62691564	62664459;62672450;62679225;62686008;62686424;62690074;62690449;62694109	+;+;+;+;+;+;+;+	3288	118	chr2;chr2;chr2;chr2;chr2;chr2;chr2;chr2	62664327;62672277;62679156;62685965;62686277;62689961;62690391;62691564	62664459;62672450;62679225;62686008;62686424;62690074;62690449;62694109	+;+;+;+;+;+;+;+	3288	150	chr2;chr2;chr2;chr2;chr2;chr2;chr2;chr2	62664327;62672277;62679156;62685965;62686277;62689961;62690391;62691564	62664459;62672450;62679225;62686008;62686424;62690074;62690449;62694109	+;+;+;+;+;+;+;+	3288	147
Rabepk	chr2;chr2;chr2;chr2;chr2;chr2;chr2;chr2;chr2;chr2;chr2;chr2;chr2;chr2;chr2;chr2	34778666;34779217;34780597;34780597;34784546;34784546;34785567;34785567;34790503;34790503;34795172;34795172;34797375;34797375;34799423;34799751	34779529;34779529;34780746;34780746;34784695;34784695;34785728;34785728;34790655;34790655;34795329;34795329;34797433;34797433;34799791;34799912	-;-;-;-;-;-;-;-;-;-;-;-;-;-;-;-	2186	295	chr2;chr2;chr2;chr2;chr2;chr2;chr2;chr2;chr2;chr2;chr2;chr2;chr2;chr2;chr2;chr2	34778666;34779217;34780597;34780597;34784546;34784546;34785567;34785567;34790503;34790503;34795172;34795172;34797375;34797375;34799423;34799751	34779529;34779529;34780746;34780746;34784695;34784695;34785728;34785728;34790655;34790655;34795329;34795329;34797433;34797433;34799791;34799912	-;-;-;-;-;-;-;-;-;-;-;-;-;-;-;-	2186	268	chr2;chr2;chr2;chr2;chr2;chr2;chr2;chr2;chr2;chr2;chr2;chr2;chr2;chr2;chr2;chr2	34778666;34779217;34780597;34780597;34784546;34784546;34785567;34785567;34790503;34790503;34795172;34795172;34797375;34797375;34799423;34799751	34779529;34779529;34780746;34780746;34784695;34784695;34785728;34785728;34790655;34790655;34795329;34795329;34797433;34797433;34799791;34799912	-;-;-;-;-;-;-;-;-;-;-;-;-;-;-;-	2186	320	chr2;chr2;chr2;chr2;chr2;chr2;chr2;chr2;chr2;chr2;chr2;chr2;chr2;chr2;chr2;chr2	34778666;34779217;34780597;34780597;34784546;34784546;34785567;34785567;34790503;34790503;34795172;34795172;34797375;34797375;34799423;34799751	34779529;34779529;34780746;34780746;34784695;34784695;34785728;34785728;34790655;34790655;34795329;34795329;34797433;34797433;34799791;34799912	-;-;-;-;-;-;-;-;-;-;-;-;-;-;-;-	2186	236	chr2;chr2;chr2;chr2;chr2;chr2;chr2;chr2;chr2;chr2;chr2;chr2;chr2;chr2;chr2;chr2	34778666;34779217;34780597;34780597;34784546;34784546;34785567;34785567;34790503;34790503;34795172;34795172;34797375;34797375;34799423;34799751	34779529;34779529;34780746;34780746;34784695;34784695;34785728;34785728;34790655;34790655;34795329;34795329;34797433;34797433;34799791;34799912	-;-;-;-;-;-;-;-;-;-;-;-;-;-;-;-	2186	232	chr2;chr2;chr2;chr2;chr2;chr2;chr2;chr2;chr2;chr2;chr2;chr2;chr2;chr2;chr2;chr2	34778666;34779217;34780597;34780597;34784546;34784546;34785567;34785567;34790503;34790503;34795172;34795172;34797375;34797375;34799423;34799751	34779529;34779529;34780746;34780746;34784695;34784695;34785728;34785728;34790655;34790655;34795329;34795329;34797433;34797433;34799791;34799912	-;-;-;-;-;-;-;-;-;-;-;-;-;-;-;-	2186	230	chr2;chr2;chr2;chr2;chr2;chr2;chr2;chr2;chr2;chr2;chr2;chr2;chr2;chr2;chr2;chr2	34778666;34779217;34780597;34780597;34784546;34784546;34785567;34785567;34790503;34790503;34795172;34795172;34797375;34797375;34799423;34799751	34779529;34779529;34780746;34780746;34784695;34784695;34785728;34785728;34790655;34790655;34795329;34795329;34797433;34797433;34799791;34799912	-;-;-;-;-;-;-;-;-;-;-;-;-;-;-;-	2186	278	chr2;chr2;chr2;chr2;chr2;chr2;chr2;chr2;chr2;chr2;chr2;chr2;chr2;chr2;chr2;chr2	34778666;34779217;34780597;34780597;34784546;34784546;34785567;34785567;34790503;34790503;34795172;34795172;34797375;34797375;34799423;34799751	34779529;34779529;34780746;34780746;34784695;34784695;34785728;34785728;34790655;34790655;34795329;34795329;34797433;34797433;34799791;34799912	-;-;-;-;-;-;-;-;-;-;-;-;-;-;-;-	2186	248	chr2;chr2;chr2;chr2;chr2;chr2;chr2;chr2;chr2;chr2;chr2;chr2;chr2;chr2;chr2;chr2	34778666;34779217;34780597;34780597;34784546;34784546;34785567;34785567;34790503;34790503;34795172;34795172;34797375;34797375;34799423;34799751	34779529;34779529;34780746;34780746;34784695;34784695;34785728;34785728;34790655;34790655;34795329;34795329;34797433;34797433;34799791;34799912	-;-;-;-;-;-;-;-;-;-;-;-;-;-;-;-	2186	279	chr2;chr2;chr2;chr2;chr2;chr2;chr2;chr2;chr2;chr2;chr2;chr2;chr2;chr2;chr2;chr2	34778666;34779217;34780597;34780597;34784546;34784546;34785567;34785567;34790503;34790503;34795172;34795172;34797375;34797375;34799423;34799751	34779529;34779529;34780746;34780746;34784695;34784695;34785728;34785728;34790655;34790655;34795329;34795329;34797433;34797433;34799791;34799912	-;-;-;-;-;-;-;-;-;-;-;-;-;-;-;-	2186	309	chr2;chr2;chr2;chr2;chr2;chr2;chr2;chr2;chr2;chr2;chr2;chr2;chr2;chr2;chr2;chr2	34778666;34779217;34780597;34780597;34784546;34784546;34785567;34785567;34790503;34790503;34795172;34795172;34797375;34797375;34799423;34799751	34779529;34779529;34780746;34780746;34784695;34784695;34785728;34785728;34790655;34790655;34795329;34795329;34797433;34797433;34799791;34799912	-;-;-;-;-;-;-;-;-;-;-;-;-;-;-;-	2186	348	chr2;chr2;chr2;chr2;chr2;chr2;chr2;chr2;chr2;chr2;chr2;chr2;chr2;chr2;chr2;chr2	34778666;34779217;34780597;34780597;34784546;34784546;34785567;34785567;34790503;34790503;34795172;34795172;34797375;34797375;34799423;34799751	34779529;34779529;34780746;34780746;34784695;34784695;34785728;34785728;34790655;34790655;34795329;34795329;34797433;34797433;34799791;34799912	-;-;-;-;-;-;-;-;-;-;-;-;-;-;-;-	2186	304	chr2;chr2;chr2;chr2;chr2;chr2;chr2;chr2;chr2;chr2;chr2;chr2;chr2;chr2;chr2;chr2	34778666;34779217;34780597;34780597;34784546;34784546;34785567;34785567;34790503;34790503;34795172;34795172;34797375;34797375;34799423;34799751	34779529;34779529;34780746;34780746;34784695;34784695;34785728;34785728;34790655;34790655;34795329;34795329;34797433;34797433;34799791;34799912	-;-;-;-;-;-;-;-;-;-;-;-;-;-;-;-	2186	327	chr2;chr2;chr2;chr2;chr2;chr2;chr2;chr2;chr2;chr2;chr2;chr2;chr2;chr2;chr2;chr2	34778666;34779217;34780597;34780597;34784546;34784546;34785567;34785567;34790503;34790503;34795172;34795172;34797375;34797375;34799423;34799751	34779529;34779529;34780746;34780746;34784695;34784695;34785728;34785728;34790655;34790655;34795329;34795329;34797433;34797433;34799791;34799912	-;-;-;-;-;-;-;-;-;-;-;-;-;-;-;-	2186	508	chr2;chr2;chr2;chr2;chr2;chr2;chr2;chr2;chr2;chr2;chr2;chr2;chr2;chr2;chr2;chr2	34778666;34779217;34780597;34780597;34784546;34784546;34785567;34785567;34790503;34790503;34795172;34795172;34797375;34797375;34799423;34799751	34779529;34779529;34780746;34780746;34784695;34784695;34785728;34785728;34790655;34790655;34795329;34795329;34797433;34797433;34799791;34799912	-;-;-;-;-;-;-;-;-;-;-;-;-;-;-;-	2186	353	chr2;chr2;chr2;chr2;chr2;chr2;chr2;chr2;chr2;chr2;chr2;chr2;chr2;chr2;chr2;chr2	34778666;34779217;34780597;34780597;34784546;34784546;34785567;34785567;34790503;34790503;34795172;34795172;34797375;34797375;34799423;34799751	34779529;34779529;34780746;34780746;34784695;34784695;34785728;34785728;34790655;34790655;34795329;34795329;34797433;34797433;34799791;34799912	-;-;-;-;-;-;-;-;-;-;-;-;-;-;-;-	2186	247	chr2;chr2;chr2;chr2;chr2;chr2;chr2;chr2;chr2;chr2;chr2;chr2;chr2;chr2;chr2;chr2	34778666;34779217;34780597;34780597;34784546;34784546;34785567;34785567;34790503;34790503;34795172;34795172;34797375;34797375;34799423;34799751	34779529;34779529;34780746;34780746;34784695;34784695;34785728;34785728;34790655;34790655;34795329;34795329;34797433;34797433;34799791;34799912	-;-;-;-;-;-;-;-;-;-;-;-;-;-;-;-	2186	311	chr2;chr2;chr2;chr2;chr2;chr2;chr2;chr2;chr2;chr2;chr2;chr2;chr2;chr2;chr2;chr2	34778666;34779217;34780597;34780597;34784546;34784546;34785567;34785567;34790503;34790503;34795172;34795172;34797375;34797375;34799423;34799751	34779529;34779529;34780746;34780746;34784695;34784695;34785728;34785728;34790655;34790655;34795329;34795329;34797433;34797433;34799791;34799912	-;-;-;-;-;-;-;-;-;-;-;-;-;-;-;-	2186	247	chr2;chr2;chr2;chr2;chr2;chr2;chr2;chr2;chr2;chr2;chr2;chr2;chr2;chr2;chr2;chr2	34778666;34779217;34780597;34780597;34784546;34784546;34785567;34785567;34790503;34790503;34795172;34795172;34797375;34797375;34799423;34799751	34779529;34779529;34780746;34780746;34784695;34784695;34785728;34785728;34790655;34790655;34795329;34795329;34797433;34797433;34799791;34799912	-;-;-;-;-;-;-;-;-;-;-;-;-;-;-;-	2186	258	chr2;chr2;chr2;chr2;chr2;chr2;chr2;chr2;chr2;chr2;chr2;chr2;chr2;chr2;chr2;chr2	34778666;34779217;34780597;34780597;34784546;34784546;34785567;34785567;34790503;34790503;34795172;34795172;34797375;34797375;34799423;34799751	34779529;34779529;34780746;34780746;34784695;34784695;34785728;34785728;34790655;34790655;34795329;34795329;34797433;34797433;34799791;34799912	-;-;-;-;-;-;-;-;-;-;-;-;-;-;-;-	2186	252	chr2;chr2;chr2;chr2;chr2;chr2;chr2;chr2;chr2;chr2;chr2;chr2;chr2;chr2;chr2;chr2	34778666;34779217;34780597;34780597;34784546;34784546;34785567;34785567;34790503;34790503;34795172;34795172;34797375;34797375;34799423;34799751	34779529;34779529;34780746;34780746;34784695;34784695;34785728;34785728;34790655;34790655;34795329;34795329;34797433;34797433;34799791;34799912	-;-;-;-;-;-;-;-;-;-;-;-;-;-;-;-	2186	350	chr2;chr2;chr2;chr2;chr2;chr2;chr2;chr2;chr2;chr2;chr2;chr2;chr2;chr2;chr2;chr2	34778666;34779217;34780597;34780597;34784546;34784546;34785567;34785567;34790503;34790503;34795172;34795172;34797375;34797375;34799423;34799751	34779529;34779529;34780746;34780746;34784695;34784695;34785728;34785728;34790655;34790655;34795329;34795329;34797433;34797433;34799791;34799912	-;-;-;-;-;-;-;-;-;-;-;-;-;-;-;-	2186	332	chr2;chr2;chr2;chr2;chr2;chr2;chr2;chr2;chr2;chr2;chr2;chr2;chr2;chr2;chr2;chr2	34778666;34779217;34780597;34780597;34784546;34784546;34785567;34785567;34790503;34790503;34795172;34795172;34797375;34797375;34799423;34799751	34779529;34779529;34780746;34780746;34784695;34784695;34785728;34785728;34790655;34790655;34795329;34795329;34797433;34797433;34799791;34799912	-;-;-;-;-;-;-;-;-;-;-;-;-;-;-;-	2186	302	chr2;chr2;chr2;chr2;chr2;chr2;chr2;chr2;chr2;chr2;chr2;chr2;chr2;chr2;chr2;chr2	34778666;34779217;34780597;34780597;34784546;34784546;34785567;34785567;34790503;34790503;34795172;34795172;34797375;34797375;34799423;34799751	34779529;34779529;34780746;34780746;34784695;34784695;34785728;34785728;34790655;34790655;34795329;34795329;34797433;34797433;34799791;34799912	-;-;-;-;-;-;-;-;-;-;-;-;-;-;-;-	2186	270	chr2;chr2;chr2;chr2;chr2;chr2;chr2;chr2;chr2;chr2;chr2;chr2;chr2;chr2;chr2;chr2	34778666;34779217;34780597;34780597;34784546;34784546;34785567;34785567;34790503;34790503;34795172;34795172;34797375;34797375;34799423;34799751	34779529;34779529;34780746;34780746;34784695;34784695;34785728;34785728;34790655;34790655;34795329;34795329;34797433;34797433;34799791;34799912	-;-;-;-;-;-;-;-;-;-;-;-;-;-;-;-	2186	327	chr2;chr2;chr2;chr2;chr2;chr2;chr2;chr2;chr2;chr2;chr2;chr2;chr2;chr2;chr2;chr2	34778666;34779217;34780597;34780597;34784546;34784546;34785567;34785567;34790503;34790503;34795172;34795172;34797375;34797375;34799423;34799751	34779529;34779529;34780746;34780746;34784695;34784695;34785728;34785728;34790655;34790655;34795329;34795329;34797433;34797433;34799791;34799912	-;-;-;-;-;-;-;-;-;-;-;-;-;-;-;-	2186	421
Farp2	chr1;chr1;chr1;chr1;chr1;chr1;chr1;chr1;chr1;chr1;chr1;chr1;chr1;chr1;chr1;chr1;chr1;chr1;chr1;chr1;chr1;chr1;chr1;chr1;chr1;chr1;chr1	93512104;93528569;93560236;93561144;93563309;93567417;93569081;93569873;93574371;93576370;93576823;93577648;93579740;93599923;93603378;93604210;93605342;93607433;93609976;93612392;93613118;93617552;93618503;93618893;93620154;93620493;93621224	93512184;93528779;93560340;93561186;93563387;93567514;93569195;93570020;93574466;93576533;93576891;93577705;93579998;93600101;93603467;93604343;93605423;93607670;93610106;93612460;93613207;93617634;93618621;93619050;93620261;93620644;93621976	+;+;+;+;+;+;+;+;+;+;+;+;+;+;+;+;+;+;+;+;+;+;+;+;+;+;+	3912	35	chr1;chr1;chr1;chr1;chr1;chr1;chr1;chr1;chr1;chr1;chr1;chr1;chr1;chr1;chr1;chr1;chr1;chr1;chr1;chr1;chr1;chr1;chr1;chr1;chr1;chr1;chr1	93512104;93528569;93560236;93561144;93563309;93567417;93569081;93569873;93574371;93576370;93576823;93577648;93579740;93599923;93603378;93604210;93605342;93607433;93609976;93612392;93613118;93617552;93618503;93618893;93620154;93620493;93621224	93512184;93528779;93560340;93561186;93563387;93567514;93569195;93570020;93574466;93576533;93576891;93577705;93579998;93600101;93603467;93604343;93605423;93607670;93610106;93612460;93613207;93617634;93618621;93619050;93620261;93620644;93621976	+;+;+;+;+;+;+;+;+;+;+;+;+;+;+;+;+;+;+;+;+;+;+;+;+;+;+	3912	63	chr1;chr1;chr1;chr1;chr1;chr1;chr1;chr1;chr1;chr1;chr1;chr1;chr1;chr1;chr1;chr1;chr1;chr1;chr1;chr1;chr1;chr1;chr1;chr1;chr1;chr1;chr1	93512104;93528569;93560236;93561144;93563309;93567417;93569081;93569873;93574371;93576370;93576823;93577648;93579740;93599923;93603378;93604210;93605342;93607433;93609976;93612392;93613118;93617552;93618503;93618893;93620154;93620493;93621224	93512184;93528779;93560340;93561186;93563387;93567514;93569195;93570020;93574466;93576533;93576891;93577705;93579998;93600101;93603467;93604343;93605423;93607670;93610106;93612460;93613207;93617634;93618621;93619050;93620261;93620644;93621976	+;+;+;+;+;+;+;+;+;+;+;+;+;+;+;+;+;+;+;+;+;+;+;+;+;+;+	3912	38	chr1;chr1;chr1;chr1;chr1;chr1;chr1;chr1;chr1;chr1;chr1;chr1;chr1;chr1;chr1;chr1;chr1;chr1;chr1;chr1;chr1;chr1;chr1;chr1;chr1;chr1;chr1	93512104;93528569;93560236;93561144;93563309;93567417;93569081;93569873;93574371;93576370;93576823;93577648;93579740;93599923;93603378;93604210;93605342;93607433;93609976;93612392;93613118;93617552;93618503;93618893;93620154;93620493;93621224	93512184;93528779;93560340;93561186;93563387;93567514;93569195;93570020;93574466;93576533;93576891;93577705;93579998;93600101;93603467;93604343;93605423;93607670;93610106;93612460;93613207;93617634;93618621;93619050;93620261;93620644;93621976	+;+;+;+;+;+;+;+;+;+;+;+;+;+;+;+;+;+;+;+;+;+;+;+;+;+;+	3912	43	chr1;chr1;chr1;chr1;chr1;chr1;chr1;chr1;chr1;chr1;chr1;chr1;chr1;chr1;chr1;chr1;chr1;chr1;chr1;chr1;chr1;chr1;chr1;chr1;chr1;chr1;chr1	93512104;93528569;93560236;93561144;93563309;93567417;93569081;93569873;93574371;93576370;93576823;93577648;93579740;93599923;93603378;93604210;93605342;93607433;93609976;93612392;93613118;93617552;93618503;93618893;93620154;93620493;93621224	93512184;93528779;93560340;93561186;93563387;93567514;93569195;93570020;93574466;93576533;93576891;93577705;93579998;93600101;93603467;93604343;93605423;93607670;93610106;93612460;93613207;93617634;93618621;93619050;93620261;93620644;93621976	+;+;+;+;+;+;+;+;+;+;+;+;+;+;+;+;+;+;+;+;+;+;+;+;+;+;+	3912	47	chr1;chr1;chr1;chr1;chr1;chr1;chr1;chr1;chr1;chr1;chr1;chr1;chr1;chr1;chr1;chr1;chr1;chr1;chr1;chr1;chr1;chr1;chr1;chr1;chr1;chr1;chr1	93512104;93528569;93560236;93561144;93563309;93567417;93569081;93569873;93574371;93576370;93576823;93577648;93579740;93599923;93603378;93604210;93605342;93607433;93609976;93612392;93613118;93617552;93618503;93618893;93620154;93620493;93621224	93512184;93528779;93560340;93561186;93563387;93567514;93569195;93570020;93574466;93576533;93576891;93577705;93579998;93600101;93603467;93604343;93605423;93607670;93610106;93612460;93613207;93617634;93618621;93619050;93620261;93620644;93621976	+;+;+;+;+;+;+;+;+;+;+;+;+;+;+;+;+;+;+;+;+;+;+;+;+;+;+	3912	53	chr1;chr1;chr1;chr1;chr1;chr1;chr1;chr1;chr1;chr1;chr1;chr1;chr1;chr1;chr1;chr1;chr1;chr1;chr1;chr1;chr1;chr1;chr1;chr1;chr1;chr1;chr1	93512104;93528569;93560236;93561144;93563309;93567417;93569081;93569873;93574371;93576370;93576823;93577648;93579740;93599923;93603378;93604210;93605342;93607433;93609976;93612392;93613118;93617552;93618503;93618893;93620154;93620493;93621224	93512184;93528779;93560340;93561186;93563387;93567514;93569195;93570020;93574466;93576533;93576891;93577705;93579998;93600101;93603467;93604343;93605423;93607670;93610106;93612460;93613207;93617634;93618621;93619050;93620261;93620644;93621976	+;+;+;+;+;+;+;+;+;+;+;+;+;+;+;+;+;+;+;+;+;+;+;+;+;+;+	3912	52	chr1;chr1;chr1;chr1;chr1;chr1;chr1;chr1;chr1;chr1;chr1;chr1;chr1;chr1;chr1;chr1;chr1;chr1;chr1;chr1;chr1;chr1;chr1;chr1;chr1;chr1;chr1	93512104;93528569;93560236;93561144;93563309;93567417;93569081;93569873;93574371;93576370;93576823;93577648;93579740;93599923;93603378;93604210;93605342;93607433;93609976;93612392;93613118;93617552;93618503;93618893;93620154;93620493;93621224	93512184;93528779;93560340;93561186;93563387;93567514;93569195;93570020;93574466;93576533;93576891;93577705;93579998;93600101;93603467;93604343;93605423;93607670;93610106;93612460;93613207;93617634;93618621;93619050;93620261;93620644;93621976	+;+;+;+;+;+;+;+;+;+;+;+;+;+;+;+;+;+;+;+;+;+;+;+;+;+;+	3912	49	chr1;chr1;chr1;chr1;chr1;chr1;chr1;chr1;chr1;chr1;chr1;chr1;chr1;chr1;chr1;chr1;chr1;chr1;chr1;chr1;chr1;chr1;chr1;chr1;chr1;chr1;chr1	93512104;93528569;93560236;93561144;93563309;93567417;93569081;93569873;93574371;93576370;93576823;93577648;93579740;93599923;93603378;93604210;93605342;93607433;93609976;93612392;93613118;93617552;93618503;93618893;93620154;93620493;93621224	93512184;93528779;93560340;93561186;93563387;93567514;93569195;93570020;93574466;93576533;93576891;93577705;93579998;93600101;93603467;93604343;93605423;93607670;93610106;93612460;93613207;93617634;93618621;93619050;93620261;93620644;93621976	+;+;+;+;+;+;+;+;+;+;+;+;+;+;+;+;+;+;+;+;+;+;+;+;+;+;+	3912	58	chr1;chr1;chr1;chr1;chr1;chr1;chr1;chr1;chr1;chr1;chr1;chr1;chr1;chr1;chr1;chr1;chr1;chr1;chr1;chr1;chr1;chr1;chr1;chr1;chr1;chr1;chr1	93512104;93528569;93560236;93561144;93563309;93567417;93569081;93569873;93574371;93576370;93576823;93577648;93579740;93599923;93603378;93604210;93605342;93607433;93609976;93612392;93613118;93617552;93618503;93618893;93620154;93620493;93621224	93512184;93528779;93560340;93561186;93563387;93567514;93569195;93570020;93574466;93576533;93576891;93577705;93579998;93600101;93603467;93604343;93605423;93607670;93610106;93612460;93613207;93617634;93618621;93619050;93620261;93620644;93621976	+;+;+;+;+;+;+;+;+;+;+;+;+;+;+;+;+;+;+;+;+;+;+;+;+;+;+	3912	72	chr1;chr1;chr1;chr1;chr1;chr1;chr1;chr1;chr1;chr1;chr1;chr1;chr1;chr1;chr1;chr1;chr1;chr1;chr1;chr1;chr1;chr1;chr1;chr1;chr1;chr1;chr1	93512104;93528569;93560236;93561144;93563309;93567417;93569081;93569873;93574371;93576370;93576823;93577648;93579740;93599923;93603378;93604210;93605342;93607433;93609976;93612392;93613118;93617552;93618503;93618893;93620154;93620493;93621224	93512184;93528779;93560340;93561186;93563387;93567514;93569195;93570020;93574466;93576533;93576891;93577705;93579998;93600101;93603467;93604343;93605423;93607670;93610106;93612460;93613207;93617634;93618621;93619050;93620261;93620644;93621976	+;+;+;+;+;+;+;+;+;+;+;+;+;+;+;+;+;+;+;+;+;+;+;+;+;+;+	3912	62	chr1;chr1;chr1;chr1;chr1;chr1;chr1;chr1;chr1;chr1;chr1;chr1;chr1;chr1;chr1;chr1;chr1;chr1;chr1;chr1;chr1;chr1;chr1;chr1;chr1;chr1;chr1	93512104;93528569;93560236;93561144;93563309;93567417;93569081;93569873;93574371;93576370;93576823;93577648;93579740;93599923;93603378;93604210;93605342;93607433;93609976;93612392;93613118;93617552;93618503;93618893;93620154;93620493;93621224	93512184;93528779;93560340;93561186;93563387;93567514;93569195;93570020;93574466;93576533;93576891;93577705;93579998;93600101;93603467;93604343;93605423;93607670;93610106;93612460;93613207;93617634;93618621;93619050;93620261;93620644;93621976	+;+;+;+;+;+;+;+;+;+;+;+;+;+;+;+;+;+;+;+;+;+;+;+;+;+;+	3912	67	chr1;chr1;chr1;chr1;chr1;chr1;chr1;chr1;chr1;chr1;chr1;chr1;chr1;chr1;chr1;chr1;chr1;chr1;chr1;chr1;chr1;chr1;chr1;chr1;chr1;chr1;chr1	93512104;93528569;93560236;93561144;93563309;93567417;93569081;93569873;93574371;93576370;93576823;93577648;93579740;93599923;93603378;93604210;93605342;93607433;93609976;93612392;93613118;93617552;93618503;93618893;93620154;93620493;93621224	93512184;93528779;93560340;93561186;93563387;93567514;93569195;93570020;93574466;93576533;93576891;93577705;93579998;93600101;93603467;93604343;93605423;93607670;93610106;93612460;93613207;93617634;93618621;93619050;93620261;93620644;93621976	+;+;+;+;+;+;+;+;+;+;+;+;+;+;+;+;+;+;+;+;+;+;+;+;+;+;+	3912	74	chr1;chr1;chr1;chr1;chr1;chr1;chr1;chr1;chr1;chr1;chr1;chr1;chr1;chr1;chr1;chr1;chr1;chr1;chr1;chr1;chr1;chr1;chr1;chr1;chr1;chr1;chr1	93512104;93528569;93560236;93561144;93563309;93567417;93569081;93569873;93574371;93576370;93576823;93577648;93579740;93599923;93603378;93604210;93605342;93607433;93609976;93612392;93613118;93617552;93618503;93618893;93620154;93620493;93621224	93512184;93528779;93560340;93561186;93563387;93567514;93569195;93570020;93574466;93576533;93576891;93577705;93579998;93600101;93603467;93604343;93605423;93607670;93610106;93612460;93613207;93617634;93618621;93619050;93620261;93620644;93621976	+;+;+;+;+;+;+;+;+;+;+;+;+;+;+;+;+;+;+;+;+;+;+;+;+;+;+	3912	106	chr1;chr1;chr1;chr1;chr1;chr1;chr1;chr1;chr1;chr1;chr1;chr1;chr1;chr1;chr1;chr1;chr1;chr1;chr1;chr1;chr1;chr1;chr1;chr1;chr1;chr1;chr1	93512104;93528569;93560236;93561144;93563309;93567417;93569081;93569873;93574371;93576370;93576823;93577648;93579740;93599923;93603378;93604210;93605342;93607433;93609976;93612392;93613118;93617552;93618503;93618893;93620154;93620493;93621224	93512184;93528779;93560340;93561186;93563387;93567514;93569195;93570020;93574466;93576533;93576891;93577705;93579998;93600101;93603467;93604343;93605423;93607670;93610106;93612460;93613207;93617634;93618621;93619050;93620261;93620644;93621976	+;+;+;+;+;+;+;+;+;+;+;+;+;+;+;+;+;+;+;+;+;+;+;+;+;+;+	3912	219	chr1;chr1;chr1;chr1;chr1;chr1;chr1;chr1;chr1;chr1;chr1;chr1;chr1;chr1;chr1;chr1;chr1;chr1;chr1;chr1;chr1;chr1;chr1;chr1;chr1;chr1;chr1	93512104;93528569;93560236;93561144;93563309;93567417;93569081;93569873;93574371;93576370;93576823;93577648;93579740;93599923;93603378;93604210;93605342;93607433;93609976;93612392;93613118;93617552;93618503;93618893;93620154;93620493;93621224	93512184;93528779;93560340;93561186;93563387;93567514;93569195;93570020;93574466;93576533;93576891;93577705;93579998;93600101;93603467;93604343;93605423;93607670;93610106;93612460;93613207;93617634;93618621;93619050;93620261;93620644;93621976	+;+;+;+;+;+;+;+;+;+;+;+;+;+;+;+;+;+;+;+;+;+;+;+;+;+;+	3912	134	chr1;chr1;chr1;chr1;chr1;chr1;chr1;chr1;chr1;chr1;chr1;chr1;chr1;chr1;chr1;chr1;chr1;chr1;chr1;chr1;chr1;chr1;chr1;chr1;chr1;chr1;chr1	93512104;93528569;93560236;93561144;93563309;93567417;93569081;93569873;93574371;93576370;93576823;93577648;93579740;93599923;93603378;93604210;93605342;93607433;93609976;93612392;93613118;93617552;93618503;93618893;93620154;93620493;93621224	93512184;93528779;93560340;93561186;93563387;93567514;93569195;93570020;93574466;93576533;93576891;93577705;93579998;93600101;93603467;93604343;93605423;93607670;93610106;93612460;93613207;93617634;93618621;93619050;93620261;93620644;93621976	+;+;+;+;+;+;+;+;+;+;+;+;+;+;+;+;+;+;+;+;+;+;+;+;+;+;+	3912	138	chr1;chr1;chr1;chr1;chr1;chr1;chr1;chr1;chr1;chr1;chr1;chr1;chr1;chr1;chr1;chr1;chr1;chr1;chr1;chr1;chr1;chr1;chr1;chr1;chr1;chr1;chr1	93512104;93528569;93560236;93561144;93563309;93567417;93569081;93569873;93574371;93576370;93576823;93577648;93579740;93599923;93603378;93604210;93605342;93607433;93609976;93612392;93613118;93617552;93618503;93618893;93620154;93620493;93621224	93512184;93528779;93560340;93561186;93563387;93567514;93569195;93570020;93574466;93576533;93576891;93577705;93579998;93600101;93603467;93604343;93605423;93607670;93610106;93612460;93613207;93617634;93618621;93619050;93620261;93620644;93621976	+;+;+;+;+;+;+;+;+;+;+;+;+;+;+;+;+;+;+;+;+;+;+;+;+;+;+	3912	116	chr1;chr1;chr1;chr1;chr1;chr1;chr1;chr1;chr1;chr1;chr1;chr1;chr1;chr1;chr1;chr1;chr1;chr1;chr1;chr1;chr1;chr1;chr1;chr1;chr1;chr1;chr1	93512104;93528569;93560236;93561144;93563309;93567417;93569081;93569873;93574371;93576370;93576823;93577648;93579740;93599923;93603378;93604210;93605342;93607433;93609976;93612392;93613118;93617552;93618503;93618893;93620154;93620493;93621224	93512184;93528779;93560340;93561186;93563387;93567514;93569195;93570020;93574466;93576533;93576891;93577705;93579998;93600101;93603467;93604343;93605423;93607670;93610106;93612460;93613207;93617634;93618621;93619050;93620261;93620644;93621976	+;+;+;+;+;+;+;+;+;+;+;+;+;+;+;+;+;+;+;+;+;+;+;+;+;+;+	3912	174	chr1;chr1;chr1;chr1;chr1;chr1;chr1;chr1;chr1;chr1;chr1;chr1;chr1;chr1;chr1;chr1;chr1;chr1;chr1;chr1;chr1;chr1;chr1;chr1;chr1;chr1;chr1	93512104;93528569;93560236;93561144;93563309;93567417;93569081;93569873;93574371;93576370;93576823;93577648;93579740;93599923;93603378;93604210;93605342;93607433;93609976;93612392;93613118;93617552;93618503;93618893;93620154;93620493;93621224	93512184;93528779;93560340;93561186;93563387;93567514;93569195;93570020;93574466;93576533;93576891;93577705;93579998;93600101;93603467;93604343;93605423;93607670;93610106;93612460;93613207;93617634;93618621;93619050;93620261;93620644;93621976	+;+;+;+;+;+;+;+;+;+;+;+;+;+;+;+;+;+;+;+;+;+;+;+;+;+;+	3912	183	chr1;chr1;chr1;chr1;chr1;chr1;chr1;chr1;chr1;chr1;chr1;chr1;chr1;chr1;chr1;chr1;chr1;chr1;chr1;chr1;chr1;chr1;chr1;chr1;chr1;chr1;chr1	93512104;93528569;93560236;93561144;93563309;93567417;93569081;93569873;93574371;93576370;93576823;93577648;93579740;93599923;93603378;93604210;93605342;93607433;93609976;93612392;93613118;93617552;93618503;93618893;93620154;93620493;93621224	93512184;93528779;93560340;93561186;93563387;93567514;93569195;93570020;93574466;93576533;93576891;93577705;93579998;93600101;93603467;93604343;93605423;93607670;93610106;93612460;93613207;93617634;93618621;93619050;93620261;93620644;93621976	+;+;+;+;+;+;+;+;+;+;+;+;+;+;+;+;+;+;+;+;+;+;+;+;+;+;+	3912	167	chr1;chr1;chr1;chr1;chr1;chr1;chr1;chr1;chr1;chr1;chr1;chr1;chr1;chr1;chr1;chr1;chr1;chr1;chr1;chr1;chr1;chr1;chr1;chr1;chr1;chr1;chr1	93512104;93528569;93560236;93561144;93563309;93567417;93569081;93569873;93574371;93576370;93576823;93577648;93579740;93599923;93603378;93604210;93605342;93607433;93609976;93612392;93613118;93617552;93618503;93618893;93620154;93620493;93621224	93512184;93528779;93560340;93561186;93563387;93567514;93569195;93570020;93574466;93576533;93576891;93577705;93579998;93600101;93603467;93604343;93605423;93607670;93610106;93612460;93613207;93617634;93618621;93619050;93620261;93620644;93621976	+;+;+;+;+;+;+;+;+;+;+;+;+;+;+;+;+;+;+;+;+;+;+;+;+;+;+	3912	304	chr1;chr1;chr1;chr1;chr1;chr1;chr1;chr1;chr1;chr1;chr1;chr1;chr1;chr1;chr1;chr1;chr1;chr1;chr1;chr1;chr1;chr1;chr1;chr1;chr1;chr1;chr1	93512104;93528569;93560236;93561144;93563309;93567417;93569081;93569873;93574371;93576370;93576823;93577648;93579740;93599923;93603378;93604210;93605342;93607433;93609976;93612392;93613118;93617552;93618503;93618893;93620154;93620493;93621224	93512184;93528779;93560340;93561186;93563387;93567514;93569195;93570020;93574466;93576533;93576891;93577705;93579998;93600101;93603467;93604343;93605423;93607670;93610106;93612460;93613207;93617634;93618621;93619050;93620261;93620644;93621976	+;+;+;+;+;+;+;+;+;+;+;+;+;+;+;+;+;+;+;+;+;+;+;+;+;+;+	3912	146	chr1;chr1;chr1;chr1;chr1;chr1;chr1;chr1;chr1;chr1;chr1;chr1;chr1;chr1;chr1;chr1;chr1;chr1;chr1;chr1;chr1;chr1;chr1;chr1;chr1;chr1;chr1	93512104;93528569;93560236;93561144;93563309;93567417;93569081;93569873;93574371;93576370;93576823;93577648;93579740;93599923;93603378;93604210;93605342;93607433;93609976;93612392;93613118;93617552;93618503;93618893;93620154;93620493;93621224	93512184;93528779;93560340;93561186;93563387;93567514;93569195;93570020;93574466;93576533;93576891;93577705;93579998;93600101;93603467;93604343;93605423;93607670;93610106;93612460;93613207;93617634;93618621;93619050;93620261;93620644;93621976	+;+;+;+;+;+;+;+;+;+;+;+;+;+;+;+;+;+;+;+;+;+;+;+;+;+;+	3912	134	chr1;chr1;chr1;chr1;chr1;chr1;chr1;chr1;chr1;chr1;chr1;chr1;chr1;chr1;chr1;chr1;chr1;chr1;chr1;chr1;chr1;chr1;chr1;chr1;chr1;chr1;chr1	93512104;93528569;93560236;93561144;93563309;93567417;93569081;93569873;93574371;93576370;93576823;93577648;93579740;93599923;93603378;93604210;93605342;93607433;93609976;93612392;93613118;93617552;93618503;93618893;93620154;93620493;93621224	93512184;93528779;93560340;93561186;93563387;93567514;93569195;93570020;93574466;93576533;93576891;93577705;93579998;93600101;93603467;93604343;93605423;93607670;93610106;93612460;93613207;93617634;93618621;93619050;93620261;93620644;93621976	+;+;+;+;+;+;+;+;+;+;+;+;+;+;+;+;+;+;+;+;+;+;+;+;+;+;+	3912	178	chr1;chr1;chr1;chr1;chr1;chr1;chr1;chr1;chr1;chr1;chr1;chr1;chr1;chr1;chr1;chr1;chr1;chr1;chr1;chr1;chr1;chr1;chr1;chr1;chr1;chr1;chr1	93512104;93528569;93560236;93561144;93563309;93567417;93569081;93569873;93574371;93576370;93576823;93577648;93579740;93599923;93603378;93604210;93605342;93607433;93609976;93612392;93613118;93617552;93618503;93618893;93620154;93620493;93621224	93512184;93528779;93560340;93561186;93563387;93567514;93569195;93570020;93574466;93576533;93576891;93577705;93579998;93600101;93603467;93604343;93605423;93607670;93610106;93612460;93613207;93617634;93618621;93619050;93620261;93620644;93621976	+;+;+;+;+;+;+;+;+;+;+;+;+;+;+;+;+;+;+;+;+;+;+;+;+;+;+	3912	160
Ifitm2	chr7;chr7	140954839;140955670	140955173;140955961	-;-	627	4292	chr7;chr7	140954839;140955670	140955173;140955961	-;-	627	3496	chr7;chr7	140954839;140955670	140955173;140955961	-;-	627	4538	chr7;chr7	140954839;140955670	140955173;140955961	-;-	627	4247	chr7;chr7	140954839;140955670	140955173;140955961	-;-	627	5030	chr7;chr7	140954839;140955670	140955173;140955961	-;-	627	5233	chr7;chr7	140954839;140955670	140955173;140955961	-;-	627	4912	chr7;chr7	140954839;140955670	140955173;140955961	-;-	627	4293	chr7;chr7	140954839;140955670	140955173;140955961	-;-	627	4142	chr7;chr7	140954839;140955670	140955173;140955961	-;-	627	4476	chr7;chr7	140954839;140955670	140955173;140955961	-;-	627	4919	chr7;chr7	140954839;140955670	140955173;140955961	-;-	627	4711	chr7;chr7	140954839;140955670	140955173;140955961	-;-	627	4105	chr7;chr7	140954839;140955670	140955173;140955961	-;-	627	6647	chr7;chr7	140954839;140955670	140955173;140955961	-;-	627	3337	chr7;chr7	140954839;140955670	140955173;140955961	-;-	627	2091	chr7;chr7	140954839;140955670	140955173;140955961	-;-	627	2716	chr7;chr7	140954839;140955670	140955173;140955961	-;-	627	2349	chr7;chr7	140954839;140955670	140955173;140955961	-;-	627	3138	chr7;chr7	140954839;140955670	140955173;140955961	-;-	627	2712	chr7;chr7	140954839;140955670	140955173;140955961	-;-	627	3633	chr7;chr7	140954839;140955670	140955173;140955961	-;-	627	4154	chr7;chr7	140954839;140955670	140955173;140955961	-;-	627	2115	chr7;chr7	140954839;140955670	140955173;140955961	-;-	627	2164	chr7;chr7	140954839;140955670	140955173;140955961	-;-	627	1574	chr7;chr7	140954839;140955670	140955173;140955961	-;-	627	1768
Pak2	chr16;chr16;chr16;chr16;chr16;chr16;chr16;chr16;chr16;chr16;chr16;chr16;chr16;chr16;chr16	32016290;32021774;32023089;32027712;32031584;32033787;32034895;32037245;32039799;32041468;32043146;32043853;32044481;32052176;32079088	32020266;32021911;32023285;32027811;32031701;32033899;32034943;32037308;32039931;32041575;32043177;32044000;32044581;32052383;32079342	-;-;-;-;-;-;-;-;-;-;-;-;-;-;-	5741	3407	chr16;chr16;chr16;chr16;chr16;chr16;chr16;chr16;chr16;chr16;chr16;chr16;chr16;chr16;chr16	32016290;32021774;32023089;32027712;32031584;32033787;32034895;32037245;32039799;32041468;32043146;32043853;32044481;32052176;32079088	32020266;32021911;32023285;32027811;32031701;32033899;32034943;32037308;32039931;32041575;32043177;32044000;32044581;32052383;32079342	-;-;-;-;-;-;-;-;-;-;-;-;-;-;-	5741	3045	chr16;chr16;chr16;chr16;chr16;chr16;chr16;chr16;chr16;chr16;chr16;chr16;chr16;chr16;chr16	32016290;32021774;32023089;32027712;32031584;32033787;32034895;32037245;32039799;32041468;32043146;32043853;32044481;32052176;32079088	32020266;32021911;32023285;32027811;32031701;32033899;32034943;32037308;32039931;32041575;32043177;32044000;32044581;32052383;32079342	-;-;-;-;-;-;-;-;-;-;-;-;-;-;-	5741	3592	chr16;chr16;chr16;chr16;chr16;chr16;chr16;chr16;chr16;chr16;chr16;chr16;chr16;chr16;chr16	32016290;32021774;32023089;32027712;32031584;32033787;32034895;32037245;32039799;32041468;32043146;32043853;32044481;32052176;32079088	32020266;32021911;32023285;32027811;32031701;32033899;32034943;32037308;32039931;32041575;32043177;32044000;32044581;32052383;32079342	-;-;-;-;-;-;-;-;-;-;-;-;-;-;-	5741	3608	chr16;chr16;chr16;chr16;chr16;chr16;chr16;chr16;chr16;chr16;chr16;chr16;chr16;chr16;chr16	32016290;32021774;32023089;32027712;32031584;32033787;32034895;32037245;32039799;32041468;32043146;32043853;32044481;32052176;32079088	32020266;32021911;32023285;32027811;32031701;32033899;32034943;32037308;32039931;32041575;32043177;32044000;32044581;32052383;32079342	-;-;-;-;-;-;-;-;-;-;-;-;-;-;-	5741	3149	chr16;chr16;chr16;chr16;chr16;chr16;chr16;chr16;chr16;chr16;chr16;chr16;chr16;chr16;chr16	32016290;32021774;32023089;32027712;32031584;32033787;32034895;32037245;32039799;32041468;32043146;32043853;32044481;32052176;32079088	32020266;32021911;32023285;32027811;32031701;32033899;32034943;32037308;32039931;32041575;32043177;32044000;32044581;32052383;32079342	-;-;-;-;-;-;-;-;-;-;-;-;-;-;-	5741	3132	chr16;chr16;chr16;chr16;chr16;chr16;chr16;chr16;chr16;chr16;chr16;chr16;chr16;chr16;chr16	32016290;32021774;32023089;32027712;32031584;32033787;32034895;32037245;32039799;32041468;32043146;32043853;32044481;32052176;32079088	32020266;32021911;32023285;32027811;32031701;32033899;32034943;32037308;32039931;32041575;32043177;32044000;32044581;32052383;32079342	-;-;-;-;-;-;-;-;-;-;-;-;-;-;-	5741	3247	chr16;chr16;chr16;chr16;chr16;chr16;chr16;chr16;chr16;chr16;chr16;chr16;chr16;chr16;chr16	32016290;32021774;32023089;32027712;32031584;32033787;32034895;32037245;32039799;32041468;32043146;32043853;32044481;32052176;32079088	32020266;32021911;32023285;32027811;32031701;32033899;32034943;32037308;32039931;32041575;32043177;32044000;32044581;32052383;32079342	-;-;-;-;-;-;-;-;-;-;-;-;-;-;-	5741	2639	chr16;chr16;chr16;chr16;chr16;chr16;chr16;chr16;chr16;chr16;chr16;chr16;chr16;chr16;chr16	32016290;32021774;32023089;32027712;32031584;32033787;32034895;32037245;32039799;32041468;32043146;32043853;32044481;32052176;32079088	32020266;32021911;32023285;32027811;32031701;32033899;32034943;32037308;32039931;32041575;32043177;32044000;32044581;32052383;32079342	-;-;-;-;-;-;-;-;-;-;-;-;-;-;-	5741	2754	chr16;chr16;chr16;chr16;chr16;chr16;chr16;chr16;chr16;chr16;chr16;chr16;chr16;chr16;chr16	32016290;32021774;32023089;32027712;32031584;32033787;32034895;32037245;32039799;32041468;32043146;32043853;32044481;32052176;32079088	32020266;32021911;32023285;32027811;32031701;32033899;32034943;32037308;32039931;32041575;32043177;32044000;32044581;32052383;32079342	-;-;-;-;-;-;-;-;-;-;-;-;-;-;-	5741	3189	chr16;chr16;chr16;chr16;chr16;chr16;chr16;chr16;chr16;chr16;chr16;chr16;chr16;chr16;chr16	32016290;32021774;32023089;32027712;32031584;32033787;32034895;32037245;32039799;32041468;32043146;32043853;32044481;32052176;32079088	32020266;32021911;32023285;32027811;32031701;32033899;32034943;32037308;32039931;32041575;32043177;32044000;32044581;32052383;32079342	-;-;-;-;-;-;-;-;-;-;-;-;-;-;-	5741	3432	chr16;chr16;chr16;chr16;chr16;chr16;chr16;chr16;chr16;chr16;chr16;chr16;chr16;chr16;chr16	32016290;32021774;32023089;32027712;32031584;32033787;32034895;32037245;32039799;32041468;32043146;32043853;32044481;32052176;32079088	32020266;32021911;32023285;32027811;32031701;32033899;32034943;32037308;32039931;32041575;32043177;32044000;32044581;32052383;32079342	-;-;-;-;-;-;-;-;-;-;-;-;-;-;-	5741	2910	chr16;chr16;chr16;chr16;chr16;chr16;chr16;chr16;chr16;chr16;chr16;chr16;chr16;chr16;chr16	32016290;32021774;32023089;32027712;32031584;32033787;32034895;32037245;32039799;32041468;32043146;32043853;32044481;32052176;32079088	32020266;32021911;32023285;32027811;32031701;32033899;32034943;32037308;32039931;32041575;32043177;32044000;32044581;32052383;32079342	-;-;-;-;-;-;-;-;-;-;-;-;-;-;-	5741	3343	chr16;chr16;chr16;chr16;chr16;chr16;chr16;chr16;chr16;chr16;chr16;chr16;chr16;chr16;chr16	32016290;32021774;32023089;32027712;32031584;32033787;32034895;32037245;32039799;32041468;32043146;32043853;32044481;32052176;32079088	32020266;32021911;32023285;32027811;32031701;32033899;32034943;32037308;32039931;32041575;32043177;32044000;32044581;32052383;32079342	-;-;-;-;-;-;-;-;-;-;-;-;-;-;-	5741	5016	chr16;chr16;chr16;chr16;chr16;chr16;chr16;chr16;chr16;chr16;chr16;chr16;chr16;chr16;chr16	32016290;32021774;32023089;32027712;32031584;32033787;32034895;32037245;32039799;32041468;32043146;32043853;32044481;32052176;32079088	32020266;32021911;32023285;32027811;32031701;32033899;32034943;32037308;32039931;32041575;32043177;32044000;32044581;32052383;32079342	-;-;-;-;-;-;-;-;-;-;-;-;-;-;-	5741	3941	chr16;chr16;chr16;chr16;chr16;chr16;chr16;chr16;chr16;chr16;chr16;chr16;chr16;chr16;chr16	32016290;32021774;32023089;32027712;32031584;32033787;32034895;32037245;32039799;32041468;32043146;32043853;32044481;32052176;32079088	32020266;32021911;32023285;32027811;32031701;32033899;32034943;32037308;32039931;32041575;32043177;32044000;32044581;32052383;32079342	-;-;-;-;-;-;-;-;-;-;-;-;-;-;-	5741	2687	chr16;chr16;chr16;chr16;chr16;chr16;chr16;chr16;chr16;chr16;chr16;chr16;chr16;chr16;chr16	32016290;32021774;32023089;32027712;32031584;32033787;32034895;32037245;32039799;32041468;32043146;32043853;32044481;32052176;32079088	32020266;32021911;32023285;32027811;32031701;32033899;32034943;32037308;32039931;32041575;32043177;32044000;32044581;32052383;32079342	-;-;-;-;-;-;-;-;-;-;-;-;-;-;-	5741	3477	chr16;chr16;chr16;chr16;chr16;chr16;chr16;chr16;chr16;chr16;chr16;chr16;chr16;chr16;chr16	32016290;32021774;32023089;32027712;32031584;32033787;32034895;32037245;32039799;32041468;32043146;32043853;32044481;32052176;32079088	32020266;32021911;32023285;32027811;32031701;32033899;32034943;32037308;32039931;32041575;32043177;32044000;32044581;32052383;32079342	-;-;-;-;-;-;-;-;-;-;-;-;-;-;-	5741	3282	chr16;chr16;chr16;chr16;chr16;chr16;chr16;chr16;chr16;chr16;chr16;chr16;chr16;chr16;chr16	32016290;32021774;32023089;32027712;32031584;32033787;32034895;32037245;32039799;32041468;32043146;32043853;32044481;32052176;32079088	32020266;32021911;32023285;32027811;32031701;32033899;32034943;32037308;32039931;32041575;32043177;32044000;32044581;32052383;32079342	-;-;-;-;-;-;-;-;-;-;-;-;-;-;-	5741	3187	chr16;chr16;chr16;chr16;chr16;chr16;chr16;chr16;chr16;chr16;chr16;chr16;chr16;chr16;chr16	32016290;32021774;32023089;32027712;32031584;32033787;32034895;32037245;32039799;32041468;32043146;32043853;32044481;32052176;32079088	32020266;32021911;32023285;32027811;32031701;32033899;32034943;32037308;32039931;32041575;32043177;32044000;32044581;32052383;32079342	-;-;-;-;-;-;-;-;-;-;-;-;-;-;-	5741	2993	chr16;chr16;chr16;chr16;chr16;chr16;chr16;chr16;chr16;chr16;chr16;chr16;chr16;chr16;chr16	32016290;32021774;32023089;32027712;32031584;32033787;32034895;32037245;32039799;32041468;32043146;32043853;32044481;32052176;32079088	32020266;32021911;32023285;32027811;32031701;32033899;32034943;32037308;32039931;32041575;32043177;32044000;32044581;32052383;32079342	-;-;-;-;-;-;-;-;-;-;-;-;-;-;-	5741	4344	chr16;chr16;chr16;chr16;chr16;chr16;chr16;chr16;chr16;chr16;chr16;chr16;chr16;chr16;chr16	32016290;32021774;32023089;32027712;32031584;32033787;32034895;32037245;32039799;32041468;32043146;32043853;32044481;32052176;32079088	32020266;32021911;32023285;32027811;32031701;32033899;32034943;32037308;32039931;32041575;32043177;32044000;32044581;32052383;32079342	-;-;-;-;-;-;-;-;-;-;-;-;-;-;-	5741	5065	chr16;chr16;chr16;chr16;chr16;chr16;chr16;chr16;chr16;chr16;chr16;chr16;chr16;chr16;chr16	32016290;32021774;32023089;32027712;32031584;32033787;32034895;32037245;32039799;32041468;32043146;32043853;32044481;32052176;32079088	32020266;32021911;32023285;32027811;32031701;32033899;32034943;32037308;32039931;32041575;32043177;32044000;32044581;32052383;32079342	-;-;-;-;-;-;-;-;-;-;-;-;-;-;-	5741	3570	chr16;chr16;chr16;chr16;chr16;chr16;chr16;chr16;chr16;chr16;chr16;chr16;chr16;chr16;chr16	32016290;32021774;32023089;32027712;32031584;32033787;32034895;32037245;32039799;32041468;32043146;32043853;32044481;32052176;32079088	32020266;32021911;32023285;32027811;32031701;32033899;32034943;32037308;32039931;32041575;32043177;32044000;32044581;32052383;32079342	-;-;-;-;-;-;-;-;-;-;-;-;-;-;-	5741	4095	chr16;chr16;chr16;chr16;chr16;chr16;chr16;chr16;chr16;chr16;chr16;chr16;chr16;chr16;chr16	32016290;32021774;32023089;32027712;32031584;32033787;32034895;32037245;32039799;32041468;32043146;32043853;32044481;32052176;32079088	32020266;32021911;32023285;32027811;32031701;32033899;32034943;32037308;32039931;32041575;32043177;32044000;32044581;32052383;32079342	-;-;-;-;-;-;-;-;-;-;-;-;-;-;-	5741	4588	chr16;chr16;chr16;chr16;chr16;chr16;chr16;chr16;chr16;chr16;chr16;chr16;chr16;chr16;chr16	32016290;32021774;32023089;32027712;32031584;32033787;32034895;32037245;32039799;32041468;32043146;32043853;32044481;32052176;32079088	32020266;32021911;32023285;32027811;32031701;32033899;32034943;32037308;32039931;32041575;32043177;32044000;32044581;32052383;32079342	-;-;-;-;-;-;-;-;-;-;-;-;-;-;-	5741	5085
Cog2	chr8;chr8;chr8;chr8;chr8;chr8;chr8;chr8;chr8;chr8;chr8;chr8;chr8;chr8;chr8;chr8;chr8;chr8	124520767;124525631;124527100;124528976;124529898;124532429;124533214;124535399;124537783;124540973;124542889;124544010;124545129;124546020;124546551;124548517;124550167;124551391	124520951;124525792;124527165;124529056;124530001;124532537;124533393;124535523;124537909;124541112;124542950;124544161;124545302;124546092;124546693;124548656;124550350;124552007	+;+;+;+;+;+;+;+;+;+;+;+;+;+;+;+;+;+	2824	350	chr8;chr8;chr8;chr8;chr8;chr8;chr8;chr8;chr8;chr8;chr8;chr8;chr8;chr8;chr8;chr8;chr8;chr8	124520767;124525631;124527100;124528976;124529898;124532429;124533214;124535399;124537783;124540973;124542889;124544010;124545129;124546020;124546551;124548517;124550167;124551391	124520951;124525792;124527165;124529056;124530001;124532537;124533393;124535523;124537909;124541112;124542950;124544161;124545302;124546092;124546693;124548656;124550350;124552007	+;+;+;+;+;+;+;+;+;+;+;+;+;+;+;+;+;+	2824	301	chr8;chr8;chr8;chr8;chr8;chr8;chr8;chr8;chr8;chr8;chr8;chr8;chr8;chr8;chr8;chr8;chr8;chr8	124520767;124525631;124527100;124528976;124529898;124532429;124533214;124535399;124537783;124540973;124542889;124544010;124545129;124546020;124546551;124548517;124550167;124551391	124520951;124525792;124527165;124529056;124530001;124532537;124533393;124535523;124537909;124541112;124542950;124544161;124545302;124546092;124546693;124548656;124550350;124552007	+;+;+;+;+;+;+;+;+;+;+;+;+;+;+;+;+;+	2824	395	chr8;chr8;chr8;chr8;chr8;chr8;chr8;chr8;chr8;chr8;chr8;chr8;chr8;chr8;chr8;chr8;chr8;chr8	124520767;124525631;124527100;124528976;124529898;124532429;124533214;124535399;124537783;124540973;124542889;124544010;124545129;124546020;124546551;124548517;124550167;124551391	124520951;124525792;124527165;124529056;124530001;124532537;124533393;124535523;124537909;124541112;124542950;124544161;124545302;124546092;124546693;124548656;124550350;124552007	+;+;+;+;+;+;+;+;+;+;+;+;+;+;+;+;+;+	2824	372	chr8;chr8;chr8;chr8;chr8;chr8;chr8;chr8;chr8;chr8;chr8;chr8;chr8;chr8;chr8;chr8;chr8;chr8	124520767;124525631;124527100;124528976;124529898;124532429;124533214;124535399;124537783;124540973;124542889;124544010;124545129;124546020;124546551;124548517;124550167;124551391	124520951;124525792;124527165;124529056;124530001;124532537;124533393;124535523;124537909;124541112;124542950;124544161;124545302;124546092;124546693;124548656;124550350;124552007	+;+;+;+;+;+;+;+;+;+;+;+;+;+;+;+;+;+	2824	398	chr8;chr8;chr8;chr8;chr8;chr8;chr8;chr8;chr8;chr8;chr8;chr8;chr8;chr8;chr8;chr8;chr8;chr8	124520767;124525631;124527100;124528976;124529898;124532429;124533214;124535399;124537783;124540973;124542889;124544010;124545129;124546020;124546551;124548517;124550167;124551391	124520951;124525792;124527165;124529056;124530001;124532537;124533393;124535523;124537909;124541112;124542950;124544161;124545302;124546092;124546693;124548656;124550350;124552007	+;+;+;+;+;+;+;+;+;+;+;+;+;+;+;+;+;+	2824	416	chr8;chr8;chr8;chr8;chr8;chr8;chr8;chr8;chr8;chr8;chr8;chr8;chr8;chr8;chr8;chr8;chr8;chr8	124520767;124525631;124527100;124528976;124529898;124532429;124533214;124535399;124537783;124540973;124542889;124544010;124545129;124546020;124546551;124548517;124550167;124551391	124520951;124525792;124527165;124529056;124530001;124532537;124533393;124535523;124537909;124541112;124542950;124544161;124545302;124546092;124546693;124548656;124550350;124552007	+;+;+;+;+;+;+;+;+;+;+;+;+;+;+;+;+;+	2824	440	chr8;chr8;chr8;chr8;chr8;chr8;chr8;chr8;chr8;chr8;chr8;chr8;chr8;chr8;chr8;chr8;chr8;chr8	124520767;124525631;124527100;124528976;124529898;124532429;124533214;124535399;124537783;124540973;124542889;124544010;124545129;124546020;124546551;124548517;124550167;124551391	124520951;124525792;124527165;124529056;124530001;124532537;124533393;124535523;124537909;124541112;124542950;124544161;124545302;124546092;124546693;124548656;124550350;124552007	+;+;+;+;+;+;+;+;+;+;+;+;+;+;+;+;+;+	2824	369	chr8;chr8;chr8;chr8;chr8;chr8;chr8;chr8;chr8;chr8;chr8;chr8;chr8;chr8;chr8;chr8;chr8;chr8	124520767;124525631;124527100;124528976;124529898;124532429;124533214;124535399;124537783;124540973;124542889;124544010;124545129;124546020;124546551;124548517;124550167;124551391	124520951;124525792;124527165;124529056;124530001;124532537;124533393;124535523;124537909;124541112;124542950;124544161;124545302;124546092;124546693;124548656;124550350;124552007	+;+;+;+;+;+;+;+;+;+;+;+;+;+;+;+;+;+	2824	420	chr8;chr8;chr8;chr8;chr8;chr8;chr8;chr8;chr8;chr8;chr8;chr8;chr8;chr8;chr8;chr8;chr8;chr8	124520767;124525631;124527100;124528976;124529898;124532429;124533214;124535399;124537783;124540973;124542889;124544010;124545129;124546020;124546551;124548517;124550167;124551391	124520951;124525792;124527165;124529056;124530001;124532537;124533393;124535523;124537909;124541112;124542950;124544161;124545302;124546092;124546693;124548656;124550350;124552007	+;+;+;+;+;+;+;+;+;+;+;+;+;+;+;+;+;+	2824	449	chr8;chr8;chr8;chr8;chr8;chr8;chr8;chr8;chr8;chr8;chr8;chr8;chr8;chr8;chr8;chr8;chr8;chr8	124520767;124525631;124527100;124528976;124529898;124532429;124533214;124535399;124537783;124540973;124542889;124544010;124545129;124546020;124546551;124548517;124550167;124551391	124520951;124525792;124527165;124529056;124530001;124532537;124533393;124535523;124537909;124541112;124542950;124544161;124545302;124546092;124546693;124548656;124550350;124552007	+;+;+;+;+;+;+;+;+;+;+;+;+;+;+;+;+;+	2824	562	chr8;chr8;chr8;chr8;chr8;chr8;chr8;chr8;chr8;chr8;chr8;chr8;chr8;chr8;chr8;chr8;chr8;chr8	124520767;124525631;124527100;124528976;124529898;124532429;124533214;124535399;124537783;124540973;124542889;124544010;124545129;124546020;124546551;124548517;124550167;124551391	124520951;124525792;124527165;124529056;124530001;124532537;124533393;124535523;124537909;124541112;124542950;124544161;124545302;124546092;124546693;124548656;124550350;124552007	+;+;+;+;+;+;+;+;+;+;+;+;+;+;+;+;+;+	2824	500	chr8;chr8;chr8;chr8;chr8;chr8;chr8;chr8;chr8;chr8;chr8;chr8;chr8;chr8;chr8;chr8;chr8;chr8	124520767;124525631;124527100;124528976;124529898;124532429;124533214;124535399;124537783;124540973;124542889;124544010;124545129;124546020;124546551;124548517;124550167;124551391	124520951;124525792;124527165;124529056;124530001;124532537;124533393;124535523;124537909;124541112;124542950;124544161;124545302;124546092;124546693;124548656;124550350;124552007	+;+;+;+;+;+;+;+;+;+;+;+;+;+;+;+;+;+	2824	388	chr8;chr8;chr8;chr8;chr8;chr8;chr8;chr8;chr8;chr8;chr8;chr8;chr8;chr8;chr8;chr8;chr8;chr8	124520767;124525631;124527100;124528976;124529898;124532429;124533214;124535399;124537783;124540973;124542889;124544010;124545129;124546020;124546551;124548517;124550167;124551391	124520951;124525792;124527165;124529056;124530001;124532537;124533393;124535523;124537909;124541112;124542950;124544161;124545302;124546092;124546693;124548656;124550350;124552007	+;+;+;+;+;+;+;+;+;+;+;+;+;+;+;+;+;+	2824	553	chr8;chr8;chr8;chr8;chr8;chr8;chr8;chr8;chr8;chr8;chr8;chr8;chr8;chr8;chr8;chr8;chr8;chr8	124520767;124525631;124527100;124528976;124529898;124532429;124533214;124535399;124537783;124540973;124542889;124544010;124545129;124546020;124546551;124548517;124550167;124551391	124520951;124525792;124527165;124529056;124530001;124532537;124533393;124535523;124537909;124541112;124542950;124544161;124545302;124546092;124546693;124548656;124550350;124552007	+;+;+;+;+;+;+;+;+;+;+;+;+;+;+;+;+;+	2824	457	chr8;chr8;chr8;chr8;chr8;chr8;chr8;chr8;chr8;chr8;chr8;chr8;chr8;chr8;chr8;chr8;chr8;chr8	124520767;124525631;124527100;124528976;124529898;124532429;124533214;124535399;124537783;124540973;124542889;124544010;124545129;124546020;124546551;124548517;124550167;124551391	124520951;124525792;124527165;124529056;124530001;124532537;124533393;124535523;124537909;124541112;124542950;124544161;124545302;124546092;124546693;124548656;124550350;124552007	+;+;+;+;+;+;+;+;+;+;+;+;+;+;+;+;+;+	2824	302	chr8;chr8;chr8;chr8;chr8;chr8;chr8;chr8;chr8;chr8;chr8;chr8;chr8;chr8;chr8;chr8;chr8;chr8	124520767;124525631;124527100;124528976;124529898;124532429;124533214;124535399;124537783;124540973;124542889;124544010;124545129;124546020;124546551;124548517;124550167;124551391	124520951;124525792;124527165;124529056;124530001;124532537;124533393;124535523;124537909;124541112;124542950;124544161;124545302;124546092;124546693;124548656;124550350;124552007	+;+;+;+;+;+;+;+;+;+;+;+;+;+;+;+;+;+	2824	383	chr8;chr8;chr8;chr8;chr8;chr8;chr8;chr8;chr8;chr8;chr8;chr8;chr8;chr8;chr8;chr8;chr8;chr8	124520767;124525631;124527100;124528976;124529898;124532429;124533214;124535399;124537783;124540973;124542889;124544010;124545129;124546020;124546551;124548517;124550167;124551391	124520951;124525792;124527165;124529056;124530001;124532537;124533393;124535523;124537909;124541112;124542950;124544161;124545302;124546092;124546693;124548656;124550350;124552007	+;+;+;+;+;+;+;+;+;+;+;+;+;+;+;+;+;+	2824	361	chr8;chr8;chr8;chr8;chr8;chr8;chr8;chr8;chr8;chr8;chr8;chr8;chr8;chr8;chr8;chr8;chr8;chr8	124520767;124525631;124527100;124528976;124529898;124532429;124533214;124535399;124537783;124540973;124542889;124544010;124545129;124546020;124546551;124548517;124550167;124551391	124520951;124525792;124527165;124529056;124530001;124532537;124533393;124535523;124537909;124541112;124542950;124544161;124545302;124546092;124546693;124548656;124550350;124552007	+;+;+;+;+;+;+;+;+;+;+;+;+;+;+;+;+;+	2824	369	chr8;chr8;chr8;chr8;chr8;chr8;chr8;chr8;chr8;chr8;chr8;chr8;chr8;chr8;chr8;chr8;chr8;chr8	124520767;124525631;124527100;124528976;124529898;124532429;124533214;124535399;124537783;124540973;124542889;124544010;124545129;124546020;124546551;124548517;124550167;124551391	124520951;124525792;124527165;124529056;124530001;124532537;124533393;124535523;124537909;124541112;124542950;124544161;124545302;124546092;124546693;124548656;124550350;124552007	+;+;+;+;+;+;+;+;+;+;+;+;+;+;+;+;+;+	2824	347	chr8;chr8;chr8;chr8;chr8;chr8;chr8;chr8;chr8;chr8;chr8;chr8;chr8;chr8;chr8;chr8;chr8;chr8	124520767;124525631;124527100;124528976;124529898;124532429;124533214;124535399;124537783;124540973;124542889;124544010;124545129;124546020;124546551;124548517;124550167;124551391	124520951;124525792;124527165;124529056;124530001;124532537;124533393;124535523;124537909;124541112;124542950;124544161;124545302;124546092;124546693;124548656;124550350;124552007	+;+;+;+;+;+;+;+;+;+;+;+;+;+;+;+;+;+	2824	497	chr8;chr8;chr8;chr8;chr8;chr8;chr8;chr8;chr8;chr8;chr8;chr8;chr8;chr8;chr8;chr8;chr8;chr8	124520767;124525631;124527100;124528976;124529898;124532429;124533214;124535399;124537783;124540973;124542889;124544010;124545129;124546020;124546551;124548517;124550167;124551391	124520951;124525792;124527165;124529056;124530001;124532537;124533393;124535523;124537909;124541112;124542950;124544161;124545302;124546092;124546693;124548656;124550350;124552007	+;+;+;+;+;+;+;+;+;+;+;+;+;+;+;+;+;+	2824	647	chr8;chr8;chr8;chr8;chr8;chr8;chr8;chr8;chr8;chr8;chr8;chr8;chr8;chr8;chr8;chr8;chr8;chr8	124520767;124525631;124527100;124528976;124529898;124532429;124533214;124535399;124537783;124540973;124542889;124544010;124545129;124546020;124546551;124548517;124550167;124551391	124520951;124525792;124527165;124529056;124530001;124532537;124533393;124535523;124537909;124541112;124542950;124544161;124545302;124546092;124546693;124548656;124550350;124552007	+;+;+;+;+;+;+;+;+;+;+;+;+;+;+;+;+;+	2824	389	chr8;chr8;chr8;chr8;chr8;chr8;chr8;chr8;chr8;chr8;chr8;chr8;chr8;chr8;chr8;chr8;chr8;chr8	124520767;124525631;124527100;124528976;124529898;124532429;124533214;124535399;124537783;124540973;124542889;124544010;124545129;124546020;124546551;124548517;124550167;124551391	124520951;124525792;124527165;124529056;124530001;124532537;124533393;124535523;124537909;124541112;124542950;124544161;124545302;124546092;124546693;124548656;124550350;124552007	+;+;+;+;+;+;+;+;+;+;+;+;+;+;+;+;+;+	2824	470	chr8;chr8;chr8;chr8;chr8;chr8;chr8;chr8;chr8;chr8;chr8;chr8;chr8;chr8;chr8;chr8;chr8;chr8	124520767;124525631;124527100;124528976;124529898;124532429;124533214;124535399;124537783;124540973;124542889;124544010;124545129;124546020;124546551;124548517;124550167;124551391	124520951;124525792;124527165;124529056;124530001;124532537;124533393;124535523;124537909;124541112;124542950;124544161;124545302;124546092;124546693;124548656;124550350;124552007	+;+;+;+;+;+;+;+;+;+;+;+;+;+;+;+;+;+	2824	524	chr8;chr8;chr8;chr8;chr8;chr8;chr8;chr8;chr8;chr8;chr8;chr8;chr8;chr8;chr8;chr8;chr8;chr8	124520767;124525631;124527100;124528976;124529898;124532429;124533214;124535399;124537783;124540973;124542889;124544010;124545129;124546020;124546551;124548517;124550167;124551391	124520951;124525792;124527165;124529056;124530001;124532537;124533393;124535523;124537909;124541112;124542950;124544161;124545302;124546092;124546693;124548656;124550350;124552007	+;+;+;+;+;+;+;+;+;+;+;+;+;+;+;+;+;+	2824	609
Frs3	chr17;chr17;chr17;chr17;chr17;chr17;chr17	47695207;47697191;47698573;47699509;47701623;47702570;47702954	47695272;47697333;47698661;47699695;47701784;47702724;47704286	+;+;+;+;+;+;+	2135	123	chr17;chr17;chr17;chr17;chr17;chr17;chr17	47695207;47697191;47698573;47699509;47701623;47702570;47702954	47695272;47697333;47698661;47699695;47701784;47702724;47704286	+;+;+;+;+;+;+	2135	109	chr17;chr17;chr17;chr17;chr17;chr17;chr17	47695207;47697191;47698573;47699509;47701623;47702570;47702954	47695272;47697333;47698661;47699695;47701784;47702724;47704286	+;+;+;+;+;+;+	2135	149	chr17;chr17;chr17;chr17;chr17;chr17;chr17	47695207;47697191;47698573;47699509;47701623;47702570;47702954	47695272;47697333;47698661;47699695;47701784;47702724;47704286	+;+;+;+;+;+;+	2135	126	chr17;chr17;chr17;chr17;chr17;chr17;chr17	47695207;47697191;47698573;47699509;47701623;47702570;47702954	47695272;47697333;47698661;47699695;47701784;47702724;47704286	+;+;+;+;+;+;+	2135	88	chr17;chr17;chr17;chr17;chr17;chr17;chr17	47695207;47697191;47698573;47699509;47701623;47702570;47702954	47695272;47697333;47698661;47699695;47701784;47702724;47704286	+;+;+;+;+;+;+	2135	111	chr17;chr17;chr17;chr17;chr17;chr17;chr17	47695207;47697191;47698573;47699509;47701623;47702570;47702954	47695272;47697333;47698661;47699695;47701784;47702724;47704286	+;+;+;+;+;+;+	2135	158	chr17;chr17;chr17;chr17;chr17;chr17;chr17	47695207;47697191;47698573;47699509;47701623;47702570;47702954	47695272;47697333;47698661;47699695;47701784;47702724;47704286	+;+;+;+;+;+;+	2135	136	chr17;chr17;chr17;chr17;chr17;chr17;chr17	47695207;47697191;47698573;47699509;47701623;47702570;47702954	47695272;47697333;47698661;47699695;47701784;47702724;47704286	+;+;+;+;+;+;+	2135	101	chr17;chr17;chr17;chr17;chr17;chr17;chr17	47695207;47697191;47698573;47699509;47701623;47702570;47702954	47695272;47697333;47698661;47699695;47701784;47702724;47704286	+;+;+;+;+;+;+	2135	111	chr17;chr17;chr17;chr17;chr17;chr17;chr17	47695207;47697191;47698573;47699509;47701623;47702570;47702954	47695272;47697333;47698661;47699695;47701784;47702724;47704286	+;+;+;+;+;+;+	2135	202	chr17;chr17;chr17;chr17;chr17;chr17;chr17	47695207;47697191;47698573;47699509;47701623;47702570;47702954	47695272;47697333;47698661;47699695;47701784;47702724;47704286	+;+;+;+;+;+;+	2135	211	chr17;chr17;chr17;chr17;chr17;chr17;chr17	47695207;47697191;47698573;47699509;47701623;47702570;47702954	47695272;47697333;47698661;47699695;47701784;47702724;47704286	+;+;+;+;+;+;+	2135	122	chr17;chr17;chr17;chr17;chr17;chr17;chr17	47695207;47697191;47698573;47699509;47701623;47702570;47702954	47695272;47697333;47698661;47699695;47701784;47702724;47704286	+;+;+;+;+;+;+	2135	143	chr17;chr17;chr17;chr17;chr17;chr17;chr17	47695207;47697191;47698573;47699509;47701623;47702570;47702954	47695272;47697333;47698661;47699695;47701784;47702724;47704286	+;+;+;+;+;+;+	2135	192	chr17;chr17;chr17;chr17;chr17;chr17;chr17	47695207;47697191;47698573;47699509;47701623;47702570;47702954	47695272;47697333;47698661;47699695;47701784;47702724;47704286	+;+;+;+;+;+;+	2135	128	chr17;chr17;chr17;chr17;chr17;chr17;chr17	47695207;47697191;47698573;47699509;47701623;47702570;47702954	47695272;47697333;47698661;47699695;47701784;47702724;47704286	+;+;+;+;+;+;+	2135	141	chr17;chr17;chr17;chr17;chr17;chr17;chr17	47695207;47697191;47698573;47699509;47701623;47702570;47702954	47695272;47697333;47698661;47699695;47701784;47702724;47704286	+;+;+;+;+;+;+	2135	188	chr17;chr17;chr17;chr17;chr17;chr17;chr17	47695207;47697191;47698573;47699509;47701623;47702570;47702954	47695272;47697333;47698661;47699695;47701784;47702724;47704286	+;+;+;+;+;+;+	2135	206	chr17;chr17;chr17;chr17;chr17;chr17;chr17	47695207;47697191;47698573;47699509;47701623;47702570;47702954	47695272;47697333;47698661;47699695;47701784;47702724;47704286	+;+;+;+;+;+;+	2135	144	chr17;chr17;chr17;chr17;chr17;chr17;chr17	47695207;47697191;47698573;47699509;47701623;47702570;47702954	47695272;47697333;47698661;47699695;47701784;47702724;47704286	+;+;+;+;+;+;+	2135	165	chr17;chr17;chr17;chr17;chr17;chr17;chr17	47695207;47697191;47698573;47699509;47701623;47702570;47702954	47695272;47697333;47698661;47699695;47701784;47702724;47704286	+;+;+;+;+;+;+	2135	181	chr17;chr17;chr17;chr17;chr17;chr17;chr17	47695207;47697191;47698573;47699509;47701623;47702570;47702954	47695272;47697333;47698661;47699695;47701784;47702724;47704286	+;+;+;+;+;+;+	2135	205	chr17;chr17;chr17;chr17;chr17;chr17;chr17	47695207;47697191;47698573;47699509;47701623;47702570;47702954	47695272;47697333;47698661;47699695;47701784;47702724;47704286	+;+;+;+;+;+;+	2135	210	chr17;chr17;chr17;chr17;chr17;chr17;chr17	47695207;47697191;47698573;47699509;47701623;47702570;47702954	47695272;47697333;47698661;47699695;47701784;47702724;47704286	+;+;+;+;+;+;+	2135	358	chr17;chr17;chr17;chr17;chr17;chr17;chr17	47695207;47697191;47698573;47699509;47701623;47702570;47702954	47695272;47697333;47698661;47699695;47701784;47702724;47704286	+;+;+;+;+;+;+	2135	337
Tymp	chr15;chr15;chr15;chr15;chr15;chr15;chr15;chr15;chr15;chr15;chr15	89371631;89373423;89373683;89373932;89374251;89374757;89374996;89375502;89376239;89376577;89376985	89372465;89373602;89373823;89374162;89374413;89374875;89375125;89375600;89376441;89376757;89377036	-;-;-;-;-;-;-;-;-;-;-	2334	20	chr15;chr15;chr15;chr15;chr15;chr15;chr15;chr15;chr15;chr15;chr15	89371631;89373423;89373683;89373932;89374251;89374757;89374996;89375502;89376239;89376577;89376985	89372465;89373602;89373823;89374162;89374413;89374875;89375125;89375600;89376441;89376757;89377036	-;-;-;-;-;-;-;-;-;-;-	2334	7	chr15;chr15;chr15;chr15;chr15;chr15;chr15;chr15;chr15;chr15;chr15	89371631;89373423;89373683;89373932;89374251;89374757;89374996;89375502;89376239;89376577;89376985	89372465;89373602;89373823;89374162;89374413;89374875;89375125;89375600;89376441;89376757;89377036	-;-;-;-;-;-;-;-;-;-;-	2334	15	chr15;chr15;chr15;chr15;chr15;chr15;chr15;chr15;chr15;chr15;chr15	89371631;89373423;89373683;89373932;89374251;89374757;89374996;89375502;89376239;89376577;89376985	89372465;89373602;89373823;89374162;89374413;89374875;89375125;89375600;89376441;89376757;89377036	-;-;-;-;-;-;-;-;-;-;-	2334	10	chr15;chr15;chr15;chr15;chr15;chr15;chr15;chr15;chr15;chr15;chr15	89371631;89373423;89373683;89373932;89374251;89374757;89374996;89375502;89376239;89376577;89376985	89372465;89373602;89373823;89374162;89374413;89374875;89375125;89375600;89376441;89376757;89377036	-;-;-;-;-;-;-;-;-;-;-	2334	10	chr15;chr15;chr15;chr15;chr15;chr15;chr15;chr15;chr15;chr15;chr15	89371631;89373423;89373683;89373932;89374251;89374757;89374996;89375502;89376239;89376577;89376985	89372465;89373602;89373823;89374162;89374413;89374875;89375125;89375600;89376441;89376757;89377036	-;-;-;-;-;-;-;-;-;-;-	2334	10	chr15;chr15;chr15;chr15;chr15;chr15;chr15;chr15;chr15;chr15;chr15	89371631;89373423;89373683;89373932;89374251;89374757;89374996;89375502;89376239;89376577;89376985	89372465;89373602;89373823;89374162;89374413;89374875;89375125;89375600;89376441;89376757;89377036	-;-;-;-;-;-;-;-;-;-;-	2334	15	chr15;chr15;chr15;chr15;chr15;chr15;chr15;chr15;chr15;chr15;chr15	89371631;89373423;89373683;89373932;89374251;89374757;89374996;89375502;89376239;89376577;89376985	89372465;89373602;89373823;89374162;89374413;89374875;89375125;89375600;89376441;89376757;89377036	-;-;-;-;-;-;-;-;-;-;-	2334	9	chr15;chr15;chr15;chr15;chr15;chr15;chr15;chr15;chr15;chr15;chr15	89371631;89373423;89373683;89373932;89374251;89374757;89374996;89375502;89376239;89376577;89376985	89372465;89373602;89373823;89374162;89374413;89374875;89375125;89375600;89376441;89376757;89377036	-;-;-;-;-;-;-;-;-;-;-	2334	7	chr15;chr15;chr15;chr15;chr15;chr15;chr15;chr15;chr15;chr15;chr15	89371631;89373423;89373683;89373932;89374251;89374757;89374996;89375502;89376239;89376577;89376985	89372465;89373602;89373823;89374162;89374413;89374875;89375125;89375600;89376441;89376757;89377036	-;-;-;-;-;-;-;-;-;-;-	2334	17	chr15;chr15;chr15;chr15;chr15;chr15;chr15;chr15;chr15;chr15;chr15	89371631;89373423;89373683;89373932;89374251;89374757;89374996;89375502;89376239;89376577;89376985	89372465;89373602;89373823;89374162;89374413;89374875;89375125;89375600;89376441;89376757;89377036	-;-;-;-;-;-;-;-;-;-;-	2334	21	chr15;chr15;chr15;chr15;chr15;chr15;chr15;chr15;chr15;chr15;chr15	89371631;89373423;89373683;89373932;89374251;89374757;89374996;89375502;89376239;89376577;89376985	89372465;89373602;89373823;89374162;89374413;89374875;89375125;89375600;89376441;89376757;89377036	-;-;-;-;-;-;-;-;-;-;-	2334	14	chr15;chr15;chr15;chr15;chr15;chr15;chr15;chr15;chr15;chr15;chr15	89371631;89373423;89373683;89373932;89374251;89374757;89374996;89375502;89376239;89376577;89376985	89372465;89373602;89373823;89374162;89374413;89374875;89375125;89375600;89376441;89376757;89377036	-;-;-;-;-;-;-;-;-;-;-	2334	9	chr15;chr15;chr15;chr15;chr15;chr15;chr15;chr15;chr15;chr15;chr15	89371631;89373423;89373683;89373932;89374251;89374757;89374996;89375502;89376239;89376577;89376985	89372465;89373602;89373823;89374162;89374413;89374875;89375125;89375600;89376441;89376757;89377036	-;-;-;-;-;-;-;-;-;-;-	2334	22	chr15;chr15;chr15;chr15;chr15;chr15;chr15;chr15;chr15;chr15;chr15	89371631;89373423;89373683;89373932;89374251;89374757;89374996;89375502;89376239;89376577;89376985	89372465;89373602;89373823;89374162;89374413;89374875;89375125;89375600;89376441;89376757;89377036	-;-;-;-;-;-;-;-;-;-;-	2334	9	chr15;chr15;chr15;chr15;chr15;chr15;chr15;chr15;chr15;chr15;chr15	89371631;89373423;89373683;89373932;89374251;89374757;89374996;89375502;89376239;89376577;89376985	89372465;89373602;89373823;89374162;89374413;89374875;89375125;89375600;89376441;89376757;89377036	-;-;-;-;-;-;-;-;-;-;-	2334	6	chr15;chr15;chr15;chr15;chr15;chr15;chr15;chr15;chr15;chr15;chr15	89371631;89373423;89373683;89373932;89374251;89374757;89374996;89375502;89376239;89376577;89376985	89372465;89373602;89373823;89374162;89374413;89374875;89375125;89375600;89376441;89376757;89377036	-;-;-;-;-;-;-;-;-;-;-	2334	5	chr15;chr15;chr15;chr15;chr15;chr15;chr15;chr15;chr15;chr15;chr15	89371631;89373423;89373683;89373932;89374251;89374757;89374996;89375502;89376239;89376577;89376985	89372465;89373602;89373823;89374162;89374413;89374875;89375125;89375600;89376441;89376757;89377036	-;-;-;-;-;-;-;-;-;-;-	2334	11	chr15;chr15;chr15;chr15;chr15;chr15;chr15;chr15;chr15;chr15;chr15	89371631;89373423;89373683;89373932;89374251;89374757;89374996;89375502;89376239;89376577;89376985	89372465;89373602;89373823;89374162;89374413;89374875;89375125;89375600;89376441;89376757;89377036	-;-;-;-;-;-;-;-;-;-;-	2334	16	chr15;chr15;chr15;chr15;chr15;chr15;chr15;chr15;chr15;chr15;chr15	89371631;89373423;89373683;89373932;89374251;89374757;89374996;89375502;89376239;89376577;89376985	89372465;89373602;89373823;89374162;89374413;89374875;89375125;89375600;89376441;89376757;89377036	-;-;-;-;-;-;-;-;-;-;-	2334	8	chr15;chr15;chr15;chr15;chr15;chr15;chr15;chr15;chr15;chr15;chr15	89371631;89373423;89373683;89373932;89374251;89374757;89374996;89375502;89376239;89376577;89376985	89372465;89373602;89373823;89374162;89374413;89374875;89375125;89375600;89376441;89376757;89377036	-;-;-;-;-;-;-;-;-;-;-	2334	17	chr15;chr15;chr15;chr15;chr15;chr15;chr15;chr15;chr15;chr15;chr15	89371631;89373423;89373683;89373932;89374251;89374757;89374996;89375502;89376239;89376577;89376985	89372465;89373602;89373823;89374162;89374413;89374875;89375125;89375600;89376441;89376757;89377036	-;-;-;-;-;-;-;-;-;-;-	2334	18	chr15;chr15;chr15;chr15;chr15;chr15;chr15;chr15;chr15;chr15;chr15	89371631;89373423;89373683;89373932;89374251;89374757;89374996;89375502;89376239;89376577;89376985	89372465;89373602;89373823;89374162;89374413;89374875;89375125;89375600;89376441;89376757;89377036	-;-;-;-;-;-;-;-;-;-;-	2334	16	chr15;chr15;chr15;chr15;chr15;chr15;chr15;chr15;chr15;chr15;chr15	89371631;89373423;89373683;89373932;89374251;89374757;89374996;89375502;89376239;89376577;89376985	89372465;89373602;89373823;89374162;89374413;89374875;89375125;89375600;89376441;89376757;89377036	-;-;-;-;-;-;-;-;-;-;-	2334	19	chr15;chr15;chr15;chr15;chr15;chr15;chr15;chr15;chr15;chr15;chr15	89371631;89373423;89373683;89373932;89374251;89374757;89374996;89375502;89376239;89376577;89376985	89372465;89373602;89373823;89374162;89374413;89374875;89375125;89375600;89376441;89376757;89377036	-;-;-;-;-;-;-;-;-;-;-	2334	20	chr15;chr15;chr15;chr15;chr15;chr15;chr15;chr15;chr15;chr15;chr15	89371631;89373423;89373683;89373932;89374251;89374757;89374996;89375502;89376239;89376577;89376985	89372465;89373602;89373823;89374162;89374413;89374875;89375125;89375600;89376441;89376757;89377036	-;-;-;-;-;-;-;-;-;-;-	2334	19
Trpm2	chr10;chr10;chr10;chr10;chr10;chr10;chr10;chr10;chr10;chr10;chr10;chr10;chr10;chr10;chr10;chr10;chr10;chr10;chr10;chr10;chr10;chr10;chr10;chr10;chr10;chr10;chr10;chr10;chr10;chr10;chr10;chr10;chr10;chr10	77907722;77911289;77912578;77913805;77914712;77917707;77918080;77918865;77919618;77920445;77923497;77923982;77925678;77929213;77929829;77930536;77932135;77933574;77934681;77935045;77935878;77937792;77938327;77941147;77942919;77943922;77945835;77947870;77949184;77959872;77965979;77966851;77969157;77969783	77910322;77911405;77912679;77913910;77914798;77917808;77918153;77919022;77919705;77920532;77923629;77924163;77925861;77929384;77929961;77930654;77932348;77933686;77934826;77935174;77936015;77938142;77938448;77941249;77943119;77943983;77946015;77948036;77949364;77960040;77966067;77967096;77969299;77969872	-;-;-;-;-;-;-;-;-;-;-;-;-;-;-;-;-;-;-;-;-;-;-;-;-;-;-;-;-;-;-;-;-;-	7292	5	chr10;chr10;chr10;chr10;chr10;chr10;chr10;chr10;chr10;chr10;chr10;chr10;chr10;chr10;chr10;chr10;chr10;chr10;chr10;chr10;chr10;chr10;chr10;chr10;chr10;chr10;chr10;chr10;chr10;chr10;chr10;chr10;chr10;chr10	77907722;77911289;77912578;77913805;77914712;77917707;77918080;77918865;77919618;77920445;77923497;77923982;77925678;77929213;77929829;77930536;77932135;77933574;77934681;77935045;77935878;77937792;77938327;77941147;77942919;77943922;77945835;77947870;77949184;77959872;77965979;77966851;77969157;77969783	77910322;77911405;77912679;77913910;77914798;77917808;77918153;77919022;77919705;77920532;77923629;77924163;77925861;77929384;77929961;77930654;77932348;77933686;77934826;77935174;77936015;77938142;77938448;77941249;77943119;77943983;77946015;77948036;77949364;77960040;77966067;77967096;77969299;77969872	-;-;-;-;-;-;-;-;-;-;-;-;-;-;-;-;-;-;-;-;-;-;-;-;-;-;-;-;-;-;-;-;-;-	7292	7	chr10;chr10;chr10;chr10;chr10;chr10;chr10;chr10;chr10;chr10;chr10;chr10;chr10;chr10;chr10;chr10;chr10;chr10;chr10;chr10;chr10;chr10;chr10;chr10;chr10;chr10;chr10;chr10;chr10;chr10;chr10;chr10;chr10;chr10	77907722;77911289;77912578;77913805;77914712;77917707;77918080;77918865;77919618;77920445;77923497;77923982;77925678;77929213;77929829;77930536;77932135;77933574;77934681;77935045;77935878;77937792;77938327;77941147;77942919;77943922;77945835;77947870;77949184;77959872;77965979;77966851;77969157;77969783	77910322;77911405;77912679;77913910;77914798;77917808;77918153;77919022;77919705;77920532;77923629;77924163;77925861;77929384;77929961;77930654;77932348;77933686;77934826;77935174;77936015;77938142;77938448;77941249;77943119;77943983;77946015;77948036;77949364;77960040;77966067;77967096;77969299;77969872	-;-;-;-;-;-;-;-;-;-;-;-;-;-;-;-;-;-;-;-;-;-;-;-;-;-;-;-;-;-;-;-;-;-	7292	5	chr10;chr10;chr10;chr10;chr10;chr10;chr10;chr10;chr10;chr10;chr10;chr10;chr10;chr10;chr10;chr10;chr10;chr10;chr10;chr10;chr10;chr10;chr10;chr10;chr10;chr10;chr10;chr10;chr10;chr10;chr10;chr10;chr10;chr10	77907722;77911289;77912578;77913805;77914712;77917707;77918080;77918865;77919618;77920445;77923497;77923982;77925678;77929213;77929829;77930536;77932135;77933574;77934681;77935045;77935878;77937792;77938327;77941147;77942919;77943922;77945835;77947870;77949184;77959872;77965979;77966851;77969157;77969783	77910322;77911405;77912679;77913910;77914798;77917808;77918153;77919022;77919705;77920532;77923629;77924163;77925861;77929384;77929961;77930654;77932348;77933686;77934826;77935174;77936015;77938142;77938448;77941249;77943119;77943983;77946015;77948036;77949364;77960040;77966067;77967096;77969299;77969872	-;-;-;-;-;-;-;-;-;-;-;-;-;-;-;-;-;-;-;-;-;-;-;-;-;-;-;-;-;-;-;-;-;-	7292	6	chr10;chr10;chr10;chr10;chr10;chr10;chr10;chr10;chr10;chr10;chr10;chr10;chr10;chr10;chr10;chr10;chr10;chr10;chr10;chr10;chr10;chr10;chr10;chr10;chr10;chr10;chr10;chr10;chr10;chr10;chr10;chr10;chr10;chr10	77907722;77911289;77912578;77913805;77914712;77917707;77918080;77918865;77919618;77920445;77923497;77923982;77925678;77929213;77929829;77930536;77932135;77933574;77934681;77935045;77935878;77937792;77938327;77941147;77942919;77943922;77945835;77947870;77949184;77959872;77965979;77966851;77969157;77969783	77910322;77911405;77912679;77913910;77914798;77917808;77918153;77919022;77919705;77920532;77923629;77924163;77925861;77929384;77929961;77930654;77932348;77933686;77934826;77935174;77936015;77938142;77938448;77941249;77943119;77943983;77946015;77948036;77949364;77960040;77966067;77967096;77969299;77969872	-;-;-;-;-;-;-;-;-;-;-;-;-;-;-;-;-;-;-;-;-;-;-;-;-;-;-;-;-;-;-;-;-;-	7292	18	chr10;chr10;chr10;chr10;chr10;chr10;chr10;chr10;chr10;chr10;chr10;chr10;chr10;chr10;chr10;chr10;chr10;chr10;chr10;chr10;chr10;chr10;chr10;chr10;chr10;chr10;chr10;chr10;chr10;chr10;chr10;chr10;chr10;chr10	77907722;77911289;77912578;77913805;77914712;77917707;77918080;77918865;77919618;77920445;77923497;77923982;77925678;77929213;77929829;77930536;77932135;77933574;77934681;77935045;77935878;77937792;77938327;77941147;77942919;77943922;77945835;77947870;77949184;77959872;77965979;77966851;77969157;77969783	77910322;77911405;77912679;77913910;77914798;77917808;77918153;77919022;77919705;77920532;77923629;77924163;77925861;77929384;77929961;77930654;77932348;77933686;77934826;77935174;77936015;77938142;77938448;77941249;77943119;77943983;77946015;77948036;77949364;77960040;77966067;77967096;77969299;77969872	-;-;-;-;-;-;-;-;-;-;-;-;-;-;-;-;-;-;-;-;-;-;-;-;-;-;-;-;-;-;-;-;-;-	7292	5	chr10;chr10;chr10;chr10;chr10;chr10;chr10;chr10;chr10;chr10;chr10;chr10;chr10;chr10;chr10;chr10;chr10;chr10;chr10;chr10;chr10;chr10;chr10;chr10;chr10;chr10;chr10;chr10;chr10;chr10;chr10;chr10;chr10;chr10	77907722;77911289;77912578;77913805;77914712;77917707;77918080;77918865;77919618;77920445;77923497;77923982;77925678;77929213;77929829;77930536;77932135;77933574;77934681;77935045;77935878;77937792;77938327;77941147;77942919;77943922;77945835;77947870;77949184;77959872;77965979;77966851;77969157;77969783	77910322;77911405;77912679;77913910;77914798;77917808;77918153;77919022;77919705;77920532;77923629;77924163;77925861;77929384;77929961;77930654;77932348;77933686;77934826;77935174;77936015;77938142;77938448;77941249;77943119;77943983;77946015;77948036;77949364;77960040;77966067;77967096;77969299;77969872	-;-;-;-;-;-;-;-;-;-;-;-;-;-;-;-;-;-;-;-;-;-;-;-;-;-;-;-;-;-;-;-;-;-	7292	6	chr10;chr10;chr10;chr10;chr10;chr10;chr10;chr10;chr10;chr10;chr10;chr10;chr10;chr10;chr10;chr10;chr10;chr10;chr10;chr10;chr10;chr10;chr10;chr10;chr10;chr10;chr10;chr10;chr10;chr10;chr10;chr10;chr10;chr10	77907722;77911289;77912578;77913805;77914712;77917707;77918080;77918865;77919618;77920445;77923497;77923982;77925678;77929213;77929829;77930536;77932135;77933574;77934681;77935045;77935878;77937792;77938327;77941147;77942919;77943922;77945835;77947870;77949184;77959872;77965979;77966851;77969157;77969783	77910322;77911405;77912679;77913910;77914798;77917808;77918153;77919022;77919705;77920532;77923629;77924163;77925861;77929384;77929961;77930654;77932348;77933686;77934826;77935174;77936015;77938142;77938448;77941249;77943119;77943983;77946015;77948036;77949364;77960040;77966067;77967096;77969299;77969872	-;-;-;-;-;-;-;-;-;-;-;-;-;-;-;-;-;-;-;-;-;-;-;-;-;-;-;-;-;-;-;-;-;-	7292	1	chr10;chr10;chr10;chr10;chr10;chr10;chr10;chr10;chr10;chr10;chr10;chr10;chr10;chr10;chr10;chr10;chr10;chr10;chr10;chr10;chr10;chr10;chr10;chr10;chr10;chr10;chr10;chr10;chr10;chr10;chr10;chr10;chr10;chr10	77907722;77911289;77912578;77913805;77914712;77917707;77918080;77918865;77919618;77920445;77923497;77923982;77925678;77929213;77929829;77930536;77932135;77933574;77934681;77935045;77935878;77937792;77938327;77941147;77942919;77943922;77945835;77947870;77949184;77959872;77965979;77966851;77969157;77969783	77910322;77911405;77912679;77913910;77914798;77917808;77918153;77919022;77919705;77920532;77923629;77924163;77925861;77929384;77929961;77930654;77932348;77933686;77934826;77935174;77936015;77938142;77938448;77941249;77943119;77943983;77946015;77948036;77949364;77960040;77966067;77967096;77969299;77969872	-;-;-;-;-;-;-;-;-;-;-;-;-;-;-;-;-;-;-;-;-;-;-;-;-;-;-;-;-;-;-;-;-;-	7292	5	chr10;chr10;chr10;chr10;chr10;chr10;chr10;chr10;chr10;chr10;chr10;chr10;chr10;chr10;chr10;chr10;chr10;chr10;chr10;chr10;chr10;chr10;chr10;chr10;chr10;chr10;chr10;chr10;chr10;chr10;chr10;chr10;chr10;chr10	77907722;77911289;77912578;77913805;77914712;77917707;77918080;77918865;77919618;77920445;77923497;77923982;77925678;77929213;77929829;77930536;77932135;77933574;77934681;77935045;77935878;77937792;77938327;77941147;77942919;77943922;77945835;77947870;77949184;77959872;77965979;77966851;77969157;77969783	77910322;77911405;77912679;77913910;77914798;77917808;77918153;77919022;77919705;77920532;77923629;77924163;77925861;77929384;77929961;77930654;77932348;77933686;77934826;77935174;77936015;77938142;77938448;77941249;77943119;77943983;77946015;77948036;77949364;77960040;77966067;77967096;77969299;77969872	-;-;-;-;-;-;-;-;-;-;-;-;-;-;-;-;-;-;-;-;-;-;-;-;-;-;-;-;-;-;-;-;-;-	7292	11	chr10;chr10;chr10;chr10;chr10;chr10;chr10;chr10;chr10;chr10;chr10;chr10;chr10;chr10;chr10;chr10;chr10;chr10;chr10;chr10;chr10;chr10;chr10;chr10;chr10;chr10;chr10;chr10;chr10;chr10;chr10;chr10;chr10;chr10	77907722;77911289;77912578;77913805;77914712;77917707;77918080;77918865;77919618;77920445;77923497;77923982;77925678;77929213;77929829;77930536;77932135;77933574;77934681;77935045;77935878;77937792;77938327;77941147;77942919;77943922;77945835;77947870;77949184;77959872;77965979;77966851;77969157;77969783	77910322;77911405;77912679;77913910;77914798;77917808;77918153;77919022;77919705;77920532;77923629;77924163;77925861;77929384;77929961;77930654;77932348;77933686;77934826;77935174;77936015;77938142;77938448;77941249;77943119;77943983;77946015;77948036;77949364;77960040;77966067;77967096;77969299;77969872	-;-;-;-;-;-;-;-;-;-;-;-;-;-;-;-;-;-;-;-;-;-;-;-;-;-;-;-;-;-;-;-;-;-	7292	5	chr10;chr10;chr10;chr10;chr10;chr10;chr10;chr10;chr10;chr10;chr10;chr10;chr10;chr10;chr10;chr10;chr10;chr10;chr10;chr10;chr10;chr10;chr10;chr10;chr10;chr10;chr10;chr10;chr10;chr10;chr10;chr10;chr10;chr10	77907722;77911289;77912578;77913805;77914712;77917707;77918080;77918865;77919618;77920445;77923497;77923982;77925678;77929213;77929829;77930536;77932135;77933574;77934681;77935045;77935878;77937792;77938327;77941147;77942919;77943922;77945835;77947870;77949184;77959872;77965979;77966851;77969157;77969783	77910322;77911405;77912679;77913910;77914798;77917808;77918153;77919022;77919705;77920532;77923629;77924163;77925861;77929384;77929961;77930654;77932348;77933686;77934826;77935174;77936015;77938142;77938448;77941249;77943119;77943983;77946015;77948036;77949364;77960040;77966067;77967096;77969299;77969872	-;-;-;-;-;-;-;-;-;-;-;-;-;-;-;-;-;-;-;-;-;-;-;-;-;-;-;-;-;-;-;-;-;-	7292	4	chr10;chr10;chr10;chr10;chr10;chr10;chr10;chr10;chr10;chr10;chr10;chr10;chr10;chr10;chr10;chr10;chr10;chr10;chr10;chr10;chr10;chr10;chr10;chr10;chr10;chr10;chr10;chr10;chr10;chr10;chr10;chr10;chr10;chr10	77907722;77911289;77912578;77913805;77914712;77917707;77918080;77918865;77919618;77920445;77923497;77923982;77925678;77929213;77929829;77930536;77932135;77933574;77934681;77935045;77935878;77937792;77938327;77941147;77942919;77943922;77945835;77947870;77949184;77959872;77965979;77966851;77969157;77969783	77910322;77911405;77912679;77913910;77914798;77917808;77918153;77919022;77919705;77920532;77923629;77924163;77925861;77929384;77929961;77930654;77932348;77933686;77934826;77935174;77936015;77938142;77938448;77941249;77943119;77943983;77946015;77948036;77949364;77960040;77966067;77967096;77969299;77969872	-;-;-;-;-;-;-;-;-;-;-;-;-;-;-;-;-;-;-;-;-;-;-;-;-;-;-;-;-;-;-;-;-;-	7292	3	chr10;chr10;chr10;chr10;chr10;chr10;chr10;chr10;chr10;chr10;chr10;chr10;chr10;chr10;chr10;chr10;chr10;chr10;chr10;chr10;chr10;chr10;chr10;chr10;chr10;chr10;chr10;chr10;chr10;chr10;chr10;chr10;chr10;chr10	77907722;77911289;77912578;77913805;77914712;77917707;77918080;77918865;77919618;77920445;77923497;77923982;77925678;77929213;77929829;77930536;77932135;77933574;77934681;77935045;77935878;77937792;77938327;77941147;77942919;77943922;77945835;77947870;77949184;77959872;77965979;77966851;77969157;77969783	77910322;77911405;77912679;77913910;77914798;77917808;77918153;77919022;77919705;77920532;77923629;77924163;77925861;77929384;77929961;77930654;77932348;77933686;77934826;77935174;77936015;77938142;77938448;77941249;77943119;77943983;77946015;77948036;77949364;77960040;77966067;77967096;77969299;77969872	-;-;-;-;-;-;-;-;-;-;-;-;-;-;-;-;-;-;-;-;-;-;-;-;-;-;-;-;-;-;-;-;-;-	7292	6	chr10;chr10;chr10;chr10;chr10;chr10;chr10;chr10;chr10;chr10;chr10;chr10;chr10;chr10;chr10;chr10;chr10;chr10;chr10;chr10;chr10;chr10;chr10;chr10;chr10;chr10;chr10;chr10;chr10;chr10;chr10;chr10;chr10;chr10	77907722;77911289;77912578;77913805;77914712;77917707;77918080;77918865;77919618;77920445;77923497;77923982;77925678;77929213;77929829;77930536;77932135;77933574;77934681;77935045;77935878;77937792;77938327;77941147;77942919;77943922;77945835;77947870;77949184;77959872;77965979;77966851;77969157;77969783	77910322;77911405;77912679;77913910;77914798;77917808;77918153;77919022;77919705;77920532;77923629;77924163;77925861;77929384;77929961;77930654;77932348;77933686;77934826;77935174;77936015;77938142;77938448;77941249;77943119;77943983;77946015;77948036;77949364;77960040;77966067;77967096;77969299;77969872	-;-;-;-;-;-;-;-;-;-;-;-;-;-;-;-;-;-;-;-;-;-;-;-;-;-;-;-;-;-;-;-;-;-	7292	13	chr10;chr10;chr10;chr10;chr10;chr10;chr10;chr10;chr10;chr10;chr10;chr10;chr10;chr10;chr10;chr10;chr10;chr10;chr10;chr10;chr10;chr10;chr10;chr10;chr10;chr10;chr10;chr10;chr10;chr10;chr10;chr10;chr10;chr10	77907722;77911289;77912578;77913805;77914712;77917707;77918080;77918865;77919618;77920445;77923497;77923982;77925678;77929213;77929829;77930536;77932135;77933574;77934681;77935045;77935878;77937792;77938327;77941147;77942919;77943922;77945835;77947870;77949184;77959872;77965979;77966851;77969157;77969783	77910322;77911405;77912679;77913910;77914798;77917808;77918153;77919022;77919705;77920532;77923629;77924163;77925861;77929384;77929961;77930654;77932348;77933686;77934826;77935174;77936015;77938142;77938448;77941249;77943119;77943983;77946015;77948036;77949364;77960040;77966067;77967096;77969299;77969872	-;-;-;-;-;-;-;-;-;-;-;-;-;-;-;-;-;-;-;-;-;-;-;-;-;-;-;-;-;-;-;-;-;-	7292	2	chr10;chr10;chr10;chr10;chr10;chr10;chr10;chr10;chr10;chr10;chr10;chr10;chr10;chr10;chr10;chr10;chr10;chr10;chr10;chr10;chr10;chr10;chr10;chr10;chr10;chr10;chr10;chr10;chr10;chr10;chr10;chr10;chr10;chr10	77907722;77911289;77912578;77913805;77914712;77917707;77918080;77918865;77919618;77920445;77923497;77923982;77925678;77929213;77929829;77930536;77932135;77933574;77934681;77935045;77935878;77937792;77938327;77941147;77942919;77943922;77945835;77947870;77949184;77959872;77965979;77966851;77969157;77969783	77910322;77911405;77912679;77913910;77914798;77917808;77918153;77919022;77919705;77920532;77923629;77924163;77925861;77929384;77929961;77930654;77932348;77933686;77934826;77935174;77936015;77938142;77938448;77941249;77943119;77943983;77946015;77948036;77949364;77960040;77966067;77967096;77969299;77969872	-;-;-;-;-;-;-;-;-;-;-;-;-;-;-;-;-;-;-;-;-;-;-;-;-;-;-;-;-;-;-;-;-;-	7292	10	chr10;chr10;chr10;chr10;chr10;chr10;chr10;chr10;chr10;chr10;chr10;chr10;chr10;chr10;chr10;chr10;chr10;chr10;chr10;chr10;chr10;chr10;chr10;chr10;chr10;chr10;chr10;chr10;chr10;chr10;chr10;chr10;chr10;chr10	77907722;77911289;77912578;77913805;77914712;77917707;77918080;77918865;77919618;77920445;77923497;77923982;77925678;77929213;77929829;77930536;77932135;77933574;77934681;77935045;77935878;77937792;77938327;77941147;77942919;77943922;77945835;77947870;77949184;77959872;77965979;77966851;77969157;77969783	77910322;77911405;77912679;77913910;77914798;77917808;77918153;77919022;77919705;77920532;77923629;77924163;77925861;77929384;77929961;77930654;77932348;77933686;77934826;77935174;77936015;77938142;77938448;77941249;77943119;77943983;77946015;77948036;77949364;77960040;77966067;77967096;77969299;77969872	-;-;-;-;-;-;-;-;-;-;-;-;-;-;-;-;-;-;-;-;-;-;-;-;-;-;-;-;-;-;-;-;-;-	7292	16	chr10;chr10;chr10;chr10;chr10;chr10;chr10;chr10;chr10;chr10;chr10;chr10;chr10;chr10;chr10;chr10;chr10;chr10;chr10;chr10;chr10;chr10;chr10;chr10;chr10;chr10;chr10;chr10;chr10;chr10;chr10;chr10;chr10;chr10	77907722;77911289;77912578;77913805;77914712;77917707;77918080;77918865;77919618;77920445;77923497;77923982;77925678;77929213;77929829;77930536;77932135;77933574;77934681;77935045;77935878;77937792;77938327;77941147;77942919;77943922;77945835;77947870;77949184;77959872;77965979;77966851;77969157;77969783	77910322;77911405;77912679;77913910;77914798;77917808;77918153;77919022;77919705;77920532;77923629;77924163;77925861;77929384;77929961;77930654;77932348;77933686;77934826;77935174;77936015;77938142;77938448;77941249;77943119;77943983;77946015;77948036;77949364;77960040;77966067;77967096;77969299;77969872	-;-;-;-;-;-;-;-;-;-;-;-;-;-;-;-;-;-;-;-;-;-;-;-;-;-;-;-;-;-;-;-;-;-	7292	8	chr10;chr10;chr10;chr10;chr10;chr10;chr10;chr10;chr10;chr10;chr10;chr10;chr10;chr10;chr10;chr10;chr10;chr10;chr10;chr10;chr10;chr10;chr10;chr10;chr10;chr10;chr10;chr10;chr10;chr10;chr10;chr10;chr10;chr10	77907722;77911289;77912578;77913805;77914712;77917707;77918080;77918865;77919618;77920445;77923497;77923982;77925678;77929213;77929829;77930536;77932135;77933574;77934681;77935045;77935878;77937792;77938327;77941147;77942919;77943922;77945835;77947870;77949184;77959872;77965979;77966851;77969157;77969783	77910322;77911405;77912679;77913910;77914798;77917808;77918153;77919022;77919705;77920532;77923629;77924163;77925861;77929384;77929961;77930654;77932348;77933686;77934826;77935174;77936015;77938142;77938448;77941249;77943119;77943983;77946015;77948036;77949364;77960040;77966067;77967096;77969299;77969872	-;-;-;-;-;-;-;-;-;-;-;-;-;-;-;-;-;-;-;-;-;-;-;-;-;-;-;-;-;-;-;-;-;-	7292	22	chr10;chr10;chr10;chr10;chr10;chr10;chr10;chr10;chr10;chr10;chr10;chr10;chr10;chr10;chr10;chr10;chr10;chr10;chr10;chr10;chr10;chr10;chr10;chr10;chr10;chr10;chr10;chr10;chr10;chr10;chr10;chr10;chr10;chr10	77907722;77911289;77912578;77913805;77914712;77917707;77918080;77918865;77919618;77920445;77923497;77923982;77925678;77929213;77929829;77930536;77932135;77933574;77934681;77935045;77935878;77937792;77938327;77941147;77942919;77943922;77945835;77947870;77949184;77959872;77965979;77966851;77969157;77969783	77910322;77911405;77912679;77913910;77914798;77917808;77918153;77919022;77919705;77920532;77923629;77924163;77925861;77929384;77929961;77930654;77932348;77933686;77934826;77935174;77936015;77938142;77938448;77941249;77943119;77943983;77946015;77948036;77949364;77960040;77966067;77967096;77969299;77969872	-;-;-;-;-;-;-;-;-;-;-;-;-;-;-;-;-;-;-;-;-;-;-;-;-;-;-;-;-;-;-;-;-;-	7292	10	chr10;chr10;chr10;chr10;chr10;chr10;chr10;chr10;chr10;chr10;chr10;chr10;chr10;chr10;chr10;chr10;chr10;chr10;chr10;chr10;chr10;chr10;chr10;chr10;chr10;chr10;chr10;chr10;chr10;chr10;chr10;chr10;chr10;chr10	77907722;77911289;77912578;77913805;77914712;77917707;77918080;77918865;77919618;77920445;77923497;77923982;77925678;77929213;77929829;77930536;77932135;77933574;77934681;77935045;77935878;77937792;77938327;77941147;77942919;77943922;77945835;77947870;77949184;77959872;77965979;77966851;77969157;77969783	77910322;77911405;77912679;77913910;77914798;77917808;77918153;77919022;77919705;77920532;77923629;77924163;77925861;77929384;77929961;77930654;77932348;77933686;77934826;77935174;77936015;77938142;77938448;77941249;77943119;77943983;77946015;77948036;77949364;77960040;77966067;77967096;77969299;77969872	-;-;-;-;-;-;-;-;-;-;-;-;-;-;-;-;-;-;-;-;-;-;-;-;-;-;-;-;-;-;-;-;-;-	7292	14	chr10;chr10;chr10;chr10;chr10;chr10;chr10;chr10;chr10;chr10;chr10;chr10;chr10;chr10;chr10;chr10;chr10;chr10;chr10;chr10;chr10;chr10;chr10;chr10;chr10;chr10;chr10;chr10;chr10;chr10;chr10;chr10;chr10;chr10	77907722;77911289;77912578;77913805;77914712;77917707;77918080;77918865;77919618;77920445;77923497;77923982;77925678;77929213;77929829;77930536;77932135;77933574;77934681;77935045;77935878;77937792;77938327;77941147;77942919;77943922;77945835;77947870;77949184;77959872;77965979;77966851;77969157;77969783	77910322;77911405;77912679;77913910;77914798;77917808;77918153;77919022;77919705;77920532;77923629;77924163;77925861;77929384;77929961;77930654;77932348;77933686;77934826;77935174;77936015;77938142;77938448;77941249;77943119;77943983;77946015;77948036;77949364;77960040;77966067;77967096;77969299;77969872	-;-;-;-;-;-;-;-;-;-;-;-;-;-;-;-;-;-;-;-;-;-;-;-;-;-;-;-;-;-;-;-;-;-	7292	30	chr10;chr10;chr10;chr10;chr10;chr10;chr10;chr10;chr10;chr10;chr10;chr10;chr10;chr10;chr10;chr10;chr10;chr10;chr10;chr10;chr10;chr10;chr10;chr10;chr10;chr10;chr10;chr10;chr10;chr10;chr10;chr10;chr10;chr10	77907722;77911289;77912578;77913805;77914712;77917707;77918080;77918865;77919618;77920445;77923497;77923982;77925678;77929213;77929829;77930536;77932135;77933574;77934681;77935045;77935878;77937792;77938327;77941147;77942919;77943922;77945835;77947870;77949184;77959872;77965979;77966851;77969157;77969783	77910322;77911405;77912679;77913910;77914798;77917808;77918153;77919022;77919705;77920532;77923629;77924163;77925861;77929384;77929961;77930654;77932348;77933686;77934826;77935174;77936015;77938142;77938448;77941249;77943119;77943983;77946015;77948036;77949364;77960040;77966067;77967096;77969299;77969872	-;-;-;-;-;-;-;-;-;-;-;-;-;-;-;-;-;-;-;-;-;-;-;-;-;-;-;-;-;-;-;-;-;-	7292	26	chr10;chr10;chr10;chr10;chr10;chr10;chr10;chr10;chr10;chr10;chr10;chr10;chr10;chr10;chr10;chr10;chr10;chr10;chr10;chr10;chr10;chr10;chr10;chr10;chr10;chr10;chr10;chr10;chr10;chr10;chr10;chr10;chr10;chr10	77907722;77911289;77912578;77913805;77914712;77917707;77918080;77918865;77919618;77920445;77923497;77923982;77925678;77929213;77929829;77930536;77932135;77933574;77934681;77935045;77935878;77937792;77938327;77941147;77942919;77943922;77945835;77947870;77949184;77959872;77965979;77966851;77969157;77969783	77910322;77911405;77912679;77913910;77914798;77917808;77918153;77919022;77919705;77920532;77923629;77924163;77925861;77929384;77929961;77930654;77932348;77933686;77934826;77935174;77936015;77938142;77938448;77941249;77943119;77943983;77946015;77948036;77949364;77960040;77966067;77967096;77969299;77969872	-;-;-;-;-;-;-;-;-;-;-;-;-;-;-;-;-;-;-;-;-;-;-;-;-;-;-;-;-;-;-;-;-;-	7292	27	chr10;chr10;chr10;chr10;chr10;chr10;chr10;chr10;chr10;chr10;chr10;chr10;chr10;chr10;chr10;chr10;chr10;chr10;chr10;chr10;chr10;chr10;chr10;chr10;chr10;chr10;chr10;chr10;chr10;chr10;chr10;chr10;chr10;chr10	77907722;77911289;77912578;77913805;77914712;77917707;77918080;77918865;77919618;77920445;77923497;77923982;77925678;77929213;77929829;77930536;77932135;77933574;77934681;77935045;77935878;77937792;77938327;77941147;77942919;77943922;77945835;77947870;77949184;77959872;77965979;77966851;77969157;77969783	77910322;77911405;77912679;77913910;77914798;77917808;77918153;77919022;77919705;77920532;77923629;77924163;77925861;77929384;77929961;77930654;77932348;77933686;77934826;77935174;77936015;77938142;77938448;77941249;77943119;77943983;77946015;77948036;77949364;77960040;77966067;77967096;77969299;77969872	-;-;-;-;-;-;-;-;-;-;-;-;-;-;-;-;-;-;-;-;-;-;-;-;-;-;-;-;-;-;-;-;-;-	7292	31
Pqlc3	chr12;chr12;chr12;chr12;chr12;chr12;chr12	16988648;16992278;16993453;16995614;16997634;16997774;16999813	16989895;16992319;16993573;16995671;16997703;16997856;17000118	-;-;-;-;-;-;-	1928	239	chr12;chr12;chr12;chr12;chr12;chr12;chr12	16988648;16992278;16993453;16995614;16997634;16997774;16999813	16989895;16992319;16993573;16995671;16997703;16997856;17000118	-;-;-;-;-;-;-	1928	182	chr12;chr12;chr12;chr12;chr12;chr12;chr12	16988648;16992278;16993453;16995614;16997634;16997774;16999813	16989895;16992319;16993573;16995671;16997703;16997856;17000118	-;-;-;-;-;-;-	1928	205	chr12;chr12;chr12;chr12;chr12;chr12;chr12	16988648;16992278;16993453;16995614;16997634;16997774;16999813	16989895;16992319;16993573;16995671;16997703;16997856;17000118	-;-;-;-;-;-;-	1928	175	chr12;chr12;chr12;chr12;chr12;chr12;chr12	16988648;16992278;16993453;16995614;16997634;16997774;16999813	16989895;16992319;16993573;16995671;16997703;16997856;17000118	-;-;-;-;-;-;-	1928	192	chr12;chr12;chr12;chr12;chr12;chr12;chr12	16988648;16992278;16993453;16995614;16997634;16997774;16999813	16989895;16992319;16993573;16995671;16997703;16997856;17000118	-;-;-;-;-;-;-	1928	168	chr12;chr12;chr12;chr12;chr12;chr12;chr12	16988648;16992278;16993453;16995614;16997634;16997774;16999813	16989895;16992319;16993573;16995671;16997703;16997856;17000118	-;-;-;-;-;-;-	1928	241	chr12;chr12;chr12;chr12;chr12;chr12;chr12	16988648;16992278;16993453;16995614;16997634;16997774;16999813	16989895;16992319;16993573;16995671;16997703;16997856;17000118	-;-;-;-;-;-;-	1928	206	chr12;chr12;chr12;chr12;chr12;chr12;chr12	16988648;16992278;16993453;16995614;16997634;16997774;16999813	16989895;16992319;16993573;16995671;16997703;16997856;17000118	-;-;-;-;-;-;-	1928	145	chr12;chr12;chr12;chr12;chr12;chr12;chr12	16988648;16992278;16993453;16995614;16997634;16997774;16999813	16989895;16992319;16993573;16995671;16997703;16997856;17000118	-;-;-;-;-;-;-	1928	174	chr12;chr12;chr12;chr12;chr12;chr12;chr12	16988648;16992278;16993453;16995614;16997634;16997774;16999813	16989895;16992319;16993573;16995671;16997703;16997856;17000118	-;-;-;-;-;-;-	1928	261	chr12;chr12;chr12;chr12;chr12;chr12;chr12	16988648;16992278;16993453;16995614;16997634;16997774;16999813	16989895;16992319;16993573;16995671;16997703;16997856;17000118	-;-;-;-;-;-;-	1928	279	chr12;chr12;chr12;chr12;chr12;chr12;chr12	16988648;16992278;16993453;16995614;16997634;16997774;16999813	16989895;16992319;16993573;16995671;16997703;16997856;17000118	-;-;-;-;-;-;-	1928	186	chr12;chr12;chr12;chr12;chr12;chr12;chr12	16988648;16992278;16993453;16995614;16997634;16997774;16999813	16989895;16992319;16993573;16995671;16997703;16997856;17000118	-;-;-;-;-;-;-	1928	314	chr12;chr12;chr12;chr12;chr12;chr12;chr12	16988648;16992278;16993453;16995614;16997634;16997774;16999813	16989895;16992319;16993573;16995671;16997703;16997856;17000118	-;-;-;-;-;-;-	1928	113	chr12;chr12;chr12;chr12;chr12;chr12;chr12	16988648;16992278;16993453;16995614;16997634;16997774;16999813	16989895;16992319;16993573;16995671;16997703;16997856;17000118	-;-;-;-;-;-;-	1928	79	chr12;chr12;chr12;chr12;chr12;chr12;chr12	16988648;16992278;16993453;16995614;16997634;16997774;16999813	16989895;16992319;16993573;16995671;16997703;16997856;17000118	-;-;-;-;-;-;-	1928	57	chr12;chr12;chr12;chr12;chr12;chr12;chr12	16988648;16992278;16993453;16995614;16997634;16997774;16999813	16989895;16992319;16993573;16995671;16997703;16997856;17000118	-;-;-;-;-;-;-	1928	61	chr12;chr12;chr12;chr12;chr12;chr12;chr12	16988648;16992278;16993453;16995614;16997634;16997774;16999813	16989895;16992319;16993573;16995671;16997703;16997856;17000118	-;-;-;-;-;-;-	1928	162	chr12;chr12;chr12;chr12;chr12;chr12;chr12	16988648;16992278;16993453;16995614;16997634;16997774;16999813	16989895;16992319;16993573;16995671;16997703;16997856;17000118	-;-;-;-;-;-;-	1928	129	chr12;chr12;chr12;chr12;chr12;chr12;chr12	16988648;16992278;16993453;16995614;16997634;16997774;16999813	16989895;16992319;16993573;16995671;16997703;16997856;17000118	-;-;-;-;-;-;-	1928	105	chr12;chr12;chr12;chr12;chr12;chr12;chr12	16988648;16992278;16993453;16995614;16997634;16997774;16999813	16989895;16992319;16993573;16995671;16997703;16997856;17000118	-;-;-;-;-;-;-	1928	122	chr12;chr12;chr12;chr12;chr12;chr12;chr12	16988648;16992278;16993453;16995614;16997634;16997774;16999813	16989895;16992319;16993573;16995671;16997703;16997856;17000118	-;-;-;-;-;-;-	1928	130	chr12;chr12;chr12;chr12;chr12;chr12;chr12	16988648;16992278;16993453;16995614;16997634;16997774;16999813	16989895;16992319;16993573;16995671;16997703;16997856;17000118	-;-;-;-;-;-;-	1928	97	chr12;chr12;chr12;chr12;chr12;chr12;chr12	16988648;16992278;16993453;16995614;16997634;16997774;16999813	16989895;16992319;16993573;16995671;16997703;16997856;17000118	-;-;-;-;-;-;-	1928	194	chr12;chr12;chr12;chr12;chr12;chr12;chr12	16988648;16992278;16993453;16995614;16997634;16997774;16999813	16989895;16992319;16993573;16995671;16997703;16997856;17000118	-;-;-;-;-;-;-	1928	179
A930013F10Rik	chr8	22634384	22636809	-	2426	44	chr8	22634384	22636809	-	2426	66	chr8	22634384	22636809	-	2426	42	chr8	22634384	22636809	-	2426	31	chr8	22634384	22636809	-	2426	27	chr8	22634384	22636809	-	2426	30	chr8	22634384	22636809	-	2426	51	chr8	22634384	22636809	-	2426	37	chr8	22634384	22636809	-	2426	49	chr8	22634384	22636809	-	2426	45	chr8	22634384	22636809	-	2426	107	chr8	22634384	22636809	-	2426	99	chr8	22634384	22636809	-	2426	26	chr8	22634384	22636809	-	2426	37	chr8	22634384	22636809	-	2426	161	chr8	22634384	22636809	-	2426	100	chr8	22634384	22636809	-	2426	96	chr8	22634384	22636809	-	2426	85	chr8	22634384	22636809	-	2426	112	chr8	22634384	22636809	-	2426	109	chr8	22634384	22636809	-	2426	82	chr8	22634384	22636809	-	2426	100	chr8	22634384	22636809	-	2426	98	chr8	22634384	22636809	-	2426	100	chr8	22634384	22636809	-	2426	125	chr8	22634384	22636809	-	2426	149
2900005J15Rik	chr5	25100975	25103007	+	2033	1	chr5	25100975	25103007	+	2033	2	chr5	25100975	25103007	+	2033	0	chr5	25100975	25103007	+	2033	2	chr5	25100975	25103007	+	2033	2	chr5	25100975	25103007	+	2033	0	chr5	25100975	25103007	+	2033	1	chr5	25100975	25103007	+	2033	3	chr5	25100975	25103007	+	2033	1	chr5	25100975	25103007	+	2033	2	chr5	25100975	25103007	+	2033	2	chr5	25100975	25103007	+	2033	4	chr5	25100975	25103007	+	2033	2	chr5	25100975	25103007	+	2033	5	chr5	25100975	25103007	+	2033	10	chr5	25100975	25103007	+	2033	15	chr5	25100975	25103007	+	2033	7	chr5	25100975	25103007	+	2033	6	chr5	25100975	25103007	+	2033	5	chr5	25100975	25103007	+	2033	14	chr5	25100975	25103007	+	2033	5	chr5	25100975	25103007	+	2033	7	chr5	25100975	25103007	+	2033	8	chr5	25100975	25103007	+	2033	5	chr5	25100975	25103007	+	2033	12	chr5	25100975	25103007	+	2033	10
Nts	chr10;chr10;chr10;chr10	102481756;102484870;102487931;102490254	102482483;102485094;102487992;102490418	-;-;-;-	1180	2	chr10;chr10;chr10;chr10	102481756;102484870;102487931;102490254	102482483;102485094;102487992;102490418	-;-;-;-	1180	4	chr10;chr10;chr10;chr10	102481756;102484870;102487931;102490254	102482483;102485094;102487992;102490418	-;-;-;-	1180	2	chr10;chr10;chr10;chr10	102481756;102484870;102487931;102490254	102482483;102485094;102487992;102490418	-;-;-;-	1180	2	chr10;chr10;chr10;chr10	102481756;102484870;102487931;102490254	102482483;102485094;102487992;102490418	-;-;-;-	1180	1	chr10;chr10;chr10;chr10	102481756;102484870;102487931;102490254	102482483;102485094;102487992;102490418	-;-;-;-	1180	3	chr10;chr10;chr10;chr10	102481756;102484870;102487931;102490254	102482483;102485094;102487992;102490418	-;-;-;-	1180	2	chr10;chr10;chr10;chr10	102481756;102484870;102487931;102490254	102482483;102485094;102487992;102490418	-;-;-;-	1180	2	chr10;chr10;chr10;chr10	102481756;102484870;102487931;102490254	102482483;102485094;102487992;102490418	-;-;-;-	1180	0	chr10;chr10;chr10;chr10	102481756;102484870;102487931;102490254	102482483;102485094;102487992;102490418	-;-;-;-	1180	0	chr10;chr10;chr10;chr10	102481756;102484870;102487931;102490254	102482483;102485094;102487992;102490418	-;-;-;-	1180	3	chr10;chr10;chr10;chr10	102481756;102484870;102487931;102490254	102482483;102485094;102487992;102490418	-;-;-;-	1180	0	chr10;chr10;chr10;chr10	102481756;102484870;102487931;102490254	102482483;102485094;102487992;102490418	-;-;-;-	1180	4	chr10;chr10;chr10;chr10	102481756;102484870;102487931;102490254	102482483;102485094;102487992;102490418	-;-;-;-	1180	1	chr10;chr10;chr10;chr10	102481756;102484870;102487931;102490254	102482483;102485094;102487992;102490418	-;-;-;-	1180	7	chr10;chr10;chr10;chr10	102481756;102484870;102487931;102490254	102482483;102485094;102487992;102490418	-;-;-;-	1180	4	chr10;chr10;chr10;chr10	102481756;102484870;102487931;102490254	102482483;102485094;102487992;102490418	-;-;-;-	1180	9	chr10;chr10;chr10;chr10	102481756;102484870;102487931;102490254	102482483;102485094;102487992;102490418	-;-;-;-	1180	9	chr10;chr10;chr10;chr10	102481756;102484870;102487931;102490254	102482483;102485094;102487992;102490418	-;-;-;-	1180	15	chr10;chr10;chr10;chr10	102481756;102484870;102487931;102490254	102482483;102485094;102487992;102490418	-;-;-;-	1180	12	chr10;chr10;chr10;chr10	102481756;102484870;102487931;102490254	102482483;102485094;102487992;102490418	-;-;-;-	1180	14	chr10;chr10;chr10;chr10	102481756;102484870;102487931;102490254	102482483;102485094;102487992;102490418	-;-;-;-	1180	15	chr10;chr10;chr10;chr10	102481756;102484870;102487931;102490254	102482483;102485094;102487992;102490418	-;-;-;-	1180	1	chr10;chr10;chr10;chr10	102481756;102484870;102487931;102490254	102482483;102485094;102487992;102490418	-;-;-;-	1180	2	chr10;chr10;chr10;chr10	102481756;102484870;102487931;102490254	102482483;102485094;102487992;102490418	-;-;-;-	1180	0	chr10;chr10;chr10;chr10	102481756;102484870;102487931;102490254	102482483;102485094;102487992;102490418	-;-;-;-	1180	0
Zfp747	chr7;chr7;chr7	127372537;127375389;127375643	127374698;127375502;127376050	-;-;-	2684	205	chr7;chr7;chr7	127372537;127375389;127375643	127374698;127375502;127376050	-;-;-	2684	200	chr7;chr7;chr7	127372537;127375389;127375643	127374698;127375502;127376050	-;-;-	2684	286	chr7;chr7;chr7	127372537;127375389;127375643	127374698;127375502;127376050	-;-;-	2684	217	chr7;chr7;chr7	127372537;127375389;127375643	127374698;127375502;127376050	-;-;-	2684	212	chr7;chr7;chr7	127372537;127375389;127375643	127374698;127375502;127376050	-;-;-	2684	194	chr7;chr7;chr7	127372537;127375389;127375643	127374698;127375502;127376050	-;-;-	2684	208	chr7;chr7;chr7	127372537;127375389;127375643	127374698;127375502;127376050	-;-;-	2684	204	chr7;chr7;chr7	127372537;127375389;127375643	127374698;127375502;127376050	-;-;-	2684	247	chr7;chr7;chr7	127372537;127375389;127375643	127374698;127375502;127376050	-;-;-	2684	233	chr7;chr7;chr7	127372537;127375389;127375643	127374698;127375502;127376050	-;-;-	2684	276	chr7;chr7;chr7	127372537;127375389;127375643	127374698;127375502;127376050	-;-;-	2684	262	chr7;chr7;chr7	127372537;127375389;127375643	127374698;127375502;127376050	-;-;-	2684	157	chr7;chr7;chr7	127372537;127375389;127375643	127374698;127375502;127376050	-;-;-	2684	280	chr7;chr7;chr7	127372537;127375389;127375643	127374698;127375502;127376050	-;-;-	2684	202	chr7;chr7;chr7	127372537;127375389;127375643	127374698;127375502;127376050	-;-;-	2684	130	chr7;chr7;chr7	127372537;127375389;127375643	127374698;127375502;127376050	-;-;-	2684	127	chr7;chr7;chr7	127372537;127375389;127375643	127374698;127375502;127376050	-;-;-	2684	123	chr7;chr7;chr7	127372537;127375389;127375643	127374698;127375502;127376050	-;-;-	2684	151	chr7;chr7;chr7	127372537;127375389;127375643	127374698;127375502;127376050	-;-;-	2684	118	chr7;chr7;chr7	127372537;127375389;127375643	127374698;127375502;127376050	-;-;-	2684	162	chr7;chr7;chr7	127372537;127375389;127375643	127374698;127375502;127376050	-;-;-	2684	168	chr7;chr7;chr7	127372537;127375389;127375643	127374698;127375502;127376050	-;-;-	2684	150	chr7;chr7;chr7	127372537;127375389;127375643	127374698;127375502;127376050	-;-;-	2684	160	chr7;chr7;chr7	127372537;127375389;127375643	127374698;127375502;127376050	-;-;-	2684	163	chr7;chr7;chr7	127372537;127375389;127375643	127374698;127375502;127376050	-;-;-	2684	229
Sap30bp	chr11;chr11;chr11;chr11;chr11;chr11;chr11;chr11;chr11;chr11;chr11	115933659;115935366;115938010;115951967;115957361;115960500;115961356;115961739;115962494;115963943;115964211	115933781;115935475;115938057;115952009;115957449;115960591;115961416;115961790;115962552;115964027;115965534	+;+;+;+;+;+;+;+;+;+;+	2086	1182	chr11;chr11;chr11;chr11;chr11;chr11;chr11;chr11;chr11;chr11;chr11	115933659;115935366;115938010;115951967;115957361;115960500;115961356;115961739;115962494;115963943;115964211	115933781;115935475;115938057;115952009;115957449;115960591;115961416;115961790;115962552;115964027;115965534	+;+;+;+;+;+;+;+;+;+;+	2086	952	chr11;chr11;chr11;chr11;chr11;chr11;chr11;chr11;chr11;chr11;chr11	115933659;115935366;115938010;115951967;115957361;115960500;115961356;115961739;115962494;115963943;115964211	115933781;115935475;115938057;115952009;115957449;115960591;115961416;115961790;115962552;115964027;115965534	+;+;+;+;+;+;+;+;+;+;+	2086	1471	chr11;chr11;chr11;chr11;chr11;chr11;chr11;chr11;chr11;chr11;chr11	115933659;115935366;115938010;115951967;115957361;115960500;115961356;115961739;115962494;115963943;115964211	115933781;115935475;115938057;115952009;115957449;115960591;115961416;115961790;115962552;115964027;115965534	+;+;+;+;+;+;+;+;+;+;+	2086	1528	chr11;chr11;chr11;chr11;chr11;chr11;chr11;chr11;chr11;chr11;chr11	115933659;115935366;115938010;115951967;115957361;115960500;115961356;115961739;115962494;115963943;115964211	115933781;115935475;115938057;115952009;115957449;115960591;115961416;115961790;115962552;115964027;115965534	+;+;+;+;+;+;+;+;+;+;+	2086	1328	chr11;chr11;chr11;chr11;chr11;chr11;chr11;chr11;chr11;chr11;chr11	115933659;115935366;115938010;115951967;115957361;115960500;115961356;115961739;115962494;115963943;115964211	115933781;115935475;115938057;115952009;115957449;115960591;115961416;115961790;115962552;115964027;115965534	+;+;+;+;+;+;+;+;+;+;+	2086	1228	chr11;chr11;chr11;chr11;chr11;chr11;chr11;chr11;chr11;chr11;chr11	115933659;115935366;115938010;115951967;115957361;115960500;115961356;115961739;115962494;115963943;115964211	115933781;115935475;115938057;115952009;115957449;115960591;115961416;115961790;115962552;115964027;115965534	+;+;+;+;+;+;+;+;+;+;+	2086	1372	chr11;chr11;chr11;chr11;chr11;chr11;chr11;chr11;chr11;chr11;chr11	115933659;115935366;115938010;115951967;115957361;115960500;115961356;115961739;115962494;115963943;115964211	115933781;115935475;115938057;115952009;115957449;115960591;115961416;115961790;115962552;115964027;115965534	+;+;+;+;+;+;+;+;+;+;+	2086	1212	chr11;chr11;chr11;chr11;chr11;chr11;chr11;chr11;chr11;chr11;chr11	115933659;115935366;115938010;115951967;115957361;115960500;115961356;115961739;115962494;115963943;115964211	115933781;115935475;115938057;115952009;115957449;115960591;115961416;115961790;115962552;115964027;115965534	+;+;+;+;+;+;+;+;+;+;+	2086	1296	chr11;chr11;chr11;chr11;chr11;chr11;chr11;chr11;chr11;chr11;chr11	115933659;115935366;115938010;115951967;115957361;115960500;115961356;115961739;115962494;115963943;115964211	115933781;115935475;115938057;115952009;115957449;115960591;115961416;115961790;115962552;115964027;115965534	+;+;+;+;+;+;+;+;+;+;+	2086	1462	chr11;chr11;chr11;chr11;chr11;chr11;chr11;chr11;chr11;chr11;chr11	115933659;115935366;115938010;115951967;115957361;115960500;115961356;115961739;115962494;115963943;115964211	115933781;115935475;115938057;115952009;115957449;115960591;115961416;115961790;115962552;115964027;115965534	+;+;+;+;+;+;+;+;+;+;+	2086	1597	chr11;chr11;chr11;chr11;chr11;chr11;chr11;chr11;chr11;chr11;chr11	115933659;115935366;115938010;115951967;115957361;115960500;115961356;115961739;115962494;115963943;115964211	115933781;115935475;115938057;115952009;115957449;115960591;115961416;115961790;115962552;115964027;115965534	+;+;+;+;+;+;+;+;+;+;+	2086	1378	chr11;chr11;chr11;chr11;chr11;chr11;chr11;chr11;chr11;chr11;chr11	115933659;115935366;115938010;115951967;115957361;115960500;115961356;115961739;115962494;115963943;115964211	115933781;115935475;115938057;115952009;115957449;115960591;115961416;115961790;115962552;115964027;115965534	+;+;+;+;+;+;+;+;+;+;+	2086	1299	chr11;chr11;chr11;chr11;chr11;chr11;chr11;chr11;chr11;chr11;chr11	115933659;115935366;115938010;115951967;115957361;115960500;115961356;115961739;115962494;115963943;115964211	115933781;115935475;115938057;115952009;115957449;115960591;115961416;115961790;115962552;115964027;115965534	+;+;+;+;+;+;+;+;+;+;+	2086	1974	chr11;chr11;chr11;chr11;chr11;chr11;chr11;chr11;chr11;chr11;chr11	115933659;115935366;115938010;115951967;115957361;115960500;115961356;115961739;115962494;115963943;115964211	115933781;115935475;115938057;115952009;115957449;115960591;115961416;115961790;115962552;115964027;115965534	+;+;+;+;+;+;+;+;+;+;+	2086	1165	chr11;chr11;chr11;chr11;chr11;chr11;chr11;chr11;chr11;chr11;chr11	115933659;115935366;115938010;115951967;115957361;115960500;115961356;115961739;115962494;115963943;115964211	115933781;115935475;115938057;115952009;115957449;115960591;115961416;115961790;115962552;115964027;115965534	+;+;+;+;+;+;+;+;+;+;+	2086	754	chr11;chr11;chr11;chr11;chr11;chr11;chr11;chr11;chr11;chr11;chr11	115933659;115935366;115938010;115951967;115957361;115960500;115961356;115961739;115962494;115963943;115964211	115933781;115935475;115938057;115952009;115957449;115960591;115961416;115961790;115962552;115964027;115965534	+;+;+;+;+;+;+;+;+;+;+	2086	955	chr11;chr11;chr11;chr11;chr11;chr11;chr11;chr11;chr11;chr11;chr11	115933659;115935366;115938010;115951967;115957361;115960500;115961356;115961739;115962494;115963943;115964211	115933781;115935475;115938057;115952009;115957449;115960591;115961416;115961790;115962552;115964027;115965534	+;+;+;+;+;+;+;+;+;+;+	2086	959	chr11;chr11;chr11;chr11;chr11;chr11;chr11;chr11;chr11;chr11;chr11	115933659;115935366;115938010;115951967;115957361;115960500;115961356;115961739;115962494;115963943;115964211	115933781;115935475;115938057;115952009;115957449;115960591;115961416;115961790;115962552;115964027;115965534	+;+;+;+;+;+;+;+;+;+;+	2086	898	chr11;chr11;chr11;chr11;chr11;chr11;chr11;chr11;chr11;chr11;chr11	115933659;115935366;115938010;115951967;115957361;115960500;115961356;115961739;115962494;115963943;115964211	115933781;115935475;115938057;115952009;115957449;115960591;115961416;115961790;115962552;115964027;115965534	+;+;+;+;+;+;+;+;+;+;+	2086	715	chr11;chr11;chr11;chr11;chr11;chr11;chr11;chr11;chr11;chr11;chr11	115933659;115935366;115938010;115951967;115957361;115960500;115961356;115961739;115962494;115963943;115964211	115933781;115935475;115938057;115952009;115957449;115960591;115961416;115961790;115962552;115964027;115965534	+;+;+;+;+;+;+;+;+;+;+	2086	1294	chr11;chr11;chr11;chr11;chr11;chr11;chr11;chr11;chr11;chr11;chr11	115933659;115935366;115938010;115951967;115957361;115960500;115961356;115961739;115962494;115963943;115964211	115933781;115935475;115938057;115952009;115957449;115960591;115961416;115961790;115962552;115964027;115965534	+;+;+;+;+;+;+;+;+;+;+	2086	1080	chr11;chr11;chr11;chr11;chr11;chr11;chr11;chr11;chr11;chr11;chr11	115933659;115935366;115938010;115951967;115957361;115960500;115961356;115961739;115962494;115963943;115964211	115933781;115935475;115938057;115952009;115957449;115960591;115961416;115961790;115962552;115964027;115965534	+;+;+;+;+;+;+;+;+;+;+	2086	1165	chr11;chr11;chr11;chr11;chr11;chr11;chr11;chr11;chr11;chr11;chr11	115933659;115935366;115938010;115951967;115957361;115960500;115961356;115961739;115962494;115963943;115964211	115933781;115935475;115938057;115952009;115957449;115960591;115961416;115961790;115962552;115964027;115965534	+;+;+;+;+;+;+;+;+;+;+	2086	1202	chr11;chr11;chr11;chr11;chr11;chr11;chr11;chr11;chr11;chr11;chr11	115933659;115935366;115938010;115951967;115957361;115960500;115961356;115961739;115962494;115963943;115964211	115933781;115935475;115938057;115952009;115957449;115960591;115961416;115961790;115962552;115964027;115965534	+;+;+;+;+;+;+;+;+;+;+	2086	1309	chr11;chr11;chr11;chr11;chr11;chr11;chr11;chr11;chr11;chr11;chr11	115933659;115935366;115938010;115951967;115957361;115960500;115961356;115961739;115962494;115963943;115964211	115933781;115935475;115938057;115952009;115957449;115960591;115961416;115961790;115962552;115964027;115965534	+;+;+;+;+;+;+;+;+;+;+	2086	1510
Slc25a26	chr6;chr6;chr6;chr6;chr6;chr6;chr6;chr6;chr6;chr6	94500314;94507514;94510752;94534144;94535721;94576334;94592412;94598380;94599179;94603552	94500457;94507670;94510861;94534248;94535768;94576378;94592481;94598444;94599252;94604652	+;+;+;+;+;+;+;+;+;+	1919	163	chr6;chr6;chr6;chr6;chr6;chr6;chr6;chr6;chr6;chr6	94500314;94507514;94510752;94534144;94535721;94576334;94592412;94598380;94599179;94603552	94500457;94507670;94510861;94534248;94535768;94576378;94592481;94598444;94599252;94604652	+;+;+;+;+;+;+;+;+;+	1919	156	chr6;chr6;chr6;chr6;chr6;chr6;chr6;chr6;chr6;chr6	94500314;94507514;94510752;94534144;94535721;94576334;94592412;94598380;94599179;94603552	94500457;94507670;94510861;94534248;94535768;94576378;94592481;94598444;94599252;94604652	+;+;+;+;+;+;+;+;+;+	1919	149	chr6;chr6;chr6;chr6;chr6;chr6;chr6;chr6;chr6;chr6	94500314;94507514;94510752;94534144;94535721;94576334;94592412;94598380;94599179;94603552	94500457;94507670;94510861;94534248;94535768;94576378;94592481;94598444;94599252;94604652	+;+;+;+;+;+;+;+;+;+	1919	162	chr6;chr6;chr6;chr6;chr6;chr6;chr6;chr6;chr6;chr6	94500314;94507514;94510752;94534144;94535721;94576334;94592412;94598380;94599179;94603552	94500457;94507670;94510861;94534248;94535768;94576378;94592481;94598444;94599252;94604652	+;+;+;+;+;+;+;+;+;+	1919	209	chr6;chr6;chr6;chr6;chr6;chr6;chr6;chr6;chr6;chr6	94500314;94507514;94510752;94534144;94535721;94576334;94592412;94598380;94599179;94603552	94500457;94507670;94510861;94534248;94535768;94576378;94592481;94598444;94599252;94604652	+;+;+;+;+;+;+;+;+;+	1919	151	chr6;chr6;chr6;chr6;chr6;chr6;chr6;chr6;chr6;chr6	94500314;94507514;94510752;94534144;94535721;94576334;94592412;94598380;94599179;94603552	94500457;94507670;94510861;94534248;94535768;94576378;94592481;94598444;94599252;94604652	+;+;+;+;+;+;+;+;+;+	1919	188	chr6;chr6;chr6;chr6;chr6;chr6;chr6;chr6;chr6;chr6	94500314;94507514;94510752;94534144;94535721;94576334;94592412;94598380;94599179;94603552	94500457;94507670;94510861;94534248;94535768;94576378;94592481;94598444;94599252;94604652	+;+;+;+;+;+;+;+;+;+	1919	161	chr6;chr6;chr6;chr6;chr6;chr6;chr6;chr6;chr6;chr6	94500314;94507514;94510752;94534144;94535721;94576334;94592412;94598380;94599179;94603552	94500457;94507670;94510861;94534248;94535768;94576378;94592481;94598444;94599252;94604652	+;+;+;+;+;+;+;+;+;+	1919	232	chr6;chr6;chr6;chr6;chr6;chr6;chr6;chr6;chr6;chr6	94500314;94507514;94510752;94534144;94535721;94576334;94592412;94598380;94599179;94603552	94500457;94507670;94510861;94534248;94535768;94576378;94592481;94598444;94599252;94604652	+;+;+;+;+;+;+;+;+;+	1919	279	chr6;chr6;chr6;chr6;chr6;chr6;chr6;chr6;chr6;chr6	94500314;94507514;94510752;94534144;94535721;94576334;94592412;94598380;94599179;94603552	94500457;94507670;94510861;94534248;94535768;94576378;94592481;94598444;94599252;94604652	+;+;+;+;+;+;+;+;+;+	1919	314	chr6;chr6;chr6;chr6;chr6;chr6;chr6;chr6;chr6;chr6	94500314;94507514;94510752;94534144;94535721;94576334;94592412;94598380;94599179;94603552	94500457;94507670;94510861;94534248;94535768;94576378;94592481;94598444;94599252;94604652	+;+;+;+;+;+;+;+;+;+	1919	260	chr6;chr6;chr6;chr6;chr6;chr6;chr6;chr6;chr6;chr6	94500314;94507514;94510752;94534144;94535721;94576334;94592412;94598380;94599179;94603552	94500457;94507670;94510861;94534248;94535768;94576378;94592481;94598444;94599252;94604652	+;+;+;+;+;+;+;+;+;+	1919	100	chr6;chr6;chr6;chr6;chr6;chr6;chr6;chr6;chr6;chr6	94500314;94507514;94510752;94534144;94535721;94576334;94592412;94598380;94599179;94603552	94500457;94507670;94510861;94534248;94535768;94576378;94592481;94598444;94599252;94604652	+;+;+;+;+;+;+;+;+;+	1919	180	chr6;chr6;chr6;chr6;chr6;chr6;chr6;chr6;chr6;chr6	94500314;94507514;94510752;94534144;94535721;94576334;94592412;94598380;94599179;94603552	94500457;94507670;94510861;94534248;94535768;94576378;94592481;94598444;94599252;94604652	+;+;+;+;+;+;+;+;+;+	1919	103	chr6;chr6;chr6;chr6;chr6;chr6;chr6;chr6;chr6;chr6	94500314;94507514;94510752;94534144;94535721;94576334;94592412;94598380;94599179;94603552	94500457;94507670;94510861;94534248;94535768;94576378;94592481;94598444;94599252;94604652	+;+;+;+;+;+;+;+;+;+	1919	76	chr6;chr6;chr6;chr6;chr6;chr6;chr6;chr6;chr6;chr6	94500314;94507514;94510752;94534144;94535721;94576334;94592412;94598380;94599179;94603552	94500457;94507670;94510861;94534248;94535768;94576378;94592481;94598444;94599252;94604652	+;+;+;+;+;+;+;+;+;+	1919	66	chr6;chr6;chr6;chr6;chr6;chr6;chr6;chr6;chr6;chr6	94500314;94507514;94510752;94534144;94535721;94576334;94592412;94598380;94599179;94603552	94500457;94507670;94510861;94534248;94535768;94576378;94592481;94598444;94599252;94604652	+;+;+;+;+;+;+;+;+;+	1919	65	chr6;chr6;chr6;chr6;chr6;chr6;chr6;chr6;chr6;chr6	94500314;94507514;94510752;94534144;94535721;94576334;94592412;94598380;94599179;94603552	94500457;94507670;94510861;94534248;94535768;94576378;94592481;94598444;94599252;94604652	+;+;+;+;+;+;+;+;+;+	1919	64	chr6;chr6;chr6;chr6;chr6;chr6;chr6;chr6;chr6;chr6	94500314;94507514;94510752;94534144;94535721;94576334;94592412;94598380;94599179;94603552	94500457;94507670;94510861;94534248;94535768;94576378;94592481;94598444;94599252;94604652	+;+;+;+;+;+;+;+;+;+	1919	67	chr6;chr6;chr6;chr6;chr6;chr6;chr6;chr6;chr6;chr6	94500314;94507514;94510752;94534144;94535721;94576334;94592412;94598380;94599179;94603552	94500457;94507670;94510861;94534248;94535768;94576378;94592481;94598444;94599252;94604652	+;+;+;+;+;+;+;+;+;+	1919	101	chr6;chr6;chr6;chr6;chr6;chr6;chr6;chr6;chr6;chr6	94500314;94507514;94510752;94534144;94535721;94576334;94592412;94598380;94599179;94603552	94500457;94507670;94510861;94534248;94535768;94576378;94592481;94598444;94599252;94604652	+;+;+;+;+;+;+;+;+;+	1919	102	chr6;chr6;chr6;chr6;chr6;chr6;chr6;chr6;chr6;chr6	94500314;94507514;94510752;94534144;94535721;94576334;94592412;94598380;94599179;94603552	94500457;94507670;94510861;94534248;94535768;94576378;94592481;94598444;94599252;94604652	+;+;+;+;+;+;+;+;+;+	1919	119	chr6;chr6;chr6;chr6;chr6;chr6;chr6;chr6;chr6;chr6	94500314;94507514;94510752;94534144;94535721;94576334;94592412;94598380;94599179;94603552	94500457;94507670;94510861;94534248;94535768;94576378;94592481;94598444;94599252;94604652	+;+;+;+;+;+;+;+;+;+	1919	113	chr6;chr6;chr6;chr6;chr6;chr6;chr6;chr6;chr6;chr6	94500314;94507514;94510752;94534144;94535721;94576334;94592412;94598380;94599179;94603552	94500457;94507670;94510861;94534248;94535768;94576378;94592481;94598444;94599252;94604652	+;+;+;+;+;+;+;+;+;+	1919	105	chr6;chr6;chr6;chr6;chr6;chr6;chr6;chr6;chr6;chr6	94500314;94507514;94510752;94534144;94535721;94576334;94592412;94598380;94599179;94603552	94500457;94507670;94510861;94534248;94535768;94576378;94592481;94598444;94599252;94604652	+;+;+;+;+;+;+;+;+;+	1919	148
Nkx6-1	chr5;chr5;chr5	101659197;101661834;101663562	101659668;101662006;101664711	-;-;-	1795	3	chr5;chr5;chr5	101659197;101661834;101663562	101659668;101662006;101664711	-;-;-	1795	3	chr5;chr5;chr5	101659197;101661834;101663562	101659668;101662006;101664711	-;-;-	1795	2	chr5;chr5;chr5	101659197;101661834;101663562	101659668;101662006;101664711	-;-;-	1795	1	chr5;chr5;chr5	101659197;101661834;101663562	101659668;101662006;101664711	-;-;-	1795	1	chr5;chr5;chr5	101659197;101661834;101663562	101659668;101662006;101664711	-;-;-	1795	1	chr5;chr5;chr5	101659197;101661834;101663562	101659668;101662006;101664711	-;-;-	1795	0	chr5;chr5;chr5	101659197;101661834;101663562	101659668;101662006;101664711	-;-;-	1795	3	chr5;chr5;chr5	101659197;101661834;101663562	101659668;101662006;101664711	-;-;-	1795	0	chr5;chr5;chr5	101659197;101661834;101663562	101659668;101662006;101664711	-;-;-	1795	2	chr5;chr5;chr5	101659197;101661834;101663562	101659668;101662006;101664711	-;-;-	1795	0	chr5;chr5;chr5	101659197;101661834;101663562	101659668;101662006;101664711	-;-;-	1795	6	chr5;chr5;chr5	101659197;101661834;101663562	101659668;101662006;101664711	-;-;-	1795	0	chr5;chr5;chr5	101659197;101661834;101663562	101659668;101662006;101664711	-;-;-	1795	0	chr5;chr5;chr5	101659197;101661834;101663562	101659668;101662006;101664711	-;-;-	1795	56	chr5;chr5;chr5	101659197;101661834;101663562	101659668;101662006;101664711	-;-;-	1795	50	chr5;chr5;chr5	101659197;101661834;101663562	101659668;101662006;101664711	-;-;-	1795	96	chr5;chr5;chr5	101659197;101661834;101663562	101659668;101662006;101664711	-;-;-	1795	60	chr5;chr5;chr5	101659197;101661834;101663562	101659668;101662006;101664711	-;-;-	1795	29	chr5;chr5;chr5	101659197;101661834;101663562	101659668;101662006;101664711	-;-;-	1795	55	chr5;chr5;chr5	101659197;101661834;101663562	101659668;101662006;101664711	-;-;-	1795	144	chr5;chr5;chr5	101659197;101661834;101663562	101659668;101662006;101664711	-;-;-	1795	168	chr5;chr5;chr5	101659197;101661834;101663562	101659668;101662006;101664711	-;-;-	1795	253	chr5;chr5;chr5	101659197;101661834;101663562	101659668;101662006;101664711	-;-;-	1795	230	chr5;chr5;chr5	101659197;101661834;101663562	101659668;101662006;101664711	-;-;-	1795	64	chr5;chr5;chr5	101659197;101661834;101663562	101659668;101662006;101664711	-;-;-	1795	58
Mir5130	chr14	102982549	102982632	-	84	0	chr14	102982549	102982632	-	84	0	chr14	102982549	102982632	-	84	0	chr14	102982549	102982632	-	84	0	chr14	102982549	102982632	-	84	0	chr14	102982549	102982632	-	84	0	chr14	102982549	102982632	-	84	0	chr14	102982549	102982632	-	84	0	chr14	102982549	102982632	-	84	0	chr14	102982549	102982632	-	84	0	chr14	102982549	102982632	-	84	0	chr14	102982549	102982632	-	84	0	chr14	102982549	102982632	-	84	0	chr14	102982549	102982632	-	84	0	chr14	102982549	102982632	-	84	0	chr14	102982549	102982632	-	84	0	chr14	102982549	102982632	-	84	0	chr14	102982549	102982632	-	84	0	chr14	102982549	102982632	-	84	0	chr14	102982549	102982632	-	84	0	chr14	102982549	102982632	-	84	0	chr14	102982549	102982632	-	84	0	chr14	102982549	102982632	-	84	0	chr14	102982549	102982632	-	84	0	chr14	102982549	102982632	-	84	0	chr14	102982549	102982632	-	84	0
Gm10033	chr8;chr8;chr8;chr8;chr8;chr8;chr8;chr8;chr8;chr8;chr8;chr8;chr8	69368529;69368529;69368612;69375058;69375058;69375058;69375306;69375306;69375306;69376486;69395333;69395441;69395441	69373907;69373907;69373907;69375118;69375118;69375118;69375432;69375432;69375432;69376595;69395539;69395539;69395544	-;-;-;-;-;-;-;-;-;-;-;-;-	5889	462	chr8;chr8;chr8;chr8;chr8;chr8;chr8;chr8;chr8;chr8;chr8;chr8;chr8	69368529;69368529;69368612;69375058;69375058;69375058;69375306;69375306;69375306;69376486;69395333;69395441;69395441	69373907;69373907;69373907;69375118;69375118;69375118;69375432;69375432;69375432;69376595;69395539;69395539;69395544	-;-;-;-;-;-;-;-;-;-;-;-;-	5889	543	chr8;chr8;chr8;chr8;chr8;chr8;chr8;chr8;chr8;chr8;chr8;chr8;chr8	69368529;69368529;69368612;69375058;69375058;69375058;69375306;69375306;69375306;69376486;69395333;69395441;69395441	69373907;69373907;69373907;69375118;69375118;69375118;69375432;69375432;69375432;69376595;69395539;69395539;69395544	-;-;-;-;-;-;-;-;-;-;-;-;-	5889	539	chr8;chr8;chr8;chr8;chr8;chr8;chr8;chr8;chr8;chr8;chr8;chr8;chr8	69368529;69368529;69368612;69375058;69375058;69375058;69375306;69375306;69375306;69376486;69395333;69395441;69395441	69373907;69373907;69373907;69375118;69375118;69375118;69375432;69375432;69375432;69376595;69395539;69395539;69395544	-;-;-;-;-;-;-;-;-;-;-;-;-	5889	500	chr8;chr8;chr8;chr8;chr8;chr8;chr8;chr8;chr8;chr8;chr8;chr8;chr8	69368529;69368529;69368612;69375058;69375058;69375058;69375306;69375306;69375306;69376486;69395333;69395441;69395441	69373907;69373907;69373907;69375118;69375118;69375118;69375432;69375432;69375432;69376595;69395539;69395539;69395544	-;-;-;-;-;-;-;-;-;-;-;-;-	5889	486	chr8;chr8;chr8;chr8;chr8;chr8;chr8;chr8;chr8;chr8;chr8;chr8;chr8	69368529;69368529;69368612;69375058;69375058;69375058;69375306;69375306;69375306;69376486;69395333;69395441;69395441	69373907;69373907;69373907;69375118;69375118;69375118;69375432;69375432;69375432;69376595;69395539;69395539;69395544	-;-;-;-;-;-;-;-;-;-;-;-;-	5889	464	chr8;chr8;chr8;chr8;chr8;chr8;chr8;chr8;chr8;chr8;chr8;chr8;chr8	69368529;69368529;69368612;69375058;69375058;69375058;69375306;69375306;69375306;69376486;69395333;69395441;69395441	69373907;69373907;69373907;69375118;69375118;69375118;69375432;69375432;69375432;69376595;69395539;69395539;69395544	-;-;-;-;-;-;-;-;-;-;-;-;-	5889	523	chr8;chr8;chr8;chr8;chr8;chr8;chr8;chr8;chr8;chr8;chr8;chr8;chr8	69368529;69368529;69368612;69375058;69375058;69375058;69375306;69375306;69375306;69376486;69395333;69395441;69395441	69373907;69373907;69373907;69375118;69375118;69375118;69375432;69375432;69375432;69376595;69395539;69395539;69395544	-;-;-;-;-;-;-;-;-;-;-;-;-	5889	468	chr8;chr8;chr8;chr8;chr8;chr8;chr8;chr8;chr8;chr8;chr8;chr8;chr8	69368529;69368529;69368612;69375058;69375058;69375058;69375306;69375306;69375306;69376486;69395333;69395441;69395441	69373907;69373907;69373907;69375118;69375118;69375118;69375432;69375432;69375432;69376595;69395539;69395539;69395544	-;-;-;-;-;-;-;-;-;-;-;-;-	5889	449	chr8;chr8;chr8;chr8;chr8;chr8;chr8;chr8;chr8;chr8;chr8;chr8;chr8	69368529;69368529;69368612;69375058;69375058;69375058;69375306;69375306;69375306;69376486;69395333;69395441;69395441	69373907;69373907;69373907;69375118;69375118;69375118;69375432;69375432;69375432;69376595;69395539;69395539;69395544	-;-;-;-;-;-;-;-;-;-;-;-;-	5889	531	chr8;chr8;chr8;chr8;chr8;chr8;chr8;chr8;chr8;chr8;chr8;chr8;chr8	69368529;69368529;69368612;69375058;69375058;69375058;69375306;69375306;69375306;69376486;69395333;69395441;69395441	69373907;69373907;69373907;69375118;69375118;69375118;69375432;69375432;69375432;69376595;69395539;69395539;69395544	-;-;-;-;-;-;-;-;-;-;-;-;-	5889	757	chr8;chr8;chr8;chr8;chr8;chr8;chr8;chr8;chr8;chr8;chr8;chr8;chr8	69368529;69368529;69368612;69375058;69375058;69375058;69375306;69375306;69375306;69376486;69395333;69395441;69395441	69373907;69373907;69373907;69375118;69375118;69375118;69375432;69375432;69375432;69376595;69395539;69395539;69395544	-;-;-;-;-;-;-;-;-;-;-;-;-	5889	642	chr8;chr8;chr8;chr8;chr8;chr8;chr8;chr8;chr8;chr8;chr8;chr8;chr8	69368529;69368529;69368612;69375058;69375058;69375058;69375306;69375306;69375306;69376486;69395333;69395441;69395441	69373907;69373907;69373907;69375118;69375118;69375118;69375432;69375432;69375432;69376595;69395539;69395539;69395544	-;-;-;-;-;-;-;-;-;-;-;-;-	5889	434	chr8;chr8;chr8;chr8;chr8;chr8;chr8;chr8;chr8;chr8;chr8;chr8;chr8	69368529;69368529;69368612;69375058;69375058;69375058;69375306;69375306;69375306;69376486;69395333;69395441;69395441	69373907;69373907;69373907;69375118;69375118;69375118;69375432;69375432;69375432;69376595;69395539;69395539;69395544	-;-;-;-;-;-;-;-;-;-;-;-;-	5889	827	chr8;chr8;chr8;chr8;chr8;chr8;chr8;chr8;chr8;chr8;chr8;chr8;chr8	69368529;69368529;69368612;69375058;69375058;69375058;69375306;69375306;69375306;69376486;69395333;69395441;69395441	69373907;69373907;69373907;69375118;69375118;69375118;69375432;69375432;69375432;69376595;69395539;69395539;69395544	-;-;-;-;-;-;-;-;-;-;-;-;-	5889	533	chr8;chr8;chr8;chr8;chr8;chr8;chr8;chr8;chr8;chr8;chr8;chr8;chr8	69368529;69368529;69368612;69375058;69375058;69375058;69375306;69375306;69375306;69376486;69395333;69395441;69395441	69373907;69373907;69373907;69375118;69375118;69375118;69375432;69375432;69375432;69376595;69395539;69395539;69395544	-;-;-;-;-;-;-;-;-;-;-;-;-	5889	482	chr8;chr8;chr8;chr8;chr8;chr8;chr8;chr8;chr8;chr8;chr8;chr8;chr8	69368529;69368529;69368612;69375058;69375058;69375058;69375306;69375306;69375306;69376486;69395333;69395441;69395441	69373907;69373907;69373907;69375118;69375118;69375118;69375432;69375432;69375432;69376595;69395539;69395539;69395544	-;-;-;-;-;-;-;-;-;-;-;-;-	5889	324	chr8;chr8;chr8;chr8;chr8;chr8;chr8;chr8;chr8;chr8;chr8;chr8;chr8	69368529;69368529;69368612;69375058;69375058;69375058;69375306;69375306;69375306;69376486;69395333;69395441;69395441	69373907;69373907;69373907;69375118;69375118;69375118;69375432;69375432;69375432;69376595;69395539;69395539;69395544	-;-;-;-;-;-;-;-;-;-;-;-;-	5889	311	chr8;chr8;chr8;chr8;chr8;chr8;chr8;chr8;chr8;chr8;chr8;chr8;chr8	69368529;69368529;69368612;69375058;69375058;69375058;69375306;69375306;69375306;69376486;69395333;69395441;69395441	69373907;69373907;69373907;69375118;69375118;69375118;69375432;69375432;69375432;69376595;69395539;69395539;69395544	-;-;-;-;-;-;-;-;-;-;-;-;-	5889	414	chr8;chr8;chr8;chr8;chr8;chr8;chr8;chr8;chr8;chr8;chr8;chr8;chr8	69368529;69368529;69368612;69375058;69375058;69375058;69375306;69375306;69375306;69376486;69395333;69395441;69395441	69373907;69373907;69373907;69375118;69375118;69375118;69375432;69375432;69375432;69376595;69395539;69395539;69395544	-;-;-;-;-;-;-;-;-;-;-;-;-	5889	359	chr8;chr8;chr8;chr8;chr8;chr8;chr8;chr8;chr8;chr8;chr8;chr8;chr8	69368529;69368529;69368612;69375058;69375058;69375058;69375306;69375306;69375306;69376486;69395333;69395441;69395441	69373907;69373907;69373907;69375118;69375118;69375118;69375432;69375432;69375432;69376595;69395539;69395539;69395544	-;-;-;-;-;-;-;-;-;-;-;-;-	5889	427	chr8;chr8;chr8;chr8;chr8;chr8;chr8;chr8;chr8;chr8;chr8;chr8;chr8	69368529;69368529;69368612;69375058;69375058;69375058;69375306;69375306;69375306;69376486;69395333;69395441;69395441	69373907;69373907;69373907;69375118;69375118;69375118;69375432;69375432;69375432;69376595;69395539;69395539;69395544	-;-;-;-;-;-;-;-;-;-;-;-;-	5889	503	chr8;chr8;chr8;chr8;chr8;chr8;chr8;chr8;chr8;chr8;chr8;chr8;chr8	69368529;69368529;69368612;69375058;69375058;69375058;69375306;69375306;69375306;69376486;69395333;69395441;69395441	69373907;69373907;69373907;69375118;69375118;69375118;69375432;69375432;69375432;69376595;69395539;69395539;69395544	-;-;-;-;-;-;-;-;-;-;-;-;-	5889	325	chr8;chr8;chr8;chr8;chr8;chr8;chr8;chr8;chr8;chr8;chr8;chr8;chr8	69368529;69368529;69368612;69375058;69375058;69375058;69375306;69375306;69375306;69376486;69395333;69395441;69395441	69373907;69373907;69373907;69375118;69375118;69375118;69375432;69375432;69375432;69376595;69395539;69395539;69395544	-;-;-;-;-;-;-;-;-;-;-;-;-	5889	375	chr8;chr8;chr8;chr8;chr8;chr8;chr8;chr8;chr8;chr8;chr8;chr8;chr8	69368529;69368529;69368612;69375058;69375058;69375058;69375306;69375306;69375306;69376486;69395333;69395441;69395441	69373907;69373907;69373907;69375118;69375118;69375118;69375432;69375432;69375432;69376595;69395539;69395539;69395544	-;-;-;-;-;-;-;-;-;-;-;-;-	5889	391	chr8;chr8;chr8;chr8;chr8;chr8;chr8;chr8;chr8;chr8;chr8;chr8;chr8	69368529;69368529;69368612;69375058;69375058;69375058;69375306;69375306;69375306;69376486;69395333;69395441;69395441	69373907;69373907;69373907;69375118;69375118;69375118;69375432;69375432;69375432;69376595;69395539;69395539;69395544	-;-;-;-;-;-;-;-;-;-;-;-;-	5889	464
Btbd19	chr4;chr4;chr4;chr4;chr4;chr4;chr4	117119218;117121198;117121414;117122219;117123729;117124504;117125329	117120861;117121329;117121482;117122278;117123782;117124726;117125725	-;-;-;-;-;-;-	2579	303	chr4;chr4;chr4;chr4;chr4;chr4;chr4	117119218;117121198;117121414;117122219;117123729;117124504;117125329	117120861;117121329;117121482;117122278;117123782;117124726;117125725	-;-;-;-;-;-;-	2579	252	chr4;chr4;chr4;chr4;chr4;chr4;chr4	117119218;117121198;117121414;117122219;117123729;117124504;117125329	117120861;117121329;117121482;117122278;117123782;117124726;117125725	-;-;-;-;-;-;-	2579	438	chr4;chr4;chr4;chr4;chr4;chr4;chr4	117119218;117121198;117121414;117122219;117123729;117124504;117125329	117120861;117121329;117121482;117122278;117123782;117124726;117125725	-;-;-;-;-;-;-	2579	459	chr4;chr4;chr4;chr4;chr4;chr4;chr4	117119218;117121198;117121414;117122219;117123729;117124504;117125329	117120861;117121329;117121482;117122278;117123782;117124726;117125725	-;-;-;-;-;-;-	2579	314	chr4;chr4;chr4;chr4;chr4;chr4;chr4	117119218;117121198;117121414;117122219;117123729;117124504;117125329	117120861;117121329;117121482;117122278;117123782;117124726;117125725	-;-;-;-;-;-;-	2579	351	chr4;chr4;chr4;chr4;chr4;chr4;chr4	117119218;117121198;117121414;117122219;117123729;117124504;117125329	117120861;117121329;117121482;117122278;117123782;117124726;117125725	-;-;-;-;-;-;-	2579	489	chr4;chr4;chr4;chr4;chr4;chr4;chr4	117119218;117121198;117121414;117122219;117123729;117124504;117125329	117120861;117121329;117121482;117122278;117123782;117124726;117125725	-;-;-;-;-;-;-	2579	375	chr4;chr4;chr4;chr4;chr4;chr4;chr4	117119218;117121198;117121414;117122219;117123729;117124504;117125329	117120861;117121329;117121482;117122278;117123782;117124726;117125725	-;-;-;-;-;-;-	2579	351	chr4;chr4;chr4;chr4;chr4;chr4;chr4	117119218;117121198;117121414;117122219;117123729;117124504;117125329	117120861;117121329;117121482;117122278;117123782;117124726;117125725	-;-;-;-;-;-;-	2579	423	chr4;chr4;chr4;chr4;chr4;chr4;chr4	117119218;117121198;117121414;117122219;117123729;117124504;117125329	117120861;117121329;117121482;117122278;117123782;117124726;117125725	-;-;-;-;-;-;-	2579	870	chr4;chr4;chr4;chr4;chr4;chr4;chr4	117119218;117121198;117121414;117122219;117123729;117124504;117125329	117120861;117121329;117121482;117122278;117123782;117124726;117125725	-;-;-;-;-;-;-	2579	730	chr4;chr4;chr4;chr4;chr4;chr4;chr4	117119218;117121198;117121414;117122219;117123729;117124504;117125329	117120861;117121329;117121482;117122278;117123782;117124726;117125725	-;-;-;-;-;-;-	2579	290	chr4;chr4;chr4;chr4;chr4;chr4;chr4	117119218;117121198;117121414;117122219;117123729;117124504;117125329	117120861;117121329;117121482;117122278;117123782;117124726;117125725	-;-;-;-;-;-;-	2579	367	chr4;chr4;chr4;chr4;chr4;chr4;chr4	117119218;117121198;117121414;117122219;117123729;117124504;117125329	117120861;117121329;117121482;117122278;117123782;117124726;117125725	-;-;-;-;-;-;-	2579	156	chr4;chr4;chr4;chr4;chr4;chr4;chr4	117119218;117121198;117121414;117122219;117123729;117124504;117125329	117120861;117121329;117121482;117122278;117123782;117124726;117125725	-;-;-;-;-;-;-	2579	133	chr4;chr4;chr4;chr4;chr4;chr4;chr4	117119218;117121198;117121414;117122219;117123729;117124504;117125329	117120861;117121329;117121482;117122278;117123782;117124726;117125725	-;-;-;-;-;-;-	2579	108	chr4;chr4;chr4;chr4;chr4;chr4;chr4	117119218;117121198;117121414;117122219;117123729;117124504;117125329	117120861;117121329;117121482;117122278;117123782;117124726;117125725	-;-;-;-;-;-;-	2579	91	chr4;chr4;chr4;chr4;chr4;chr4;chr4	117119218;117121198;117121414;117122219;117123729;117124504;117125329	117120861;117121329;117121482;117122278;117123782;117124726;117125725	-;-;-;-;-;-;-	2579	92	chr4;chr4;chr4;chr4;chr4;chr4;chr4	117119218;117121198;117121414;117122219;117123729;117124504;117125329	117120861;117121329;117121482;117122278;117123782;117124726;117125725	-;-;-;-;-;-;-	2579	111	chr4;chr4;chr4;chr4;chr4;chr4;chr4	117119218;117121198;117121414;117122219;117123729;117124504;117125329	117120861;117121329;117121482;117122278;117123782;117124726;117125725	-;-;-;-;-;-;-	2579	165	chr4;chr4;chr4;chr4;chr4;chr4;chr4	117119218;117121198;117121414;117122219;117123729;117124504;117125329	117120861;117121329;117121482;117122278;117123782;117124726;117125725	-;-;-;-;-;-;-	2579	151	chr4;chr4;chr4;chr4;chr4;chr4;chr4	117119218;117121198;117121414;117122219;117123729;117124504;117125329	117120861;117121329;117121482;117122278;117123782;117124726;117125725	-;-;-;-;-;-;-	2579	150	chr4;chr4;chr4;chr4;chr4;chr4;chr4	117119218;117121198;117121414;117122219;117123729;117124504;117125329	117120861;117121329;117121482;117122278;117123782;117124726;117125725	-;-;-;-;-;-;-	2579	151	chr4;chr4;chr4;chr4;chr4;chr4;chr4	117119218;117121198;117121414;117122219;117123729;117124504;117125329	117120861;117121329;117121482;117122278;117123782;117124726;117125725	-;-;-;-;-;-;-	2579	234	chr4;chr4;chr4;chr4;chr4;chr4;chr4	117119218;117121198;117121414;117122219;117123729;117124504;117125329	117120861;117121329;117121482;117122278;117123782;117124726;117125725	-;-;-;-;-;-;-	2579	257
2400006E01Rik	chr3;chr3;chr3;chr3;chr3;chr3	41500931;41501368;41521417;41522259;41522944;41528399	41501285;41501437;41521477;41522455;41523244;41528474	-;-;-;-;-;-	1060	147	chr3;chr3;chr3;chr3;chr3;chr3	41500931;41501368;41521417;41522259;41522944;41528399	41501285;41501437;41521477;41522455;41523244;41528474	-;-;-;-;-;-	1060	148	chr3;chr3;chr3;chr3;chr3;chr3	41500931;41501368;41521417;41522259;41522944;41528399	41501285;41501437;41521477;41522455;41523244;41528474	-;-;-;-;-;-	1060	170	chr3;chr3;chr3;chr3;chr3;chr3	41500931;41501368;41521417;41522259;41522944;41528399	41501285;41501437;41521477;41522455;41523244;41528474	-;-;-;-;-;-	1060	166	chr3;chr3;chr3;chr3;chr3;chr3	41500931;41501368;41521417;41522259;41522944;41528399	41501285;41501437;41521477;41522455;41523244;41528474	-;-;-;-;-;-	1060	142	chr3;chr3;chr3;chr3;chr3;chr3	41500931;41501368;41521417;41522259;41522944;41528399	41501285;41501437;41521477;41522455;41523244;41528474	-;-;-;-;-;-	1060	158	chr3;chr3;chr3;chr3;chr3;chr3	41500931;41501368;41521417;41522259;41522944;41528399	41501285;41501437;41521477;41522455;41523244;41528474	-;-;-;-;-;-	1060	140	chr3;chr3;chr3;chr3;chr3;chr3	41500931;41501368;41521417;41522259;41522944;41528399	41501285;41501437;41521477;41522455;41523244;41528474	-;-;-;-;-;-	1060	102	chr3;chr3;chr3;chr3;chr3;chr3	41500931;41501368;41521417;41522259;41522944;41528399	41501285;41501437;41521477;41522455;41523244;41528474	-;-;-;-;-;-	1060	162	chr3;chr3;chr3;chr3;chr3;chr3	41500931;41501368;41521417;41522259;41522944;41528399	41501285;41501437;41521477;41522455;41523244;41528474	-;-;-;-;-;-	1060	150	chr3;chr3;chr3;chr3;chr3;chr3	41500931;41501368;41521417;41522259;41522944;41528399	41501285;41501437;41521477;41522455;41523244;41528474	-;-;-;-;-;-	1060	222	chr3;chr3;chr3;chr3;chr3;chr3	41500931;41501368;41521417;41522259;41522944;41528399	41501285;41501437;41521477;41522455;41523244;41528474	-;-;-;-;-;-	1060	206	chr3;chr3;chr3;chr3;chr3;chr3	41500931;41501368;41521417;41522259;41522944;41528399	41501285;41501437;41521477;41522455;41523244;41528474	-;-;-;-;-;-	1060	122	chr3;chr3;chr3;chr3;chr3;chr3	41500931;41501368;41521417;41522259;41522944;41528399	41501285;41501437;41521477;41522455;41523244;41528474	-;-;-;-;-;-	1060	178	chr3;chr3;chr3;chr3;chr3;chr3	41500931;41501368;41521417;41522259;41522944;41528399	41501285;41501437;41521477;41522455;41523244;41528474	-;-;-;-;-;-	1060	60	chr3;chr3;chr3;chr3;chr3;chr3	41500931;41501368;41521417;41522259;41522944;41528399	41501285;41501437;41521477;41522455;41523244;41528474	-;-;-;-;-;-	1060	56	chr3;chr3;chr3;chr3;chr3;chr3	41500931;41501368;41521417;41522259;41522944;41528399	41501285;41501437;41521477;41522455;41523244;41528474	-;-;-;-;-;-	1060	26	chr3;chr3;chr3;chr3;chr3;chr3	41500931;41501368;41521417;41522259;41522944;41528399	41501285;41501437;41521477;41522455;41523244;41528474	-;-;-;-;-;-	1060	25	chr3;chr3;chr3;chr3;chr3;chr3	41500931;41501368;41521417;41522259;41522944;41528399	41501285;41501437;41521477;41522455;41523244;41528474	-;-;-;-;-;-	1060	43	chr3;chr3;chr3;chr3;chr3;chr3	41500931;41501368;41521417;41522259;41522944;41528399	41501285;41501437;41521477;41522455;41523244;41528474	-;-;-;-;-;-	1060	26	chr3;chr3;chr3;chr3;chr3;chr3	41500931;41501368;41521417;41522259;41522944;41528399	41501285;41501437;41521477;41522455;41523244;41528474	-;-;-;-;-;-	1060	37	chr3;chr3;chr3;chr3;chr3;chr3	41500931;41501368;41521417;41522259;41522944;41528399	41501285;41501437;41521477;41522455;41523244;41528474	-;-;-;-;-;-	1060	40	chr3;chr3;chr3;chr3;chr3;chr3	41500931;41501368;41521417;41522259;41522944;41528399	41501285;41501437;41521477;41522455;41523244;41528474	-;-;-;-;-;-	1060	37	chr3;chr3;chr3;chr3;chr3;chr3	41500931;41501368;41521417;41522259;41522944;41528399	41501285;41501437;41521477;41522455;41523244;41528474	-;-;-;-;-;-	1060	35	chr3;chr3;chr3;chr3;chr3;chr3	41500931;41501368;41521417;41522259;41522944;41528399	41501285;41501437;41521477;41522455;41523244;41528474	-;-;-;-;-;-	1060	58	chr3;chr3;chr3;chr3;chr3;chr3	41500931;41501368;41521417;41522259;41522944;41528399	41501285;41501437;41521477;41522455;41523244;41528474	-;-;-;-;-;-	1060	66
Zcchc13	chrX	103630586	103631664	+	1079	0	chrX	103630586	103631664	+	1079	0	chrX	103630586	103631664	+	1079	0	chrX	103630586	103631664	+	1079	0	chrX	103630586	103631664	+	1079	0	chrX	103630586	103631664	+	1079	0	chrX	103630586	103631664	+	1079	2	chrX	103630586	103631664	+	1079	1	chrX	103630586	103631664	+	1079	0	chrX	103630586	103631664	+	1079	0	chrX	103630586	103631664	+	1079	1	chrX	103630586	103631664	+	1079	1	chrX	103630586	103631664	+	1079	0	chrX	103630586	103631664	+	1079	1	chrX	103630586	103631664	+	1079	0	chrX	103630586	103631664	+	1079	0	chrX	103630586	103631664	+	1079	0	chrX	103630586	103631664	+	1079	1	chrX	103630586	103631664	+	1079	0	chrX	103630586	103631664	+	1079	0	chrX	103630586	103631664	+	1079	0	chrX	103630586	103631664	+	1079	0	chrX	103630586	103631664	+	1079	1	chrX	103630586	103631664	+	1079	0	chrX	103630586	103631664	+	1079	2	chrX	103630586	103631664	+	1079	1
Col5a1	chr2;chr2;chr2;chr2;chr2;chr2;chr2;chr2;chr2;chr2;chr2;chr2;chr2;chr2;chr2;chr2;chr2;chr2;chr2;chr2;chr2;chr2;chr2;chr2;chr2;chr2;chr2;chr2;chr2;chr2;chr2;chr2;chr2;chr2;chr2;chr2;chr2;chr2;chr2;chr2;chr2;chr2;chr2;chr2;chr2;chr2;chr2;chr2;chr2;chr2;chr2;chr2;chr2;chr2;chr2;chr2;chr2;chr2;chr2;chr2;chr2;chr2;chr2;chr2;chr2;chr2	27886425;27922017;27928042;27929379;27949627;27950627;27951287;27952273;27952969;27958222;27958485;27960387;27962062;27964068;27965251;27965597;27966930;27968139;27969745;27971447;27973148;27973868;27974444;27974693;27975555;27980472;27981037;27985049;27986721;27989139;27990038;27991994;27995706;27995861;27996869;27997563;27998726;28001570;28002483;28003861;28004042;28005179;28007748;28009108;28010024;28010170;28011085;28011242;28012675;28013460;28014107;28014370;28015854;28016439;28017095;28017281;28017426;28018441;28019937;28020768;28022281;28024605;28025593;28028967;28032591;28036870	27886924;27922184;27928255;27929541;27949758;27950758;27951526;27952446;27953025;27958263;27958547;27960461;27962154;27964124;27965304;27965650;27966983;27968192;27969798;27971491;27973201;27973912;27974497;27974737;27975608;27980516;27981090;27985093;27986774;27989246;27990091;27992047;27995750;27995914;27996913;27997616;27998779;28001623;28002590;28003950;28004095;28005286;28007855;28009161;28010077;28010277;28011138;28011349;28012728;28013567;28014160;28014423;28015907;28016492;28017202;28017334;28017479;28018548;28019990;28020803;28022334;28024860;28025705;28029035;28032824;28039510	+;+;+;+;+;+;+;+;+;+;+;+;+;+;+;+;+;+;+;+;+;+;+;+;+;+;+;+;+;+;+;+;+;+;+;+;+;+;+;+;+;+;+;+;+;+;+;+;+;+;+;+;+;+;+;+;+;+;+;+;+;+;+;+;+;+	8402	2624	chr2;chr2;chr2;chr2;chr2;chr2;chr2;chr2;chr2;chr2;chr2;chr2;chr2;chr2;chr2;chr2;chr2;chr2;chr2;chr2;chr2;chr2;chr2;chr2;chr2;chr2;chr2;chr2;chr2;chr2;chr2;chr2;chr2;chr2;chr2;chr2;chr2;chr2;chr2;chr2;chr2;chr2;chr2;chr2;chr2;chr2;chr2;chr2;chr2;chr2;chr2;chr2;chr2;chr2;chr2;chr2;chr2;chr2;chr2;chr2;chr2;chr2;chr2;chr2;chr2;chr2	27886425;27922017;27928042;27929379;27949627;27950627;27951287;27952273;27952969;27958222;27958485;27960387;27962062;27964068;27965251;27965597;27966930;27968139;27969745;27971447;27973148;27973868;27974444;27974693;27975555;27980472;27981037;27985049;27986721;27989139;27990038;27991994;27995706;27995861;27996869;27997563;27998726;28001570;28002483;28003861;28004042;28005179;28007748;28009108;28010024;28010170;28011085;28011242;28012675;28013460;28014107;28014370;28015854;28016439;28017095;28017281;28017426;28018441;28019937;28020768;28022281;28024605;28025593;28028967;28032591;28036870	27886924;27922184;27928255;27929541;27949758;27950758;27951526;27952446;27953025;27958263;27958547;27960461;27962154;27964124;27965304;27965650;27966983;27968192;27969798;27971491;27973201;27973912;27974497;27974737;27975608;27980516;27981090;27985093;27986774;27989246;27990091;27992047;27995750;27995914;27996913;27997616;27998779;28001623;28002590;28003950;28004095;28005286;28007855;28009161;28010077;28010277;28011138;28011349;28012728;28013567;28014160;28014423;28015907;28016492;28017202;28017334;28017479;28018548;28019990;28020803;28022334;28024860;28025705;28029035;28032824;28039510	+;+;+;+;+;+;+;+;+;+;+;+;+;+;+;+;+;+;+;+;+;+;+;+;+;+;+;+;+;+;+;+;+;+;+;+;+;+;+;+;+;+;+;+;+;+;+;+;+;+;+;+;+;+;+;+;+;+;+;+;+;+;+;+;+;+	8402	2349	chr2;chr2;chr2;chr2;chr2;chr2;chr2;chr2;chr2;chr2;chr2;chr2;chr2;chr2;chr2;chr2;chr2;chr2;chr2;chr2;chr2;chr2;chr2;chr2;chr2;chr2;chr2;chr2;chr2;chr2;chr2;chr2;chr2;chr2;chr2;chr2;chr2;chr2;chr2;chr2;chr2;chr2;chr2;chr2;chr2;chr2;chr2;chr2;chr2;chr2;chr2;chr2;chr2;chr2;chr2;chr2;chr2;chr2;chr2;chr2;chr2;chr2;chr2;chr2;chr2;chr2	27886425;27922017;27928042;27929379;27949627;27950627;27951287;27952273;27952969;27958222;27958485;27960387;27962062;27964068;27965251;27965597;27966930;27968139;27969745;27971447;27973148;27973868;27974444;27974693;27975555;27980472;27981037;27985049;27986721;27989139;27990038;27991994;27995706;27995861;27996869;27997563;27998726;28001570;28002483;28003861;28004042;28005179;28007748;28009108;28010024;28010170;28011085;28011242;28012675;28013460;28014107;28014370;28015854;28016439;28017095;28017281;28017426;28018441;28019937;28020768;28022281;28024605;28025593;28028967;28032591;28036870	27886924;27922184;27928255;27929541;27949758;27950758;27951526;27952446;27953025;27958263;27958547;27960461;27962154;27964124;27965304;27965650;27966983;27968192;27969798;27971491;27973201;27973912;27974497;27974737;27975608;27980516;27981090;27985093;27986774;27989246;27990091;27992047;27995750;27995914;27996913;27997616;27998779;28001623;28002590;28003950;28004095;28005286;28007855;28009161;28010077;28010277;28011138;28011349;28012728;28013567;28014160;28014423;28015907;28016492;28017202;28017334;28017479;28018548;28019990;28020803;28022334;28024860;28025705;28029035;28032824;28039510	+;+;+;+;+;+;+;+;+;+;+;+;+;+;+;+;+;+;+;+;+;+;+;+;+;+;+;+;+;+;+;+;+;+;+;+;+;+;+;+;+;+;+;+;+;+;+;+;+;+;+;+;+;+;+;+;+;+;+;+;+;+;+;+;+;+	8402	809	chr2;chr2;chr2;chr2;chr2;chr2;chr2;chr2;chr2;chr2;chr2;chr2;chr2;chr2;chr2;chr2;chr2;chr2;chr2;chr2;chr2;chr2;chr2;chr2;chr2;chr2;chr2;chr2;chr2;chr2;chr2;chr2;chr2;chr2;chr2;chr2;chr2;chr2;chr2;chr2;chr2;chr2;chr2;chr2;chr2;chr2;chr2;chr2;chr2;chr2;chr2;chr2;chr2;chr2;chr2;chr2;chr2;chr2;chr2;chr2;chr2;chr2;chr2;chr2;chr2;chr2	27886425;27922017;27928042;27929379;27949627;27950627;27951287;27952273;27952969;27958222;27958485;27960387;27962062;27964068;27965251;27965597;27966930;27968139;27969745;27971447;27973148;27973868;27974444;27974693;27975555;27980472;27981037;27985049;27986721;27989139;27990038;27991994;27995706;27995861;27996869;27997563;27998726;28001570;28002483;28003861;28004042;28005179;28007748;28009108;28010024;28010170;28011085;28011242;28012675;28013460;28014107;28014370;28015854;28016439;28017095;28017281;28017426;28018441;28019937;28020768;28022281;28024605;28025593;28028967;28032591;28036870	27886924;27922184;27928255;27929541;27949758;27950758;27951526;27952446;27953025;27958263;27958547;27960461;27962154;27964124;27965304;27965650;27966983;27968192;27969798;27971491;27973201;27973912;27974497;27974737;27975608;27980516;27981090;27985093;27986774;27989246;27990091;27992047;27995750;27995914;27996913;27997616;27998779;28001623;28002590;28003950;28004095;28005286;28007855;28009161;28010077;28010277;28011138;28011349;28012728;28013567;28014160;28014423;28015907;28016492;28017202;28017334;28017479;28018548;28019990;28020803;28022334;28024860;28025705;28029035;28032824;28039510	+;+;+;+;+;+;+;+;+;+;+;+;+;+;+;+;+;+;+;+;+;+;+;+;+;+;+;+;+;+;+;+;+;+;+;+;+;+;+;+;+;+;+;+;+;+;+;+;+;+;+;+;+;+;+;+;+;+;+;+;+;+;+;+;+;+	8402	789	chr2;chr2;chr2;chr2;chr2;chr2;chr2;chr2;chr2;chr2;chr2;chr2;chr2;chr2;chr2;chr2;chr2;chr2;chr2;chr2;chr2;chr2;chr2;chr2;chr2;chr2;chr2;chr2;chr2;chr2;chr2;chr2;chr2;chr2;chr2;chr2;chr2;chr2;chr2;chr2;chr2;chr2;chr2;chr2;chr2;chr2;chr2;chr2;chr2;chr2;chr2;chr2;chr2;chr2;chr2;chr2;chr2;chr2;chr2;chr2;chr2;chr2;chr2;chr2;chr2;chr2	27886425;27922017;27928042;27929379;27949627;27950627;27951287;27952273;27952969;27958222;27958485;27960387;27962062;27964068;27965251;27965597;27966930;27968139;27969745;27971447;27973148;27973868;27974444;27974693;27975555;27980472;27981037;27985049;27986721;27989139;27990038;27991994;27995706;27995861;27996869;27997563;27998726;28001570;28002483;28003861;28004042;28005179;28007748;28009108;28010024;28010170;28011085;28011242;28012675;28013460;28014107;28014370;28015854;28016439;28017095;28017281;28017426;28018441;28019937;28020768;28022281;28024605;28025593;28028967;28032591;28036870	27886924;27922184;27928255;27929541;27949758;27950758;27951526;27952446;27953025;27958263;27958547;27960461;27962154;27964124;27965304;27965650;27966983;27968192;27969798;27971491;27973201;27973912;27974497;27974737;27975608;27980516;27981090;27985093;27986774;27989246;27990091;27992047;27995750;27995914;27996913;27997616;27998779;28001623;28002590;28003950;28004095;28005286;28007855;28009161;28010077;28010277;28011138;28011349;28012728;28013567;28014160;28014423;28015907;28016492;28017202;28017334;28017479;28018548;28019990;28020803;28022334;28024860;28025705;28029035;28032824;28039510	+;+;+;+;+;+;+;+;+;+;+;+;+;+;+;+;+;+;+;+;+;+;+;+;+;+;+;+;+;+;+;+;+;+;+;+;+;+;+;+;+;+;+;+;+;+;+;+;+;+;+;+;+;+;+;+;+;+;+;+;+;+;+;+;+;+	8402	518	chr2;chr2;chr2;chr2;chr2;chr2;chr2;chr2;chr2;chr2;chr2;chr2;chr2;chr2;chr2;chr2;chr2;chr2;chr2;chr2;chr2;chr2;chr2;chr2;chr2;chr2;chr2;chr2;chr2;chr2;chr2;chr2;chr2;chr2;chr2;chr2;chr2;chr2;chr2;chr2;chr2;chr2;chr2;chr2;chr2;chr2;chr2;chr2;chr2;chr2;chr2;chr2;chr2;chr2;chr2;chr2;chr2;chr2;chr2;chr2;chr2;chr2;chr2;chr2;chr2;chr2	27886425;27922017;27928042;27929379;27949627;27950627;27951287;27952273;27952969;27958222;27958485;27960387;27962062;27964068;27965251;27965597;27966930;27968139;27969745;27971447;27973148;27973868;27974444;27974693;27975555;27980472;27981037;27985049;27986721;27989139;27990038;27991994;27995706;27995861;27996869;27997563;27998726;28001570;28002483;28003861;28004042;28005179;28007748;28009108;28010024;28010170;28011085;28011242;28012675;28013460;28014107;28014370;28015854;28016439;28017095;28017281;28017426;28018441;28019937;28020768;28022281;28024605;28025593;28028967;28032591;28036870	27886924;27922184;27928255;27929541;27949758;27950758;27951526;27952446;27953025;27958263;27958547;27960461;27962154;27964124;27965304;27965650;27966983;27968192;27969798;27971491;27973201;27973912;27974497;27974737;27975608;27980516;27981090;27985093;27986774;27989246;27990091;27992047;27995750;27995914;27996913;27997616;27998779;28001623;28002590;28003950;28004095;28005286;28007855;28009161;28010077;28010277;28011138;28011349;28012728;28013567;28014160;28014423;28015907;28016492;28017202;28017334;28017479;28018548;28019990;28020803;28022334;28024860;28025705;28029035;28032824;28039510	+;+;+;+;+;+;+;+;+;+;+;+;+;+;+;+;+;+;+;+;+;+;+;+;+;+;+;+;+;+;+;+;+;+;+;+;+;+;+;+;+;+;+;+;+;+;+;+;+;+;+;+;+;+;+;+;+;+;+;+;+;+;+;+;+;+	8402	470	chr2;chr2;chr2;chr2;chr2;chr2;chr2;chr2;chr2;chr2;chr2;chr2;chr2;chr2;chr2;chr2;chr2;chr2;chr2;chr2;chr2;chr2;chr2;chr2;chr2;chr2;chr2;chr2;chr2;chr2;chr2;chr2;chr2;chr2;chr2;chr2;chr2;chr2;chr2;chr2;chr2;chr2;chr2;chr2;chr2;chr2;chr2;chr2;chr2;chr2;chr2;chr2;chr2;chr2;chr2;chr2;chr2;chr2;chr2;chr2;chr2;chr2;chr2;chr2;chr2;chr2	27886425;27922017;27928042;27929379;27949627;27950627;27951287;27952273;27952969;27958222;27958485;27960387;27962062;27964068;27965251;27965597;27966930;27968139;27969745;27971447;27973148;27973868;27974444;27974693;27975555;27980472;27981037;27985049;27986721;27989139;27990038;27991994;27995706;27995861;27996869;27997563;27998726;28001570;28002483;28003861;28004042;28005179;28007748;28009108;28010024;28010170;28011085;28011242;28012675;28013460;28014107;28014370;28015854;28016439;28017095;28017281;28017426;28018441;28019937;28020768;28022281;28024605;28025593;28028967;28032591;28036870	27886924;27922184;27928255;27929541;27949758;27950758;27951526;27952446;27953025;27958263;27958547;27960461;27962154;27964124;27965304;27965650;27966983;27968192;27969798;27971491;27973201;27973912;27974497;27974737;27975608;27980516;27981090;27985093;27986774;27989246;27990091;27992047;27995750;27995914;27996913;27997616;27998779;28001623;28002590;28003950;28004095;28005286;28007855;28009161;28010077;28010277;28011138;28011349;28012728;28013567;28014160;28014423;28015907;28016492;28017202;28017334;28017479;28018548;28019990;28020803;28022334;28024860;28025705;28029035;28032824;28039510	+;+;+;+;+;+;+;+;+;+;+;+;+;+;+;+;+;+;+;+;+;+;+;+;+;+;+;+;+;+;+;+;+;+;+;+;+;+;+;+;+;+;+;+;+;+;+;+;+;+;+;+;+;+;+;+;+;+;+;+;+;+;+;+;+;+	8402	590	chr2;chr2;chr2;chr2;chr2;chr2;chr2;chr2;chr2;chr2;chr2;chr2;chr2;chr2;chr2;chr2;chr2;chr2;chr2;chr2;chr2;chr2;chr2;chr2;chr2;chr2;chr2;chr2;chr2;chr2;chr2;chr2;chr2;chr2;chr2;chr2;chr2;chr2;chr2;chr2;chr2;chr2;chr2;chr2;chr2;chr2;chr2;chr2;chr2;chr2;chr2;chr2;chr2;chr2;chr2;chr2;chr2;chr2;chr2;chr2;chr2;chr2;chr2;chr2;chr2;chr2	27886425;27922017;27928042;27929379;27949627;27950627;27951287;27952273;27952969;27958222;27958485;27960387;27962062;27964068;27965251;27965597;27966930;27968139;27969745;27971447;27973148;27973868;27974444;27974693;27975555;27980472;27981037;27985049;27986721;27989139;27990038;27991994;27995706;27995861;27996869;27997563;27998726;28001570;28002483;28003861;28004042;28005179;28007748;28009108;28010024;28010170;28011085;28011242;28012675;28013460;28014107;28014370;28015854;28016439;28017095;28017281;28017426;28018441;28019937;28020768;28022281;28024605;28025593;28028967;28032591;28036870	27886924;27922184;27928255;27929541;27949758;27950758;27951526;27952446;27953025;27958263;27958547;27960461;27962154;27964124;27965304;27965650;27966983;27968192;27969798;27971491;27973201;27973912;27974497;27974737;27975608;27980516;27981090;27985093;27986774;27989246;27990091;27992047;27995750;27995914;27996913;27997616;27998779;28001623;28002590;28003950;28004095;28005286;28007855;28009161;28010077;28010277;28011138;28011349;28012728;28013567;28014160;28014423;28015907;28016492;28017202;28017334;28017479;28018548;28019990;28020803;28022334;28024860;28025705;28029035;28032824;28039510	+;+;+;+;+;+;+;+;+;+;+;+;+;+;+;+;+;+;+;+;+;+;+;+;+;+;+;+;+;+;+;+;+;+;+;+;+;+;+;+;+;+;+;+;+;+;+;+;+;+;+;+;+;+;+;+;+;+;+;+;+;+;+;+;+;+	8402	497	chr2;chr2;chr2;chr2;chr2;chr2;chr2;chr2;chr2;chr2;chr2;chr2;chr2;chr2;chr2;chr2;chr2;chr2;chr2;chr2;chr2;chr2;chr2;chr2;chr2;chr2;chr2;chr2;chr2;chr2;chr2;chr2;chr2;chr2;chr2;chr2;chr2;chr2;chr2;chr2;chr2;chr2;chr2;chr2;chr2;chr2;chr2;chr2;chr2;chr2;chr2;chr2;chr2;chr2;chr2;chr2;chr2;chr2;chr2;chr2;chr2;chr2;chr2;chr2;chr2;chr2	27886425;27922017;27928042;27929379;27949627;27950627;27951287;27952273;27952969;27958222;27958485;27960387;27962062;27964068;27965251;27965597;27966930;27968139;27969745;27971447;27973148;27973868;27974444;27974693;27975555;27980472;27981037;27985049;27986721;27989139;27990038;27991994;27995706;27995861;27996869;27997563;27998726;28001570;28002483;28003861;28004042;28005179;28007748;28009108;28010024;28010170;28011085;28011242;28012675;28013460;28014107;28014370;28015854;28016439;28017095;28017281;28017426;28018441;28019937;28020768;28022281;28024605;28025593;28028967;28032591;28036870	27886924;27922184;27928255;27929541;27949758;27950758;27951526;27952446;27953025;27958263;27958547;27960461;27962154;27964124;27965304;27965650;27966983;27968192;27969798;27971491;27973201;27973912;27974497;27974737;27975608;27980516;27981090;27985093;27986774;27989246;27990091;27992047;27995750;27995914;27996913;27997616;27998779;28001623;28002590;28003950;28004095;28005286;28007855;28009161;28010077;28010277;28011138;28011349;28012728;28013567;28014160;28014423;28015907;28016492;28017202;28017334;28017479;28018548;28019990;28020803;28022334;28024860;28025705;28029035;28032824;28039510	+;+;+;+;+;+;+;+;+;+;+;+;+;+;+;+;+;+;+;+;+;+;+;+;+;+;+;+;+;+;+;+;+;+;+;+;+;+;+;+;+;+;+;+;+;+;+;+;+;+;+;+;+;+;+;+;+;+;+;+;+;+;+;+;+;+	8402	306	chr2;chr2;chr2;chr2;chr2;chr2;chr2;chr2;chr2;chr2;chr2;chr2;chr2;chr2;chr2;chr2;chr2;chr2;chr2;chr2;chr2;chr2;chr2;chr2;chr2;chr2;chr2;chr2;chr2;chr2;chr2;chr2;chr2;chr2;chr2;chr2;chr2;chr2;chr2;chr2;chr2;chr2;chr2;chr2;chr2;chr2;chr2;chr2;chr2;chr2;chr2;chr2;chr2;chr2;chr2;chr2;chr2;chr2;chr2;chr2;chr2;chr2;chr2;chr2;chr2;chr2	27886425;27922017;27928042;27929379;27949627;27950627;27951287;27952273;27952969;27958222;27958485;27960387;27962062;27964068;27965251;27965597;27966930;27968139;27969745;27971447;27973148;27973868;27974444;27974693;27975555;27980472;27981037;27985049;27986721;27989139;27990038;27991994;27995706;27995861;27996869;27997563;27998726;28001570;28002483;28003861;28004042;28005179;28007748;28009108;28010024;28010170;28011085;28011242;28012675;28013460;28014107;28014370;28015854;28016439;28017095;28017281;28017426;28018441;28019937;28020768;28022281;28024605;28025593;28028967;28032591;28036870	27886924;27922184;27928255;27929541;27949758;27950758;27951526;27952446;27953025;27958263;27958547;27960461;27962154;27964124;27965304;27965650;27966983;27968192;27969798;27971491;27973201;27973912;27974497;27974737;27975608;27980516;27981090;27985093;27986774;27989246;27990091;27992047;27995750;27995914;27996913;27997616;27998779;28001623;28002590;28003950;28004095;28005286;28007855;28009161;28010077;28010277;28011138;28011349;28012728;28013567;28014160;28014423;28015907;28016492;28017202;28017334;28017479;28018548;28019990;28020803;28022334;28024860;28025705;28029035;28032824;28039510	+;+;+;+;+;+;+;+;+;+;+;+;+;+;+;+;+;+;+;+;+;+;+;+;+;+;+;+;+;+;+;+;+;+;+;+;+;+;+;+;+;+;+;+;+;+;+;+;+;+;+;+;+;+;+;+;+;+;+;+;+;+;+;+;+;+	8402	341	chr2;chr2;chr2;chr2;chr2;chr2;chr2;chr2;chr2;chr2;chr2;chr2;chr2;chr2;chr2;chr2;chr2;chr2;chr2;chr2;chr2;chr2;chr2;chr2;chr2;chr2;chr2;chr2;chr2;chr2;chr2;chr2;chr2;chr2;chr2;chr2;chr2;chr2;chr2;chr2;chr2;chr2;chr2;chr2;chr2;chr2;chr2;chr2;chr2;chr2;chr2;chr2;chr2;chr2;chr2;chr2;chr2;chr2;chr2;chr2;chr2;chr2;chr2;chr2;chr2;chr2	27886425;27922017;27928042;27929379;27949627;27950627;27951287;27952273;27952969;27958222;27958485;27960387;27962062;27964068;27965251;27965597;27966930;27968139;27969745;27971447;27973148;27973868;27974444;27974693;27975555;27980472;27981037;27985049;27986721;27989139;27990038;27991994;27995706;27995861;27996869;27997563;27998726;28001570;28002483;28003861;28004042;28005179;28007748;28009108;28010024;28010170;28011085;28011242;28012675;28013460;28014107;28014370;28015854;28016439;28017095;28017281;28017426;28018441;28019937;28020768;28022281;28024605;28025593;28028967;28032591;28036870	27886924;27922184;27928255;27929541;27949758;27950758;27951526;27952446;27953025;27958263;27958547;27960461;27962154;27964124;27965304;27965650;27966983;27968192;27969798;27971491;27973201;27973912;27974497;27974737;27975608;27980516;27981090;27985093;27986774;27989246;27990091;27992047;27995750;27995914;27996913;27997616;27998779;28001623;28002590;28003950;28004095;28005286;28007855;28009161;28010077;28010277;28011138;28011349;28012728;28013567;28014160;28014423;28015907;28016492;28017202;28017334;28017479;28018548;28019990;28020803;28022334;28024860;28025705;28029035;28032824;28039510	+;+;+;+;+;+;+;+;+;+;+;+;+;+;+;+;+;+;+;+;+;+;+;+;+;+;+;+;+;+;+;+;+;+;+;+;+;+;+;+;+;+;+;+;+;+;+;+;+;+;+;+;+;+;+;+;+;+;+;+;+;+;+;+;+;+	8402	458	chr2;chr2;chr2;chr2;chr2;chr2;chr2;chr2;chr2;chr2;chr2;chr2;chr2;chr2;chr2;chr2;chr2;chr2;chr2;chr2;chr2;chr2;chr2;chr2;chr2;chr2;chr2;chr2;chr2;chr2;chr2;chr2;chr2;chr2;chr2;chr2;chr2;chr2;chr2;chr2;chr2;chr2;chr2;chr2;chr2;chr2;chr2;chr2;chr2;chr2;chr2;chr2;chr2;chr2;chr2;chr2;chr2;chr2;chr2;chr2;chr2;chr2;chr2;chr2;chr2;chr2	27886425;27922017;27928042;27929379;27949627;27950627;27951287;27952273;27952969;27958222;27958485;27960387;27962062;27964068;27965251;27965597;27966930;27968139;27969745;27971447;27973148;27973868;27974444;27974693;27975555;27980472;27981037;27985049;27986721;27989139;27990038;27991994;27995706;27995861;27996869;27997563;27998726;28001570;28002483;28003861;28004042;28005179;28007748;28009108;28010024;28010170;28011085;28011242;28012675;28013460;28014107;28014370;28015854;28016439;28017095;28017281;28017426;28018441;28019937;28020768;28022281;28024605;28025593;28028967;28032591;28036870	27886924;27922184;27928255;27929541;27949758;27950758;27951526;27952446;27953025;27958263;27958547;27960461;27962154;27964124;27965304;27965650;27966983;27968192;27969798;27971491;27973201;27973912;27974497;27974737;27975608;27980516;27981090;27985093;27986774;27989246;27990091;27992047;27995750;27995914;27996913;27997616;27998779;28001623;28002590;28003950;28004095;28005286;28007855;28009161;28010077;28010277;28011138;28011349;28012728;28013567;28014160;28014423;28015907;28016492;28017202;28017334;28017479;28018548;28019990;28020803;28022334;28024860;28025705;28029035;28032824;28039510	+;+;+;+;+;+;+;+;+;+;+;+;+;+;+;+;+;+;+;+;+;+;+;+;+;+;+;+;+;+;+;+;+;+;+;+;+;+;+;+;+;+;+;+;+;+;+;+;+;+;+;+;+;+;+;+;+;+;+;+;+;+;+;+;+;+	8402	381	chr2;chr2;chr2;chr2;chr2;chr2;chr2;chr2;chr2;chr2;chr2;chr2;chr2;chr2;chr2;chr2;chr2;chr2;chr2;chr2;chr2;chr2;chr2;chr2;chr2;chr2;chr2;chr2;chr2;chr2;chr2;chr2;chr2;chr2;chr2;chr2;chr2;chr2;chr2;chr2;chr2;chr2;chr2;chr2;chr2;chr2;chr2;chr2;chr2;chr2;chr2;chr2;chr2;chr2;chr2;chr2;chr2;chr2;chr2;chr2;chr2;chr2;chr2;chr2;chr2;chr2	27886425;27922017;27928042;27929379;27949627;27950627;27951287;27952273;27952969;27958222;27958485;27960387;27962062;27964068;27965251;27965597;27966930;27968139;27969745;27971447;27973148;27973868;27974444;27974693;27975555;27980472;27981037;27985049;27986721;27989139;27990038;27991994;27995706;27995861;27996869;27997563;27998726;28001570;28002483;28003861;28004042;28005179;28007748;28009108;28010024;28010170;28011085;28011242;28012675;28013460;28014107;28014370;28015854;28016439;28017095;28017281;28017426;28018441;28019937;28020768;28022281;28024605;28025593;28028967;28032591;28036870	27886924;27922184;27928255;27929541;27949758;27950758;27951526;27952446;27953025;27958263;27958547;27960461;27962154;27964124;27965304;27965650;27966983;27968192;27969798;27971491;27973201;27973912;27974497;27974737;27975608;27980516;27981090;27985093;27986774;27989246;27990091;27992047;27995750;27995914;27996913;27997616;27998779;28001623;28002590;28003950;28004095;28005286;28007855;28009161;28010077;28010277;28011138;28011349;28012728;28013567;28014160;28014423;28015907;28016492;28017202;28017334;28017479;28018548;28019990;28020803;28022334;28024860;28025705;28029035;28032824;28039510	+;+;+;+;+;+;+;+;+;+;+;+;+;+;+;+;+;+;+;+;+;+;+;+;+;+;+;+;+;+;+;+;+;+;+;+;+;+;+;+;+;+;+;+;+;+;+;+;+;+;+;+;+;+;+;+;+;+;+;+;+;+;+;+;+;+	8402	641	chr2;chr2;chr2;chr2;chr2;chr2;chr2;chr2;chr2;chr2;chr2;chr2;chr2;chr2;chr2;chr2;chr2;chr2;chr2;chr2;chr2;chr2;chr2;chr2;chr2;chr2;chr2;chr2;chr2;chr2;chr2;chr2;chr2;chr2;chr2;chr2;chr2;chr2;chr2;chr2;chr2;chr2;chr2;chr2;chr2;chr2;chr2;chr2;chr2;chr2;chr2;chr2;chr2;chr2;chr2;chr2;chr2;chr2;chr2;chr2;chr2;chr2;chr2;chr2;chr2;chr2	27886425;27922017;27928042;27929379;27949627;27950627;27951287;27952273;27952969;27958222;27958485;27960387;27962062;27964068;27965251;27965597;27966930;27968139;27969745;27971447;27973148;27973868;27974444;27974693;27975555;27980472;27981037;27985049;27986721;27989139;27990038;27991994;27995706;27995861;27996869;27997563;27998726;28001570;28002483;28003861;28004042;28005179;28007748;28009108;28010024;28010170;28011085;28011242;28012675;28013460;28014107;28014370;28015854;28016439;28017095;28017281;28017426;28018441;28019937;28020768;28022281;28024605;28025593;28028967;28032591;28036870	27886924;27922184;27928255;27929541;27949758;27950758;27951526;27952446;27953025;27958263;27958547;27960461;27962154;27964124;27965304;27965650;27966983;27968192;27969798;27971491;27973201;27973912;27974497;27974737;27975608;27980516;27981090;27985093;27986774;27989246;27990091;27992047;27995750;27995914;27996913;27997616;27998779;28001623;28002590;28003950;28004095;28005286;28007855;28009161;28010077;28010277;28011138;28011349;28012728;28013567;28014160;28014423;28015907;28016492;28017202;28017334;28017479;28018548;28019990;28020803;28022334;28024860;28025705;28029035;28032824;28039510	+;+;+;+;+;+;+;+;+;+;+;+;+;+;+;+;+;+;+;+;+;+;+;+;+;+;+;+;+;+;+;+;+;+;+;+;+;+;+;+;+;+;+;+;+;+;+;+;+;+;+;+;+;+;+;+;+;+;+;+;+;+;+;+;+;+	8402	963	chr2;chr2;chr2;chr2;chr2;chr2;chr2;chr2;chr2;chr2;chr2;chr2;chr2;chr2;chr2;chr2;chr2;chr2;chr2;chr2;chr2;chr2;chr2;chr2;chr2;chr2;chr2;chr2;chr2;chr2;chr2;chr2;chr2;chr2;chr2;chr2;chr2;chr2;chr2;chr2;chr2;chr2;chr2;chr2;chr2;chr2;chr2;chr2;chr2;chr2;chr2;chr2;chr2;chr2;chr2;chr2;chr2;chr2;chr2;chr2;chr2;chr2;chr2;chr2;chr2;chr2	27886425;27922017;27928042;27929379;27949627;27950627;27951287;27952273;27952969;27958222;27958485;27960387;27962062;27964068;27965251;27965597;27966930;27968139;27969745;27971447;27973148;27973868;27974444;27974693;27975555;27980472;27981037;27985049;27986721;27989139;27990038;27991994;27995706;27995861;27996869;27997563;27998726;28001570;28002483;28003861;28004042;28005179;28007748;28009108;28010024;28010170;28011085;28011242;28012675;28013460;28014107;28014370;28015854;28016439;28017095;28017281;28017426;28018441;28019937;28020768;28022281;28024605;28025593;28028967;28032591;28036870	27886924;27922184;27928255;27929541;27949758;27950758;27951526;27952446;27953025;27958263;27958547;27960461;27962154;27964124;27965304;27965650;27966983;27968192;27969798;27971491;27973201;27973912;27974497;27974737;27975608;27980516;27981090;27985093;27986774;27989246;27990091;27992047;27995750;27995914;27996913;27997616;27998779;28001623;28002590;28003950;28004095;28005286;28007855;28009161;28010077;28010277;28011138;28011349;28012728;28013567;28014160;28014423;28015907;28016492;28017202;28017334;28017479;28018548;28019990;28020803;28022334;28024860;28025705;28029035;28032824;28039510	+;+;+;+;+;+;+;+;+;+;+;+;+;+;+;+;+;+;+;+;+;+;+;+;+;+;+;+;+;+;+;+;+;+;+;+;+;+;+;+;+;+;+;+;+;+;+;+;+;+;+;+;+;+;+;+;+;+;+;+;+;+;+;+;+;+	8402	2528	chr2;chr2;chr2;chr2;chr2;chr2;chr2;chr2;chr2;chr2;chr2;chr2;chr2;chr2;chr2;chr2;chr2;chr2;chr2;chr2;chr2;chr2;chr2;chr2;chr2;chr2;chr2;chr2;chr2;chr2;chr2;chr2;chr2;chr2;chr2;chr2;chr2;chr2;chr2;chr2;chr2;chr2;chr2;chr2;chr2;chr2;chr2;chr2;chr2;chr2;chr2;chr2;chr2;chr2;chr2;chr2;chr2;chr2;chr2;chr2;chr2;chr2;chr2;chr2;chr2;chr2	27886425;27922017;27928042;27929379;27949627;27950627;27951287;27952273;27952969;27958222;27958485;27960387;27962062;27964068;27965251;27965597;27966930;27968139;27969745;27971447;27973148;27973868;27974444;27974693;27975555;27980472;27981037;27985049;27986721;27989139;27990038;27991994;27995706;27995861;27996869;27997563;27998726;28001570;28002483;28003861;28004042;28005179;28007748;28009108;28010024;28010170;28011085;28011242;28012675;28013460;28014107;28014370;28015854;28016439;28017095;28017281;28017426;28018441;28019937;28020768;28022281;28024605;28025593;28028967;28032591;28036870	27886924;27922184;27928255;27929541;27949758;27950758;27951526;27952446;27953025;27958263;27958547;27960461;27962154;27964124;27965304;27965650;27966983;27968192;27969798;27971491;27973201;27973912;27974497;27974737;27975608;27980516;27981090;27985093;27986774;27989246;27990091;27992047;27995750;27995914;27996913;27997616;27998779;28001623;28002590;28003950;28004095;28005286;28007855;28009161;28010077;28010277;28011138;28011349;28012728;28013567;28014160;28014423;28015907;28016492;28017202;28017334;28017479;28018548;28019990;28020803;28022334;28024860;28025705;28029035;28032824;28039510	+;+;+;+;+;+;+;+;+;+;+;+;+;+;+;+;+;+;+;+;+;+;+;+;+;+;+;+;+;+;+;+;+;+;+;+;+;+;+;+;+;+;+;+;+;+;+;+;+;+;+;+;+;+;+;+;+;+;+;+;+;+;+;+;+;+	8402	2074	chr2;chr2;chr2;chr2;chr2;chr2;chr2;chr2;chr2;chr2;chr2;chr2;chr2;chr2;chr2;chr2;chr2;chr2;chr2;chr2;chr2;chr2;chr2;chr2;chr2;chr2;chr2;chr2;chr2;chr2;chr2;chr2;chr2;chr2;chr2;chr2;chr2;chr2;chr2;chr2;chr2;chr2;chr2;chr2;chr2;chr2;chr2;chr2;chr2;chr2;chr2;chr2;chr2;chr2;chr2;chr2;chr2;chr2;chr2;chr2;chr2;chr2;chr2;chr2;chr2;chr2	27886425;27922017;27928042;27929379;27949627;27950627;27951287;27952273;27952969;27958222;27958485;27960387;27962062;27964068;27965251;27965597;27966930;27968139;27969745;27971447;27973148;27973868;27974444;27974693;27975555;27980472;27981037;27985049;27986721;27989139;27990038;27991994;27995706;27995861;27996869;27997563;27998726;28001570;28002483;28003861;28004042;28005179;28007748;28009108;28010024;28010170;28011085;28011242;28012675;28013460;28014107;28014370;28015854;28016439;28017095;28017281;28017426;28018441;28019937;28020768;28022281;28024605;28025593;28028967;28032591;28036870	27886924;27922184;27928255;27929541;27949758;27950758;27951526;27952446;27953025;27958263;27958547;27960461;27962154;27964124;27965304;27965650;27966983;27968192;27969798;27971491;27973201;27973912;27974497;27974737;27975608;27980516;27981090;27985093;27986774;27989246;27990091;27992047;27995750;27995914;27996913;27997616;27998779;28001623;28002590;28003950;28004095;28005286;28007855;28009161;28010077;28010277;28011138;28011349;28012728;28013567;28014160;28014423;28015907;28016492;28017202;28017334;28017479;28018548;28019990;28020803;28022334;28024860;28025705;28029035;28032824;28039510	+;+;+;+;+;+;+;+;+;+;+;+;+;+;+;+;+;+;+;+;+;+;+;+;+;+;+;+;+;+;+;+;+;+;+;+;+;+;+;+;+;+;+;+;+;+;+;+;+;+;+;+;+;+;+;+;+;+;+;+;+;+;+;+;+;+	8402	2280	chr2;chr2;chr2;chr2;chr2;chr2;chr2;chr2;chr2;chr2;chr2;chr2;chr2;chr2;chr2;chr2;chr2;chr2;chr2;chr2;chr2;chr2;chr2;chr2;chr2;chr2;chr2;chr2;chr2;chr2;chr2;chr2;chr2;chr2;chr2;chr2;chr2;chr2;chr2;chr2;chr2;chr2;chr2;chr2;chr2;chr2;chr2;chr2;chr2;chr2;chr2;chr2;chr2;chr2;chr2;chr2;chr2;chr2;chr2;chr2;chr2;chr2;chr2;chr2;chr2;chr2	27886425;27922017;27928042;27929379;27949627;27950627;27951287;27952273;27952969;27958222;27958485;27960387;27962062;27964068;27965251;27965597;27966930;27968139;27969745;27971447;27973148;27973868;27974444;27974693;27975555;27980472;27981037;27985049;27986721;27989139;27990038;27991994;27995706;27995861;27996869;27997563;27998726;28001570;28002483;28003861;28004042;28005179;28007748;28009108;28010024;28010170;28011085;28011242;28012675;28013460;28014107;28014370;28015854;28016439;28017095;28017281;28017426;28018441;28019937;28020768;28022281;28024605;28025593;28028967;28032591;28036870	27886924;27922184;27928255;27929541;27949758;27950758;27951526;27952446;27953025;27958263;27958547;27960461;27962154;27964124;27965304;27965650;27966983;27968192;27969798;27971491;27973201;27973912;27974497;27974737;27975608;27980516;27981090;27985093;27986774;27989246;27990091;27992047;27995750;27995914;27996913;27997616;27998779;28001623;28002590;28003950;28004095;28005286;28007855;28009161;28010077;28010277;28011138;28011349;28012728;28013567;28014160;28014423;28015907;28016492;28017202;28017334;28017479;28018548;28019990;28020803;28022334;28024860;28025705;28029035;28032824;28039510	+;+;+;+;+;+;+;+;+;+;+;+;+;+;+;+;+;+;+;+;+;+;+;+;+;+;+;+;+;+;+;+;+;+;+;+;+;+;+;+;+;+;+;+;+;+;+;+;+;+;+;+;+;+;+;+;+;+;+;+;+;+;+;+;+;+	8402	1787	chr2;chr2;chr2;chr2;chr2;chr2;chr2;chr2;chr2;chr2;chr2;chr2;chr2;chr2;chr2;chr2;chr2;chr2;chr2;chr2;chr2;chr2;chr2;chr2;chr2;chr2;chr2;chr2;chr2;chr2;chr2;chr2;chr2;chr2;chr2;chr2;chr2;chr2;chr2;chr2;chr2;chr2;chr2;chr2;chr2;chr2;chr2;chr2;chr2;chr2;chr2;chr2;chr2;chr2;chr2;chr2;chr2;chr2;chr2;chr2;chr2;chr2;chr2;chr2;chr2;chr2	27886425;27922017;27928042;27929379;27949627;27950627;27951287;27952273;27952969;27958222;27958485;27960387;27962062;27964068;27965251;27965597;27966930;27968139;27969745;27971447;27973148;27973868;27974444;27974693;27975555;27980472;27981037;27985049;27986721;27989139;27990038;27991994;27995706;27995861;27996869;27997563;27998726;28001570;28002483;28003861;28004042;28005179;28007748;28009108;28010024;28010170;28011085;28011242;28012675;28013460;28014107;28014370;28015854;28016439;28017095;28017281;28017426;28018441;28019937;28020768;28022281;28024605;28025593;28028967;28032591;28036870	27886924;27922184;27928255;27929541;27949758;27950758;27951526;27952446;27953025;27958263;27958547;27960461;27962154;27964124;27965304;27965650;27966983;27968192;27969798;27971491;27973201;27973912;27974497;27974737;27975608;27980516;27981090;27985093;27986774;27989246;27990091;27992047;27995750;27995914;27996913;27997616;27998779;28001623;28002590;28003950;28004095;28005286;28007855;28009161;28010077;28010277;28011138;28011349;28012728;28013567;28014160;28014423;28015907;28016492;28017202;28017334;28017479;28018548;28019990;28020803;28022334;28024860;28025705;28029035;28032824;28039510	+;+;+;+;+;+;+;+;+;+;+;+;+;+;+;+;+;+;+;+;+;+;+;+;+;+;+;+;+;+;+;+;+;+;+;+;+;+;+;+;+;+;+;+;+;+;+;+;+;+;+;+;+;+;+;+;+;+;+;+;+;+;+;+;+;+	8402	3445	chr2;chr2;chr2;chr2;chr2;chr2;chr2;chr2;chr2;chr2;chr2;chr2;chr2;chr2;chr2;chr2;chr2;chr2;chr2;chr2;chr2;chr2;chr2;chr2;chr2;chr2;chr2;chr2;chr2;chr2;chr2;chr2;chr2;chr2;chr2;chr2;chr2;chr2;chr2;chr2;chr2;chr2;chr2;chr2;chr2;chr2;chr2;chr2;chr2;chr2;chr2;chr2;chr2;chr2;chr2;chr2;chr2;chr2;chr2;chr2;chr2;chr2;chr2;chr2;chr2;chr2	27886425;27922017;27928042;27929379;27949627;27950627;27951287;27952273;27952969;27958222;27958485;27960387;27962062;27964068;27965251;27965597;27966930;27968139;27969745;27971447;27973148;27973868;27974444;27974693;27975555;27980472;27981037;27985049;27986721;27989139;27990038;27991994;27995706;27995861;27996869;27997563;27998726;28001570;28002483;28003861;28004042;28005179;28007748;28009108;28010024;28010170;28011085;28011242;28012675;28013460;28014107;28014370;28015854;28016439;28017095;28017281;28017426;28018441;28019937;28020768;28022281;28024605;28025593;28028967;28032591;28036870	27886924;27922184;27928255;27929541;27949758;27950758;27951526;27952446;27953025;27958263;27958547;27960461;27962154;27964124;27965304;27965650;27966983;27968192;27969798;27971491;27973201;27973912;27974497;27974737;27975608;27980516;27981090;27985093;27986774;27989246;27990091;27992047;27995750;27995914;27996913;27997616;27998779;28001623;28002590;28003950;28004095;28005286;28007855;28009161;28010077;28010277;28011138;28011349;28012728;28013567;28014160;28014423;28015907;28016492;28017202;28017334;28017479;28018548;28019990;28020803;28022334;28024860;28025705;28029035;28032824;28039510	+;+;+;+;+;+;+;+;+;+;+;+;+;+;+;+;+;+;+;+;+;+;+;+;+;+;+;+;+;+;+;+;+;+;+;+;+;+;+;+;+;+;+;+;+;+;+;+;+;+;+;+;+;+;+;+;+;+;+;+;+;+;+;+;+;+	8402	3053	chr2;chr2;chr2;chr2;chr2;chr2;chr2;chr2;chr2;chr2;chr2;chr2;chr2;chr2;chr2;chr2;chr2;chr2;chr2;chr2;chr2;chr2;chr2;chr2;chr2;chr2;chr2;chr2;chr2;chr2;chr2;chr2;chr2;chr2;chr2;chr2;chr2;chr2;chr2;chr2;chr2;chr2;chr2;chr2;chr2;chr2;chr2;chr2;chr2;chr2;chr2;chr2;chr2;chr2;chr2;chr2;chr2;chr2;chr2;chr2;chr2;chr2;chr2;chr2;chr2;chr2	27886425;27922017;27928042;27929379;27949627;27950627;27951287;27952273;27952969;27958222;27958485;27960387;27962062;27964068;27965251;27965597;27966930;27968139;27969745;27971447;27973148;27973868;27974444;27974693;27975555;27980472;27981037;27985049;27986721;27989139;27990038;27991994;27995706;27995861;27996869;27997563;27998726;28001570;28002483;28003861;28004042;28005179;28007748;28009108;28010024;28010170;28011085;28011242;28012675;28013460;28014107;28014370;28015854;28016439;28017095;28017281;28017426;28018441;28019937;28020768;28022281;28024605;28025593;28028967;28032591;28036870	27886924;27922184;27928255;27929541;27949758;27950758;27951526;27952446;27953025;27958263;27958547;27960461;27962154;27964124;27965304;27965650;27966983;27968192;27969798;27971491;27973201;27973912;27974497;27974737;27975608;27980516;27981090;27985093;27986774;27989246;27990091;27992047;27995750;27995914;27996913;27997616;27998779;28001623;28002590;28003950;28004095;28005286;28007855;28009161;28010077;28010277;28011138;28011349;28012728;28013567;28014160;28014423;28015907;28016492;28017202;28017334;28017479;28018548;28019990;28020803;28022334;28024860;28025705;28029035;28032824;28039510	+;+;+;+;+;+;+;+;+;+;+;+;+;+;+;+;+;+;+;+;+;+;+;+;+;+;+;+;+;+;+;+;+;+;+;+;+;+;+;+;+;+;+;+;+;+;+;+;+;+;+;+;+;+;+;+;+;+;+;+;+;+;+;+;+;+	8402	2655	chr2;chr2;chr2;chr2;chr2;chr2;chr2;chr2;chr2;chr2;chr2;chr2;chr2;chr2;chr2;chr2;chr2;chr2;chr2;chr2;chr2;chr2;chr2;chr2;chr2;chr2;chr2;chr2;chr2;chr2;chr2;chr2;chr2;chr2;chr2;chr2;chr2;chr2;chr2;chr2;chr2;chr2;chr2;chr2;chr2;chr2;chr2;chr2;chr2;chr2;chr2;chr2;chr2;chr2;chr2;chr2;chr2;chr2;chr2;chr2;chr2;chr2;chr2;chr2;chr2;chr2	27886425;27922017;27928042;27929379;27949627;27950627;27951287;27952273;27952969;27958222;27958485;27960387;27962062;27964068;27965251;27965597;27966930;27968139;27969745;27971447;27973148;27973868;27974444;27974693;27975555;27980472;27981037;27985049;27986721;27989139;27990038;27991994;27995706;27995861;27996869;27997563;27998726;28001570;28002483;28003861;28004042;28005179;28007748;28009108;28010024;28010170;28011085;28011242;28012675;28013460;28014107;28014370;28015854;28016439;28017095;28017281;28017426;28018441;28019937;28020768;28022281;28024605;28025593;28028967;28032591;28036870	27886924;27922184;27928255;27929541;27949758;27950758;27951526;27952446;27953025;27958263;27958547;27960461;27962154;27964124;27965304;27965650;27966983;27968192;27969798;27971491;27973201;27973912;27974497;27974737;27975608;27980516;27981090;27985093;27986774;27989246;27990091;27992047;27995750;27995914;27996913;27997616;27998779;28001623;28002590;28003950;28004095;28005286;28007855;28009161;28010077;28010277;28011138;28011349;28012728;28013567;28014160;28014423;28015907;28016492;28017202;28017334;28017479;28018548;28019990;28020803;28022334;28024860;28025705;28029035;28032824;28039510	+;+;+;+;+;+;+;+;+;+;+;+;+;+;+;+;+;+;+;+;+;+;+;+;+;+;+;+;+;+;+;+;+;+;+;+;+;+;+;+;+;+;+;+;+;+;+;+;+;+;+;+;+;+;+;+;+;+;+;+;+;+;+;+;+;+	8402	2816	chr2;chr2;chr2;chr2;chr2;chr2;chr2;chr2;chr2;chr2;chr2;chr2;chr2;chr2;chr2;chr2;chr2;chr2;chr2;chr2;chr2;chr2;chr2;chr2;chr2;chr2;chr2;chr2;chr2;chr2;chr2;chr2;chr2;chr2;chr2;chr2;chr2;chr2;chr2;chr2;chr2;chr2;chr2;chr2;chr2;chr2;chr2;chr2;chr2;chr2;chr2;chr2;chr2;chr2;chr2;chr2;chr2;chr2;chr2;chr2;chr2;chr2;chr2;chr2;chr2;chr2	27886425;27922017;27928042;27929379;27949627;27950627;27951287;27952273;27952969;27958222;27958485;27960387;27962062;27964068;27965251;27965597;27966930;27968139;27969745;27971447;27973148;27973868;27974444;27974693;27975555;27980472;27981037;27985049;27986721;27989139;27990038;27991994;27995706;27995861;27996869;27997563;27998726;28001570;28002483;28003861;28004042;28005179;28007748;28009108;28010024;28010170;28011085;28011242;28012675;28013460;28014107;28014370;28015854;28016439;28017095;28017281;28017426;28018441;28019937;28020768;28022281;28024605;28025593;28028967;28032591;28036870	27886924;27922184;27928255;27929541;27949758;27950758;27951526;27952446;27953025;27958263;27958547;27960461;27962154;27964124;27965304;27965650;27966983;27968192;27969798;27971491;27973201;27973912;27974497;27974737;27975608;27980516;27981090;27985093;27986774;27989246;27990091;27992047;27995750;27995914;27996913;27997616;27998779;28001623;28002590;28003950;28004095;28005286;28007855;28009161;28010077;28010277;28011138;28011349;28012728;28013567;28014160;28014423;28015907;28016492;28017202;28017334;28017479;28018548;28019990;28020803;28022334;28024860;28025705;28029035;28032824;28039510	+;+;+;+;+;+;+;+;+;+;+;+;+;+;+;+;+;+;+;+;+;+;+;+;+;+;+;+;+;+;+;+;+;+;+;+;+;+;+;+;+;+;+;+;+;+;+;+;+;+;+;+;+;+;+;+;+;+;+;+;+;+;+;+;+;+	8402	1401	chr2;chr2;chr2;chr2;chr2;chr2;chr2;chr2;chr2;chr2;chr2;chr2;chr2;chr2;chr2;chr2;chr2;chr2;chr2;chr2;chr2;chr2;chr2;chr2;chr2;chr2;chr2;chr2;chr2;chr2;chr2;chr2;chr2;chr2;chr2;chr2;chr2;chr2;chr2;chr2;chr2;chr2;chr2;chr2;chr2;chr2;chr2;chr2;chr2;chr2;chr2;chr2;chr2;chr2;chr2;chr2;chr2;chr2;chr2;chr2;chr2;chr2;chr2;chr2;chr2;chr2	27886425;27922017;27928042;27929379;27949627;27950627;27951287;27952273;27952969;27958222;27958485;27960387;27962062;27964068;27965251;27965597;27966930;27968139;27969745;27971447;27973148;27973868;27974444;27974693;27975555;27980472;27981037;27985049;27986721;27989139;27990038;27991994;27995706;27995861;27996869;27997563;27998726;28001570;28002483;28003861;28004042;28005179;28007748;28009108;28010024;28010170;28011085;28011242;28012675;28013460;28014107;28014370;28015854;28016439;28017095;28017281;28017426;28018441;28019937;28020768;28022281;28024605;28025593;28028967;28032591;28036870	27886924;27922184;27928255;27929541;27949758;27950758;27951526;27952446;27953025;27958263;27958547;27960461;27962154;27964124;27965304;27965650;27966983;27968192;27969798;27971491;27973201;27973912;27974497;27974737;27975608;27980516;27981090;27985093;27986774;27989246;27990091;27992047;27995750;27995914;27996913;27997616;27998779;28001623;28002590;28003950;28004095;28005286;28007855;28009161;28010077;28010277;28011138;28011349;28012728;28013567;28014160;28014423;28015907;28016492;28017202;28017334;28017479;28018548;28019990;28020803;28022334;28024860;28025705;28029035;28032824;28039510	+;+;+;+;+;+;+;+;+;+;+;+;+;+;+;+;+;+;+;+;+;+;+;+;+;+;+;+;+;+;+;+;+;+;+;+;+;+;+;+;+;+;+;+;+;+;+;+;+;+;+;+;+;+;+;+;+;+;+;+;+;+;+;+;+;+	8402	1503	chr2;chr2;chr2;chr2;chr2;chr2;chr2;chr2;chr2;chr2;chr2;chr2;chr2;chr2;chr2;chr2;chr2;chr2;chr2;chr2;chr2;chr2;chr2;chr2;chr2;chr2;chr2;chr2;chr2;chr2;chr2;chr2;chr2;chr2;chr2;chr2;chr2;chr2;chr2;chr2;chr2;chr2;chr2;chr2;chr2;chr2;chr2;chr2;chr2;chr2;chr2;chr2;chr2;chr2;chr2;chr2;chr2;chr2;chr2;chr2;chr2;chr2;chr2;chr2;chr2;chr2	27886425;27922017;27928042;27929379;27949627;27950627;27951287;27952273;27952969;27958222;27958485;27960387;27962062;27964068;27965251;27965597;27966930;27968139;27969745;27971447;27973148;27973868;27974444;27974693;27975555;27980472;27981037;27985049;27986721;27989139;27990038;27991994;27995706;27995861;27996869;27997563;27998726;28001570;28002483;28003861;28004042;28005179;28007748;28009108;28010024;28010170;28011085;28011242;28012675;28013460;28014107;28014370;28015854;28016439;28017095;28017281;28017426;28018441;28019937;28020768;28022281;28024605;28025593;28028967;28032591;28036870	27886924;27922184;27928255;27929541;27949758;27950758;27951526;27952446;27953025;27958263;27958547;27960461;27962154;27964124;27965304;27965650;27966983;27968192;27969798;27971491;27973201;27973912;27974497;27974737;27975608;27980516;27981090;27985093;27986774;27989246;27990091;27992047;27995750;27995914;27996913;27997616;27998779;28001623;28002590;28003950;28004095;28005286;28007855;28009161;28010077;28010277;28011138;28011349;28012728;28013567;28014160;28014423;28015907;28016492;28017202;28017334;28017479;28018548;28019990;28020803;28022334;28024860;28025705;28029035;28032824;28039510	+;+;+;+;+;+;+;+;+;+;+;+;+;+;+;+;+;+;+;+;+;+;+;+;+;+;+;+;+;+;+;+;+;+;+;+;+;+;+;+;+;+;+;+;+;+;+;+;+;+;+;+;+;+;+;+;+;+;+;+;+;+;+;+;+;+	8402	1612	chr2;chr2;chr2;chr2;chr2;chr2;chr2;chr2;chr2;chr2;chr2;chr2;chr2;chr2;chr2;chr2;chr2;chr2;chr2;chr2;chr2;chr2;chr2;chr2;chr2;chr2;chr2;chr2;chr2;chr2;chr2;chr2;chr2;chr2;chr2;chr2;chr2;chr2;chr2;chr2;chr2;chr2;chr2;chr2;chr2;chr2;chr2;chr2;chr2;chr2;chr2;chr2;chr2;chr2;chr2;chr2;chr2;chr2;chr2;chr2;chr2;chr2;chr2;chr2;chr2;chr2	27886425;27922017;27928042;27929379;27949627;27950627;27951287;27952273;27952969;27958222;27958485;27960387;27962062;27964068;27965251;27965597;27966930;27968139;27969745;27971447;27973148;27973868;27974444;27974693;27975555;27980472;27981037;27985049;27986721;27989139;27990038;27991994;27995706;27995861;27996869;27997563;27998726;28001570;28002483;28003861;28004042;28005179;28007748;28009108;28010024;28010170;28011085;28011242;28012675;28013460;28014107;28014370;28015854;28016439;28017095;28017281;28017426;28018441;28019937;28020768;28022281;28024605;28025593;28028967;28032591;28036870	27886924;27922184;27928255;27929541;27949758;27950758;27951526;27952446;27953025;27958263;27958547;27960461;27962154;27964124;27965304;27965650;27966983;27968192;27969798;27971491;27973201;27973912;27974497;27974737;27975608;27980516;27981090;27985093;27986774;27989246;27990091;27992047;27995750;27995914;27996913;27997616;27998779;28001623;28002590;28003950;28004095;28005286;28007855;28009161;28010077;28010277;28011138;28011349;28012728;28013567;28014160;28014423;28015907;28016492;28017202;28017334;28017479;28018548;28019990;28020803;28022334;28024860;28025705;28029035;28032824;28039510	+;+;+;+;+;+;+;+;+;+;+;+;+;+;+;+;+;+;+;+;+;+;+;+;+;+;+;+;+;+;+;+;+;+;+;+;+;+;+;+;+;+;+;+;+;+;+;+;+;+;+;+;+;+;+;+;+;+;+;+;+;+;+;+;+;+	8402	1868
Slc7a13	chr4;chr4;chr4;chr4	19818727;19823924;19839222;19841340	19819492;19824055;19839583;19842213	+;+;+;+	2134	0	chr4;chr4;chr4;chr4	19818727;19823924;19839222;19841340	19819492;19824055;19839583;19842213	+;+;+;+	2134	0	chr4;chr4;chr4;chr4	19818727;19823924;19839222;19841340	19819492;19824055;19839583;19842213	+;+;+;+	2134	0	chr4;chr4;chr4;chr4	19818727;19823924;19839222;19841340	19819492;19824055;19839583;19842213	+;+;+;+	2134	0	chr4;chr4;chr4;chr4	19818727;19823924;19839222;19841340	19819492;19824055;19839583;19842213	+;+;+;+	2134	0	chr4;chr4;chr4;chr4	19818727;19823924;19839222;19841340	19819492;19824055;19839583;19842213	+;+;+;+	2134	0	chr4;chr4;chr4;chr4	19818727;19823924;19839222;19841340	19819492;19824055;19839583;19842213	+;+;+;+	2134	0	chr4;chr4;chr4;chr4	19818727;19823924;19839222;19841340	19819492;19824055;19839583;19842213	+;+;+;+	2134	0	chr4;chr4;chr4;chr4	19818727;19823924;19839222;19841340	19819492;19824055;19839583;19842213	+;+;+;+	2134	0	chr4;chr4;chr4;chr4	19818727;19823924;19839222;19841340	19819492;19824055;19839583;19842213	+;+;+;+	2134	0	chr4;chr4;chr4;chr4	19818727;19823924;19839222;19841340	19819492;19824055;19839583;19842213	+;+;+;+	2134	0	chr4;chr4;chr4;chr4	19818727;19823924;19839222;19841340	19819492;19824055;19839583;19842213	+;+;+;+	2134	0	chr4;chr4;chr4;chr4	19818727;19823924;19839222;19841340	19819492;19824055;19839583;19842213	+;+;+;+	2134	0	chr4;chr4;chr4;chr4	19818727;19823924;19839222;19841340	19819492;19824055;19839583;19842213	+;+;+;+	2134	0	chr4;chr4;chr4;chr4	19818727;19823924;19839222;19841340	19819492;19824055;19839583;19842213	+;+;+;+	2134	0	chr4;chr4;chr4;chr4	19818727;19823924;19839222;19841340	19819492;19824055;19839583;19842213	+;+;+;+	2134	0	chr4;chr4;chr4;chr4	19818727;19823924;19839222;19841340	19819492;19824055;19839583;19842213	+;+;+;+	2134	0	chr4;chr4;chr4;chr4	19818727;19823924;19839222;19841340	19819492;19824055;19839583;19842213	+;+;+;+	2134	0	chr4;chr4;chr4;chr4	19818727;19823924;19839222;19841340	19819492;19824055;19839583;19842213	+;+;+;+	2134	0	chr4;chr4;chr4;chr4	19818727;19823924;19839222;19841340	19819492;19824055;19839583;19842213	+;+;+;+	2134	1	chr4;chr4;chr4;chr4	19818727;19823924;19839222;19841340	19819492;19824055;19839583;19842213	+;+;+;+	2134	0	chr4;chr4;chr4;chr4	19818727;19823924;19839222;19841340	19819492;19824055;19839583;19842213	+;+;+;+	2134	0	chr4;chr4;chr4;chr4	19818727;19823924;19839222;19841340	19819492;19824055;19839583;19842213	+;+;+;+	2134	0	chr4;chr4;chr4;chr4	19818727;19823924;19839222;19841340	19819492;19824055;19839583;19842213	+;+;+;+	2134	0	chr4;chr4;chr4;chr4	19818727;19823924;19839222;19841340	19819492;19824055;19839583;19842213	+;+;+;+	2134	0	chr4;chr4;chr4;chr4	19818727;19823924;19839222;19841340	19819492;19824055;19839583;19842213	+;+;+;+	2134	0
Ppp1r15b	chr1;chr1	133131166;133136663	133133615;133139800	+;+	5588	3861	chr1;chr1	133131166;133136663	133133615;133139800	+;+	5588	3364	chr1;chr1	133131166;133136663	133133615;133139800	+;+	5588	3858	chr1;chr1	133131166;133136663	133133615;133139800	+;+	5588	3848	chr1;chr1	133131166;133136663	133133615;133139800	+;+	5588	4086	chr1;chr1	133131166;133136663	133133615;133139800	+;+	5588	4010	chr1;chr1	133131166;133136663	133133615;133139800	+;+	5588	3959	chr1;chr1	133131166;133136663	133133615;133139800	+;+	5588	3448	chr1;chr1	133131166;133136663	133133615;133139800	+;+	5588	4157	chr1;chr1	133131166;133136663	133133615;133139800	+;+	5588	5049	chr1;chr1	133131166;133136663	133133615;133139800	+;+	5588	5409	chr1;chr1	133131166;133136663	133133615;133139800	+;+	5588	4830	chr1;chr1	133131166;133136663	133133615;133139800	+;+	5588	4019	chr1;chr1	133131166;133136663	133133615;133139800	+;+	5588	5943	chr1;chr1	133131166;133136663	133133615;133139800	+;+	5588	3513	chr1;chr1	133131166;133136663	133133615;133139800	+;+	5588	2515	chr1;chr1	133131166;133136663	133133615;133139800	+;+	5588	2765	chr1;chr1	133131166;133136663	133133615;133139800	+;+	5588	2776	chr1;chr1	133131166;133136663	133133615;133139800	+;+	5588	3149	chr1;chr1	133131166;133136663	133133615;133139800	+;+	5588	2787	chr1;chr1	133131166;133136663	133133615;133139800	+;+	5588	4357	chr1;chr1	133131166;133136663	133133615;133139800	+;+	5588	5078	chr1;chr1	133131166;133136663	133133615;133139800	+;+	5588	3601	chr1;chr1	133131166;133136663	133133615;133139800	+;+	5588	4228	chr1;chr1	133131166;133136663	133133615;133139800	+;+	5588	3688	chr1;chr1	133131166;133136663	133133615;133139800	+;+	5588	4371
Pkd1l2	chr8;chr8;chr8;chr8;chr8;chr8;chr8;chr8;chr8;chr8;chr8;chr8;chr8;chr8;chr8;chr8;chr8;chr8;chr8;chr8;chr8;chr8;chr8;chr8;chr8;chr8;chr8;chr8;chr8;chr8;chr8;chr8;chr8;chr8;chr8;chr8;chr8;chr8;chr8;chr8;chr8;chr8;chr8	116995679;116997536;116998076;116999773;117009570;117011498;117013864;117014863;117016818;117019405;117021040;117021818;117023863;117028279;117029530;117030542;117032684;117035032;117035807;117038030;117040653;117042209;117043233;117044488;117046063;117047379;117049907;117051030;117051643;117054862;117056314;117057413;117059462;117060508;117063236;117064054;117065503;117068084;117072445;117076124;117080652;117081324;117082155	116995840;116997667;116998177;116999983;117009730;117011625;117013997;117015190;117017003;117019542;117021133;117022022;117024091;117028495;117029735;117030741;117032830;117035210;117035908;117038260;117040846;117042428;117043364;117044614;117046187;117047561;117050038;117051221;117051788;117055038;117056455;117057533;117059669;117060625;117063285;117064131;117065916;117068313;117072592;117076234;117080837;117081488;117082449	-;-;-;-;-;-;-;-;-;-;-;-;-;-;-;-;-;-;-;-;-;-;-;-;-;-;-;-;-;-;-;-;-;-;-;-;-;-;-;-;-;-;-	7386	33	chr8;chr8;chr8;chr8;chr8;chr8;chr8;chr8;chr8;chr8;chr8;chr8;chr8;chr8;chr8;chr8;chr8;chr8;chr8;chr8;chr8;chr8;chr8;chr8;chr8;chr8;chr8;chr8;chr8;chr8;chr8;chr8;chr8;chr8;chr8;chr8;chr8;chr8;chr8;chr8;chr8;chr8;chr8	116995679;116997536;116998076;116999773;117009570;117011498;117013864;117014863;117016818;117019405;117021040;117021818;117023863;117028279;117029530;117030542;117032684;117035032;117035807;117038030;117040653;117042209;117043233;117044488;117046063;117047379;117049907;117051030;117051643;117054862;117056314;117057413;117059462;117060508;117063236;117064054;117065503;117068084;117072445;117076124;117080652;117081324;117082155	116995840;116997667;116998177;116999983;117009730;117011625;117013997;117015190;117017003;117019542;117021133;117022022;117024091;117028495;117029735;117030741;117032830;117035210;117035908;117038260;117040846;117042428;117043364;117044614;117046187;117047561;117050038;117051221;117051788;117055038;117056455;117057533;117059669;117060625;117063285;117064131;117065916;117068313;117072592;117076234;117080837;117081488;117082449	-;-;-;-;-;-;-;-;-;-;-;-;-;-;-;-;-;-;-;-;-;-;-;-;-;-;-;-;-;-;-;-;-;-;-;-;-;-;-;-;-;-;-	7386	24	chr8;chr8;chr8;chr8;chr8;chr8;chr8;chr8;chr8;chr8;chr8;chr8;chr8;chr8;chr8;chr8;chr8;chr8;chr8;chr8;chr8;chr8;chr8;chr8;chr8;chr8;chr8;chr8;chr8;chr8;chr8;chr8;chr8;chr8;chr8;chr8;chr8;chr8;chr8;chr8;chr8;chr8;chr8	116995679;116997536;116998076;116999773;117009570;117011498;117013864;117014863;117016818;117019405;117021040;117021818;117023863;117028279;117029530;117030542;117032684;117035032;117035807;117038030;117040653;117042209;117043233;117044488;117046063;117047379;117049907;117051030;117051643;117054862;117056314;117057413;117059462;117060508;117063236;117064054;117065503;117068084;117072445;117076124;117080652;117081324;117082155	116995840;116997667;116998177;116999983;117009730;117011625;117013997;117015190;117017003;117019542;117021133;117022022;117024091;117028495;117029735;117030741;117032830;117035210;117035908;117038260;117040846;117042428;117043364;117044614;117046187;117047561;117050038;117051221;117051788;117055038;117056455;117057533;117059669;117060625;117063285;117064131;117065916;117068313;117072592;117076234;117080837;117081488;117082449	-;-;-;-;-;-;-;-;-;-;-;-;-;-;-;-;-;-;-;-;-;-;-;-;-;-;-;-;-;-;-;-;-;-;-;-;-;-;-;-;-;-;-	7386	27	chr8;chr8;chr8;chr8;chr8;chr8;chr8;chr8;chr8;chr8;chr8;chr8;chr8;chr8;chr8;chr8;chr8;chr8;chr8;chr8;chr8;chr8;chr8;chr8;chr8;chr8;chr8;chr8;chr8;chr8;chr8;chr8;chr8;chr8;chr8;chr8;chr8;chr8;chr8;chr8;chr8;chr8;chr8	116995679;116997536;116998076;116999773;117009570;117011498;117013864;117014863;117016818;117019405;117021040;117021818;117023863;117028279;117029530;117030542;117032684;117035032;117035807;117038030;117040653;117042209;117043233;117044488;117046063;117047379;117049907;117051030;117051643;117054862;117056314;117057413;117059462;117060508;117063236;117064054;117065503;117068084;117072445;117076124;117080652;117081324;117082155	116995840;116997667;116998177;116999983;117009730;117011625;117013997;117015190;117017003;117019542;117021133;117022022;117024091;117028495;117029735;117030741;117032830;117035210;117035908;117038260;117040846;117042428;117043364;117044614;117046187;117047561;117050038;117051221;117051788;117055038;117056455;117057533;117059669;117060625;117063285;117064131;117065916;117068313;117072592;117076234;117080837;117081488;117082449	-;-;-;-;-;-;-;-;-;-;-;-;-;-;-;-;-;-;-;-;-;-;-;-;-;-;-;-;-;-;-;-;-;-;-;-;-;-;-;-;-;-;-	7386	23	chr8;chr8;chr8;chr8;chr8;chr8;chr8;chr8;chr8;chr8;chr8;chr8;chr8;chr8;chr8;chr8;chr8;chr8;chr8;chr8;chr8;chr8;chr8;chr8;chr8;chr8;chr8;chr8;chr8;chr8;chr8;chr8;chr8;chr8;chr8;chr8;chr8;chr8;chr8;chr8;chr8;chr8;chr8	116995679;116997536;116998076;116999773;117009570;117011498;117013864;117014863;117016818;117019405;117021040;117021818;117023863;117028279;117029530;117030542;117032684;117035032;117035807;117038030;117040653;117042209;117043233;117044488;117046063;117047379;117049907;117051030;117051643;117054862;117056314;117057413;117059462;117060508;117063236;117064054;117065503;117068084;117072445;117076124;117080652;117081324;117082155	116995840;116997667;116998177;116999983;117009730;117011625;117013997;117015190;117017003;117019542;117021133;117022022;117024091;117028495;117029735;117030741;117032830;117035210;117035908;117038260;117040846;117042428;117043364;117044614;117046187;117047561;117050038;117051221;117051788;117055038;117056455;117057533;117059669;117060625;117063285;117064131;117065916;117068313;117072592;117076234;117080837;117081488;117082449	-;-;-;-;-;-;-;-;-;-;-;-;-;-;-;-;-;-;-;-;-;-;-;-;-;-;-;-;-;-;-;-;-;-;-;-;-;-;-;-;-;-;-	7386	36	chr8;chr8;chr8;chr8;chr8;chr8;chr8;chr8;chr8;chr8;chr8;chr8;chr8;chr8;chr8;chr8;chr8;chr8;chr8;chr8;chr8;chr8;chr8;chr8;chr8;chr8;chr8;chr8;chr8;chr8;chr8;chr8;chr8;chr8;chr8;chr8;chr8;chr8;chr8;chr8;chr8;chr8;chr8	116995679;116997536;116998076;116999773;117009570;117011498;117013864;117014863;117016818;117019405;117021040;117021818;117023863;117028279;117029530;117030542;117032684;117035032;117035807;117038030;117040653;117042209;117043233;117044488;117046063;117047379;117049907;117051030;117051643;117054862;117056314;117057413;117059462;117060508;117063236;117064054;117065503;117068084;117072445;117076124;117080652;117081324;117082155	116995840;116997667;116998177;116999983;117009730;117011625;117013997;117015190;117017003;117019542;117021133;117022022;117024091;117028495;117029735;117030741;117032830;117035210;117035908;117038260;117040846;117042428;117043364;117044614;117046187;117047561;117050038;117051221;117051788;117055038;117056455;117057533;117059669;117060625;117063285;117064131;117065916;117068313;117072592;117076234;117080837;117081488;117082449	-;-;-;-;-;-;-;-;-;-;-;-;-;-;-;-;-;-;-;-;-;-;-;-;-;-;-;-;-;-;-;-;-;-;-;-;-;-;-;-;-;-;-	7386	41	chr8;chr8;chr8;chr8;chr8;chr8;chr8;chr8;chr8;chr8;chr8;chr8;chr8;chr8;chr8;chr8;chr8;chr8;chr8;chr8;chr8;chr8;chr8;chr8;chr8;chr8;chr8;chr8;chr8;chr8;chr8;chr8;chr8;chr8;chr8;chr8;chr8;chr8;chr8;chr8;chr8;chr8;chr8	116995679;116997536;116998076;116999773;117009570;117011498;117013864;117014863;117016818;117019405;117021040;117021818;117023863;117028279;117029530;117030542;117032684;117035032;117035807;117038030;117040653;117042209;117043233;117044488;117046063;117047379;117049907;117051030;117051643;117054862;117056314;117057413;117059462;117060508;117063236;117064054;117065503;117068084;117072445;117076124;117080652;117081324;117082155	116995840;116997667;116998177;116999983;117009730;117011625;117013997;117015190;117017003;117019542;117021133;117022022;117024091;117028495;117029735;117030741;117032830;117035210;117035908;117038260;117040846;117042428;117043364;117044614;117046187;117047561;117050038;117051221;117051788;117055038;117056455;117057533;117059669;117060625;117063285;117064131;117065916;117068313;117072592;117076234;117080837;117081488;117082449	-;-;-;-;-;-;-;-;-;-;-;-;-;-;-;-;-;-;-;-;-;-;-;-;-;-;-;-;-;-;-;-;-;-;-;-;-;-;-;-;-;-;-	7386	54	chr8;chr8;chr8;chr8;chr8;chr8;chr8;chr8;chr8;chr8;chr8;chr8;chr8;chr8;chr8;chr8;chr8;chr8;chr8;chr8;chr8;chr8;chr8;chr8;chr8;chr8;chr8;chr8;chr8;chr8;chr8;chr8;chr8;chr8;chr8;chr8;chr8;chr8;chr8;chr8;chr8;chr8;chr8	116995679;116997536;116998076;116999773;117009570;117011498;117013864;117014863;117016818;117019405;117021040;117021818;117023863;117028279;117029530;117030542;117032684;117035032;117035807;117038030;117040653;117042209;117043233;117044488;117046063;117047379;117049907;117051030;117051643;117054862;117056314;117057413;117059462;117060508;117063236;117064054;117065503;117068084;117072445;117076124;117080652;117081324;117082155	116995840;116997667;116998177;116999983;117009730;117011625;117013997;117015190;117017003;117019542;117021133;117022022;117024091;117028495;117029735;117030741;117032830;117035210;117035908;117038260;117040846;117042428;117043364;117044614;117046187;117047561;117050038;117051221;117051788;117055038;117056455;117057533;117059669;117060625;117063285;117064131;117065916;117068313;117072592;117076234;117080837;117081488;117082449	-;-;-;-;-;-;-;-;-;-;-;-;-;-;-;-;-;-;-;-;-;-;-;-;-;-;-;-;-;-;-;-;-;-;-;-;-;-;-;-;-;-;-	7386	42	chr8;chr8;chr8;chr8;chr8;chr8;chr8;chr8;chr8;chr8;chr8;chr8;chr8;chr8;chr8;chr8;chr8;chr8;chr8;chr8;chr8;chr8;chr8;chr8;chr8;chr8;chr8;chr8;chr8;chr8;chr8;chr8;chr8;chr8;chr8;chr8;chr8;chr8;chr8;chr8;chr8;chr8;chr8	116995679;116997536;116998076;116999773;117009570;117011498;117013864;117014863;117016818;117019405;117021040;117021818;117023863;117028279;117029530;117030542;117032684;117035032;117035807;117038030;117040653;117042209;117043233;117044488;117046063;117047379;117049907;117051030;117051643;117054862;117056314;117057413;117059462;117060508;117063236;117064054;117065503;117068084;117072445;117076124;117080652;117081324;117082155	116995840;116997667;116998177;116999983;117009730;117011625;117013997;117015190;117017003;117019542;117021133;117022022;117024091;117028495;117029735;117030741;117032830;117035210;117035908;117038260;117040846;117042428;117043364;117044614;117046187;117047561;117050038;117051221;117051788;117055038;117056455;117057533;117059669;117060625;117063285;117064131;117065916;117068313;117072592;117076234;117080837;117081488;117082449	-;-;-;-;-;-;-;-;-;-;-;-;-;-;-;-;-;-;-;-;-;-;-;-;-;-;-;-;-;-;-;-;-;-;-;-;-;-;-;-;-;-;-	7386	18	chr8;chr8;chr8;chr8;chr8;chr8;chr8;chr8;chr8;chr8;chr8;chr8;chr8;chr8;chr8;chr8;chr8;chr8;chr8;chr8;chr8;chr8;chr8;chr8;chr8;chr8;chr8;chr8;chr8;chr8;chr8;chr8;chr8;chr8;chr8;chr8;chr8;chr8;chr8;chr8;chr8;chr8;chr8	116995679;116997536;116998076;116999773;117009570;117011498;117013864;117014863;117016818;117019405;117021040;117021818;117023863;117028279;117029530;117030542;117032684;117035032;117035807;117038030;117040653;117042209;117043233;117044488;117046063;117047379;117049907;117051030;117051643;117054862;117056314;117057413;117059462;117060508;117063236;117064054;117065503;117068084;117072445;117076124;117080652;117081324;117082155	116995840;116997667;116998177;116999983;117009730;117011625;117013997;117015190;117017003;117019542;117021133;117022022;117024091;117028495;117029735;117030741;117032830;117035210;117035908;117038260;117040846;117042428;117043364;117044614;117046187;117047561;117050038;117051221;117051788;117055038;117056455;117057533;117059669;117060625;117063285;117064131;117065916;117068313;117072592;117076234;117080837;117081488;117082449	-;-;-;-;-;-;-;-;-;-;-;-;-;-;-;-;-;-;-;-;-;-;-;-;-;-;-;-;-;-;-;-;-;-;-;-;-;-;-;-;-;-;-	7386	15	chr8;chr8;chr8;chr8;chr8;chr8;chr8;chr8;chr8;chr8;chr8;chr8;chr8;chr8;chr8;chr8;chr8;chr8;chr8;chr8;chr8;chr8;chr8;chr8;chr8;chr8;chr8;chr8;chr8;chr8;chr8;chr8;chr8;chr8;chr8;chr8;chr8;chr8;chr8;chr8;chr8;chr8;chr8	116995679;116997536;116998076;116999773;117009570;117011498;117013864;117014863;117016818;117019405;117021040;117021818;117023863;117028279;117029530;117030542;117032684;117035032;117035807;117038030;117040653;117042209;117043233;117044488;117046063;117047379;117049907;117051030;117051643;117054862;117056314;117057413;117059462;117060508;117063236;117064054;117065503;117068084;117072445;117076124;117080652;117081324;117082155	116995840;116997667;116998177;116999983;117009730;117011625;117013997;117015190;117017003;117019542;117021133;117022022;117024091;117028495;117029735;117030741;117032830;117035210;117035908;117038260;117040846;117042428;117043364;117044614;117046187;117047561;117050038;117051221;117051788;117055038;117056455;117057533;117059669;117060625;117063285;117064131;117065916;117068313;117072592;117076234;117080837;117081488;117082449	-;-;-;-;-;-;-;-;-;-;-;-;-;-;-;-;-;-;-;-;-;-;-;-;-;-;-;-;-;-;-;-;-;-;-;-;-;-;-;-;-;-;-	7386	61	chr8;chr8;chr8;chr8;chr8;chr8;chr8;chr8;chr8;chr8;chr8;chr8;chr8;chr8;chr8;chr8;chr8;chr8;chr8;chr8;chr8;chr8;chr8;chr8;chr8;chr8;chr8;chr8;chr8;chr8;chr8;chr8;chr8;chr8;chr8;chr8;chr8;chr8;chr8;chr8;chr8;chr8;chr8	116995679;116997536;116998076;116999773;117009570;117011498;117013864;117014863;117016818;117019405;117021040;117021818;117023863;117028279;117029530;117030542;117032684;117035032;117035807;117038030;117040653;117042209;117043233;117044488;117046063;117047379;117049907;117051030;117051643;117054862;117056314;117057413;117059462;117060508;117063236;117064054;117065503;117068084;117072445;117076124;117080652;117081324;117082155	116995840;116997667;116998177;116999983;117009730;117011625;117013997;117015190;117017003;117019542;117021133;117022022;117024091;117028495;117029735;117030741;117032830;117035210;117035908;117038260;117040846;117042428;117043364;117044614;117046187;117047561;117050038;117051221;117051788;117055038;117056455;117057533;117059669;117060625;117063285;117064131;117065916;117068313;117072592;117076234;117080837;117081488;117082449	-;-;-;-;-;-;-;-;-;-;-;-;-;-;-;-;-;-;-;-;-;-;-;-;-;-;-;-;-;-;-;-;-;-;-;-;-;-;-;-;-;-;-	7386	46	chr8;chr8;chr8;chr8;chr8;chr8;chr8;chr8;chr8;chr8;chr8;chr8;chr8;chr8;chr8;chr8;chr8;chr8;chr8;chr8;chr8;chr8;chr8;chr8;chr8;chr8;chr8;chr8;chr8;chr8;chr8;chr8;chr8;chr8;chr8;chr8;chr8;chr8;chr8;chr8;chr8;chr8;chr8	116995679;116997536;116998076;116999773;117009570;117011498;117013864;117014863;117016818;117019405;117021040;117021818;117023863;117028279;117029530;117030542;117032684;117035032;117035807;117038030;117040653;117042209;117043233;117044488;117046063;117047379;117049907;117051030;117051643;117054862;117056314;117057413;117059462;117060508;117063236;117064054;117065503;117068084;117072445;117076124;117080652;117081324;117082155	116995840;116997667;116998177;116999983;117009730;117011625;117013997;117015190;117017003;117019542;117021133;117022022;117024091;117028495;117029735;117030741;117032830;117035210;117035908;117038260;117040846;117042428;117043364;117044614;117046187;117047561;117050038;117051221;117051788;117055038;117056455;117057533;117059669;117060625;117063285;117064131;117065916;117068313;117072592;117076234;117080837;117081488;117082449	-;-;-;-;-;-;-;-;-;-;-;-;-;-;-;-;-;-;-;-;-;-;-;-;-;-;-;-;-;-;-;-;-;-;-;-;-;-;-;-;-;-;-	7386	41	chr8;chr8;chr8;chr8;chr8;chr8;chr8;chr8;chr8;chr8;chr8;chr8;chr8;chr8;chr8;chr8;chr8;chr8;chr8;chr8;chr8;chr8;chr8;chr8;chr8;chr8;chr8;chr8;chr8;chr8;chr8;chr8;chr8;chr8;chr8;chr8;chr8;chr8;chr8;chr8;chr8;chr8;chr8	116995679;116997536;116998076;116999773;117009570;117011498;117013864;117014863;117016818;117019405;117021040;117021818;117023863;117028279;117029530;117030542;117032684;117035032;117035807;117038030;117040653;117042209;117043233;117044488;117046063;117047379;117049907;117051030;117051643;117054862;117056314;117057413;117059462;117060508;117063236;117064054;117065503;117068084;117072445;117076124;117080652;117081324;117082155	116995840;116997667;116998177;116999983;117009730;117011625;117013997;117015190;117017003;117019542;117021133;117022022;117024091;117028495;117029735;117030741;117032830;117035210;117035908;117038260;117040846;117042428;117043364;117044614;117046187;117047561;117050038;117051221;117051788;117055038;117056455;117057533;117059669;117060625;117063285;117064131;117065916;117068313;117072592;117076234;117080837;117081488;117082449	-;-;-;-;-;-;-;-;-;-;-;-;-;-;-;-;-;-;-;-;-;-;-;-;-;-;-;-;-;-;-;-;-;-;-;-;-;-;-;-;-;-;-	7386	54	chr8;chr8;chr8;chr8;chr8;chr8;chr8;chr8;chr8;chr8;chr8;chr8;chr8;chr8;chr8;chr8;chr8;chr8;chr8;chr8;chr8;chr8;chr8;chr8;chr8;chr8;chr8;chr8;chr8;chr8;chr8;chr8;chr8;chr8;chr8;chr8;chr8;chr8;chr8;chr8;chr8;chr8;chr8	116995679;116997536;116998076;116999773;117009570;117011498;117013864;117014863;117016818;117019405;117021040;117021818;117023863;117028279;117029530;117030542;117032684;117035032;117035807;117038030;117040653;117042209;117043233;117044488;117046063;117047379;117049907;117051030;117051643;117054862;117056314;117057413;117059462;117060508;117063236;117064054;117065503;117068084;117072445;117076124;117080652;117081324;117082155	116995840;116997667;116998177;116999983;117009730;117011625;117013997;117015190;117017003;117019542;117021133;117022022;117024091;117028495;117029735;117030741;117032830;117035210;117035908;117038260;117040846;117042428;117043364;117044614;117046187;117047561;117050038;117051221;117051788;117055038;117056455;117057533;117059669;117060625;117063285;117064131;117065916;117068313;117072592;117076234;117080837;117081488;117082449	-;-;-;-;-;-;-;-;-;-;-;-;-;-;-;-;-;-;-;-;-;-;-;-;-;-;-;-;-;-;-;-;-;-;-;-;-;-;-;-;-;-;-	7386	5	chr8;chr8;chr8;chr8;chr8;chr8;chr8;chr8;chr8;chr8;chr8;chr8;chr8;chr8;chr8;chr8;chr8;chr8;chr8;chr8;chr8;chr8;chr8;chr8;chr8;chr8;chr8;chr8;chr8;chr8;chr8;chr8;chr8;chr8;chr8;chr8;chr8;chr8;chr8;chr8;chr8;chr8;chr8	116995679;116997536;116998076;116999773;117009570;117011498;117013864;117014863;117016818;117019405;117021040;117021818;117023863;117028279;117029530;117030542;117032684;117035032;117035807;117038030;117040653;117042209;117043233;117044488;117046063;117047379;117049907;117051030;117051643;117054862;117056314;117057413;117059462;117060508;117063236;117064054;117065503;117068084;117072445;117076124;117080652;117081324;117082155	116995840;116997667;116998177;116999983;117009730;117011625;117013997;117015190;117017003;117019542;117021133;117022022;117024091;117028495;117029735;117030741;117032830;117035210;117035908;117038260;117040846;117042428;117043364;117044614;117046187;117047561;117050038;117051221;117051788;117055038;117056455;117057533;117059669;117060625;117063285;117064131;117065916;117068313;117072592;117076234;117080837;117081488;117082449	-;-;-;-;-;-;-;-;-;-;-;-;-;-;-;-;-;-;-;-;-;-;-;-;-;-;-;-;-;-;-;-;-;-;-;-;-;-;-;-;-;-;-	7386	1	chr8;chr8;chr8;chr8;chr8;chr8;chr8;chr8;chr8;chr8;chr8;chr8;chr8;chr8;chr8;chr8;chr8;chr8;chr8;chr8;chr8;chr8;chr8;chr8;chr8;chr8;chr8;chr8;chr8;chr8;chr8;chr8;chr8;chr8;chr8;chr8;chr8;chr8;chr8;chr8;chr8;chr8;chr8	116995679;116997536;116998076;116999773;117009570;117011498;117013864;117014863;117016818;117019405;117021040;117021818;117023863;117028279;117029530;117030542;117032684;117035032;117035807;117038030;117040653;117042209;117043233;117044488;117046063;117047379;117049907;117051030;117051643;117054862;117056314;117057413;117059462;117060508;117063236;117064054;117065503;117068084;117072445;117076124;117080652;117081324;117082155	116995840;116997667;116998177;116999983;117009730;117011625;117013997;117015190;117017003;117019542;117021133;117022022;117024091;117028495;117029735;117030741;117032830;117035210;117035908;117038260;117040846;117042428;117043364;117044614;117046187;117047561;117050038;117051221;117051788;117055038;117056455;117057533;117059669;117060625;117063285;117064131;117065916;117068313;117072592;117076234;117080837;117081488;117082449	-;-;-;-;-;-;-;-;-;-;-;-;-;-;-;-;-;-;-;-;-;-;-;-;-;-;-;-;-;-;-;-;-;-;-;-;-;-;-;-;-;-;-	7386	5	chr8;chr8;chr8;chr8;chr8;chr8;chr8;chr8;chr8;chr8;chr8;chr8;chr8;chr8;chr8;chr8;chr8;chr8;chr8;chr8;chr8;chr8;chr8;chr8;chr8;chr8;chr8;chr8;chr8;chr8;chr8;chr8;chr8;chr8;chr8;chr8;chr8;chr8;chr8;chr8;chr8;chr8;chr8	116995679;116997536;116998076;116999773;117009570;117011498;117013864;117014863;117016818;117019405;117021040;117021818;117023863;117028279;117029530;117030542;117032684;117035032;117035807;117038030;117040653;117042209;117043233;117044488;117046063;117047379;117049907;117051030;117051643;117054862;117056314;117057413;117059462;117060508;117063236;117064054;117065503;117068084;117072445;117076124;117080652;117081324;117082155	116995840;116997667;116998177;116999983;117009730;117011625;117013997;117015190;117017003;117019542;117021133;117022022;117024091;117028495;117029735;117030741;117032830;117035210;117035908;117038260;117040846;117042428;117043364;117044614;117046187;117047561;117050038;117051221;117051788;117055038;117056455;117057533;117059669;117060625;117063285;117064131;117065916;117068313;117072592;117076234;117080837;117081488;117082449	-;-;-;-;-;-;-;-;-;-;-;-;-;-;-;-;-;-;-;-;-;-;-;-;-;-;-;-;-;-;-;-;-;-;-;-;-;-;-;-;-;-;-	7386	2	chr8;chr8;chr8;chr8;chr8;chr8;chr8;chr8;chr8;chr8;chr8;chr8;chr8;chr8;chr8;chr8;chr8;chr8;chr8;chr8;chr8;chr8;chr8;chr8;chr8;chr8;chr8;chr8;chr8;chr8;chr8;chr8;chr8;chr8;chr8;chr8;chr8;chr8;chr8;chr8;chr8;chr8;chr8	116995679;116997536;116998076;116999773;117009570;117011498;117013864;117014863;117016818;117019405;117021040;117021818;117023863;117028279;117029530;117030542;117032684;117035032;117035807;117038030;117040653;117042209;117043233;117044488;117046063;117047379;117049907;117051030;117051643;117054862;117056314;117057413;117059462;117060508;117063236;117064054;117065503;117068084;117072445;117076124;117080652;117081324;117082155	116995840;116997667;116998177;116999983;117009730;117011625;117013997;117015190;117017003;117019542;117021133;117022022;117024091;117028495;117029735;117030741;117032830;117035210;117035908;117038260;117040846;117042428;117043364;117044614;117046187;117047561;117050038;117051221;117051788;117055038;117056455;117057533;117059669;117060625;117063285;117064131;117065916;117068313;117072592;117076234;117080837;117081488;117082449	-;-;-;-;-;-;-;-;-;-;-;-;-;-;-;-;-;-;-;-;-;-;-;-;-;-;-;-;-;-;-;-;-;-;-;-;-;-;-;-;-;-;-	7386	5	chr8;chr8;chr8;chr8;chr8;chr8;chr8;chr8;chr8;chr8;chr8;chr8;chr8;chr8;chr8;chr8;chr8;chr8;chr8;chr8;chr8;chr8;chr8;chr8;chr8;chr8;chr8;chr8;chr8;chr8;chr8;chr8;chr8;chr8;chr8;chr8;chr8;chr8;chr8;chr8;chr8;chr8;chr8	116995679;116997536;116998076;116999773;117009570;117011498;117013864;117014863;117016818;117019405;117021040;117021818;117023863;117028279;117029530;117030542;117032684;117035032;117035807;117038030;117040653;117042209;117043233;117044488;117046063;117047379;117049907;117051030;117051643;117054862;117056314;117057413;117059462;117060508;117063236;117064054;117065503;117068084;117072445;117076124;117080652;117081324;117082155	116995840;116997667;116998177;116999983;117009730;117011625;117013997;117015190;117017003;117019542;117021133;117022022;117024091;117028495;117029735;117030741;117032830;117035210;117035908;117038260;117040846;117042428;117043364;117044614;117046187;117047561;117050038;117051221;117051788;117055038;117056455;117057533;117059669;117060625;117063285;117064131;117065916;117068313;117072592;117076234;117080837;117081488;117082449	-;-;-;-;-;-;-;-;-;-;-;-;-;-;-;-;-;-;-;-;-;-;-;-;-;-;-;-;-;-;-;-;-;-;-;-;-;-;-;-;-;-;-	7386	26	chr8;chr8;chr8;chr8;chr8;chr8;chr8;chr8;chr8;chr8;chr8;chr8;chr8;chr8;chr8;chr8;chr8;chr8;chr8;chr8;chr8;chr8;chr8;chr8;chr8;chr8;chr8;chr8;chr8;chr8;chr8;chr8;chr8;chr8;chr8;chr8;chr8;chr8;chr8;chr8;chr8;chr8;chr8	116995679;116997536;116998076;116999773;117009570;117011498;117013864;117014863;117016818;117019405;117021040;117021818;117023863;117028279;117029530;117030542;117032684;117035032;117035807;117038030;117040653;117042209;117043233;117044488;117046063;117047379;117049907;117051030;117051643;117054862;117056314;117057413;117059462;117060508;117063236;117064054;117065503;117068084;117072445;117076124;117080652;117081324;117082155	116995840;116997667;116998177;116999983;117009730;117011625;117013997;117015190;117017003;117019542;117021133;117022022;117024091;117028495;117029735;117030741;117032830;117035210;117035908;117038260;117040846;117042428;117043364;117044614;117046187;117047561;117050038;117051221;117051788;117055038;117056455;117057533;117059669;117060625;117063285;117064131;117065916;117068313;117072592;117076234;117080837;117081488;117082449	-;-;-;-;-;-;-;-;-;-;-;-;-;-;-;-;-;-;-;-;-;-;-;-;-;-;-;-;-;-;-;-;-;-;-;-;-;-;-;-;-;-;-	7386	3	chr8;chr8;chr8;chr8;chr8;chr8;chr8;chr8;chr8;chr8;chr8;chr8;chr8;chr8;chr8;chr8;chr8;chr8;chr8;chr8;chr8;chr8;chr8;chr8;chr8;chr8;chr8;chr8;chr8;chr8;chr8;chr8;chr8;chr8;chr8;chr8;chr8;chr8;chr8;chr8;chr8;chr8;chr8	116995679;116997536;116998076;116999773;117009570;117011498;117013864;117014863;117016818;117019405;117021040;117021818;117023863;117028279;117029530;117030542;117032684;117035032;117035807;117038030;117040653;117042209;117043233;117044488;117046063;117047379;117049907;117051030;117051643;117054862;117056314;117057413;117059462;117060508;117063236;117064054;117065503;117068084;117072445;117076124;117080652;117081324;117082155	116995840;116997667;116998177;116999983;117009730;117011625;117013997;117015190;117017003;117019542;117021133;117022022;117024091;117028495;117029735;117030741;117032830;117035210;117035908;117038260;117040846;117042428;117043364;117044614;117046187;117047561;117050038;117051221;117051788;117055038;117056455;117057533;117059669;117060625;117063285;117064131;117065916;117068313;117072592;117076234;117080837;117081488;117082449	-;-;-;-;-;-;-;-;-;-;-;-;-;-;-;-;-;-;-;-;-;-;-;-;-;-;-;-;-;-;-;-;-;-;-;-;-;-;-;-;-;-;-	7386	3	chr8;chr8;chr8;chr8;chr8;chr8;chr8;chr8;chr8;chr8;chr8;chr8;chr8;chr8;chr8;chr8;chr8;chr8;chr8;chr8;chr8;chr8;chr8;chr8;chr8;chr8;chr8;chr8;chr8;chr8;chr8;chr8;chr8;chr8;chr8;chr8;chr8;chr8;chr8;chr8;chr8;chr8;chr8	116995679;116997536;116998076;116999773;117009570;117011498;117013864;117014863;117016818;117019405;117021040;117021818;117023863;117028279;117029530;117030542;117032684;117035032;117035807;117038030;117040653;117042209;117043233;117044488;117046063;117047379;117049907;117051030;117051643;117054862;117056314;117057413;117059462;117060508;117063236;117064054;117065503;117068084;117072445;117076124;117080652;117081324;117082155	116995840;116997667;116998177;116999983;117009730;117011625;117013997;117015190;117017003;117019542;117021133;117022022;117024091;117028495;117029735;117030741;117032830;117035210;117035908;117038260;117040846;117042428;117043364;117044614;117046187;117047561;117050038;117051221;117051788;117055038;117056455;117057533;117059669;117060625;117063285;117064131;117065916;117068313;117072592;117076234;117080837;117081488;117082449	-;-;-;-;-;-;-;-;-;-;-;-;-;-;-;-;-;-;-;-;-;-;-;-;-;-;-;-;-;-;-;-;-;-;-;-;-;-;-;-;-;-;-	7386	2	chr8;chr8;chr8;chr8;chr8;chr8;chr8;chr8;chr8;chr8;chr8;chr8;chr8;chr8;chr8;chr8;chr8;chr8;chr8;chr8;chr8;chr8;chr8;chr8;chr8;chr8;chr8;chr8;chr8;chr8;chr8;chr8;chr8;chr8;chr8;chr8;chr8;chr8;chr8;chr8;chr8;chr8;chr8	116995679;116997536;116998076;116999773;117009570;117011498;117013864;117014863;117016818;117019405;117021040;117021818;117023863;117028279;117029530;117030542;117032684;117035032;117035807;117038030;117040653;117042209;117043233;117044488;117046063;117047379;117049907;117051030;117051643;117054862;117056314;117057413;117059462;117060508;117063236;117064054;117065503;117068084;117072445;117076124;117080652;117081324;117082155	116995840;116997667;116998177;116999983;117009730;117011625;117013997;117015190;117017003;117019542;117021133;117022022;117024091;117028495;117029735;117030741;117032830;117035210;117035908;117038260;117040846;117042428;117043364;117044614;117046187;117047561;117050038;117051221;117051788;117055038;117056455;117057533;117059669;117060625;117063285;117064131;117065916;117068313;117072592;117076234;117080837;117081488;117082449	-;-;-;-;-;-;-;-;-;-;-;-;-;-;-;-;-;-;-;-;-;-;-;-;-;-;-;-;-;-;-;-;-;-;-;-;-;-;-;-;-;-;-	7386	0	chr8;chr8;chr8;chr8;chr8;chr8;chr8;chr8;chr8;chr8;chr8;chr8;chr8;chr8;chr8;chr8;chr8;chr8;chr8;chr8;chr8;chr8;chr8;chr8;chr8;chr8;chr8;chr8;chr8;chr8;chr8;chr8;chr8;chr8;chr8;chr8;chr8;chr8;chr8;chr8;chr8;chr8;chr8	116995679;116997536;116998076;116999773;117009570;117011498;117013864;117014863;117016818;117019405;117021040;117021818;117023863;117028279;117029530;117030542;117032684;117035032;117035807;117038030;117040653;117042209;117043233;117044488;117046063;117047379;117049907;117051030;117051643;117054862;117056314;117057413;117059462;117060508;117063236;117064054;117065503;117068084;117072445;117076124;117080652;117081324;117082155	116995840;116997667;116998177;116999983;117009730;117011625;117013997;117015190;117017003;117019542;117021133;117022022;117024091;117028495;117029735;117030741;117032830;117035210;117035908;117038260;117040846;117042428;117043364;117044614;117046187;117047561;117050038;117051221;117051788;117055038;117056455;117057533;117059669;117060625;117063285;117064131;117065916;117068313;117072592;117076234;117080837;117081488;117082449	-;-;-;-;-;-;-;-;-;-;-;-;-;-;-;-;-;-;-;-;-;-;-;-;-;-;-;-;-;-;-;-;-;-;-;-;-;-;-;-;-;-;-	7386	0	chr8;chr8;chr8;chr8;chr8;chr8;chr8;chr8;chr8;chr8;chr8;chr8;chr8;chr8;chr8;chr8;chr8;chr8;chr8;chr8;chr8;chr8;chr8;chr8;chr8;chr8;chr8;chr8;chr8;chr8;chr8;chr8;chr8;chr8;chr8;chr8;chr8;chr8;chr8;chr8;chr8;chr8;chr8	116995679;116997536;116998076;116999773;117009570;117011498;117013864;117014863;117016818;117019405;117021040;117021818;117023863;117028279;117029530;117030542;117032684;117035032;117035807;117038030;117040653;117042209;117043233;117044488;117046063;117047379;117049907;117051030;117051643;117054862;117056314;117057413;117059462;117060508;117063236;117064054;117065503;117068084;117072445;117076124;117080652;117081324;117082155	116995840;116997667;116998177;116999983;117009730;117011625;117013997;117015190;117017003;117019542;117021133;117022022;117024091;117028495;117029735;117030741;117032830;117035210;117035908;117038260;117040846;117042428;117043364;117044614;117046187;117047561;117050038;117051221;117051788;117055038;117056455;117057533;117059669;117060625;117063285;117064131;117065916;117068313;117072592;117076234;117080837;117081488;117082449	-;-;-;-;-;-;-;-;-;-;-;-;-;-;-;-;-;-;-;-;-;-;-;-;-;-;-;-;-;-;-;-;-;-;-;-;-;-;-;-;-;-;-	7386	4
Pwp1	chr10;chr10;chr10;chr10;chr10;chr10;chr10;chr10;chr10;chr10;chr10;chr10;chr10;chr10;chr10	85871831;85874278;85874449;85876298;85876486;85878479;85879262;85879830;85882003;85882871;85884463;85885610;85885797;85887223;85888030	85872014;85874336;85874633;85876383;85876582;85878589;85879392;85879891;85882099;85882932;85884574;85885700;85885918;85887328;85889103	+;+;+;+;+;+;+;+;+;+;+;+;+;+;+	2579	1688	chr10;chr10;chr10;chr10;chr10;chr10;chr10;chr10;chr10;chr10;chr10;chr10;chr10;chr10;chr10	85871831;85874278;85874449;85876298;85876486;85878479;85879262;85879830;85882003;85882871;85884463;85885610;85885797;85887223;85888030	85872014;85874336;85874633;85876383;85876582;85878589;85879392;85879891;85882099;85882932;85884574;85885700;85885918;85887328;85889103	+;+;+;+;+;+;+;+;+;+;+;+;+;+;+	2579	1568	chr10;chr10;chr10;chr10;chr10;chr10;chr10;chr10;chr10;chr10;chr10;chr10;chr10;chr10;chr10	85871831;85874278;85874449;85876298;85876486;85878479;85879262;85879830;85882003;85882871;85884463;85885610;85885797;85887223;85888030	85872014;85874336;85874633;85876383;85876582;85878589;85879392;85879891;85882099;85882932;85884574;85885700;85885918;85887328;85889103	+;+;+;+;+;+;+;+;+;+;+;+;+;+;+	2579	2191	chr10;chr10;chr10;chr10;chr10;chr10;chr10;chr10;chr10;chr10;chr10;chr10;chr10;chr10;chr10	85871831;85874278;85874449;85876298;85876486;85878479;85879262;85879830;85882003;85882871;85884463;85885610;85885797;85887223;85888030	85872014;85874336;85874633;85876383;85876582;85878589;85879392;85879891;85882099;85882932;85884574;85885700;85885918;85887328;85889103	+;+;+;+;+;+;+;+;+;+;+;+;+;+;+	2579	2220	chr10;chr10;chr10;chr10;chr10;chr10;chr10;chr10;chr10;chr10;chr10;chr10;chr10;chr10;chr10	85871831;85874278;85874449;85876298;85876486;85878479;85879262;85879830;85882003;85882871;85884463;85885610;85885797;85887223;85888030	85872014;85874336;85874633;85876383;85876582;85878589;85879392;85879891;85882099;85882932;85884574;85885700;85885918;85887328;85889103	+;+;+;+;+;+;+;+;+;+;+;+;+;+;+	2579	2177	chr10;chr10;chr10;chr10;chr10;chr10;chr10;chr10;chr10;chr10;chr10;chr10;chr10;chr10;chr10	85871831;85874278;85874449;85876298;85876486;85878479;85879262;85879830;85882003;85882871;85884463;85885610;85885797;85887223;85888030	85872014;85874336;85874633;85876383;85876582;85878589;85879392;85879891;85882099;85882932;85884574;85885700;85885918;85887328;85889103	+;+;+;+;+;+;+;+;+;+;+;+;+;+;+	2579	2120	chr10;chr10;chr10;chr10;chr10;chr10;chr10;chr10;chr10;chr10;chr10;chr10;chr10;chr10;chr10	85871831;85874278;85874449;85876298;85876486;85878479;85879262;85879830;85882003;85882871;85884463;85885610;85885797;85887223;85888030	85872014;85874336;85874633;85876383;85876582;85878589;85879392;85879891;85882099;85882932;85884574;85885700;85885918;85887328;85889103	+;+;+;+;+;+;+;+;+;+;+;+;+;+;+	2579	1895	chr10;chr10;chr10;chr10;chr10;chr10;chr10;chr10;chr10;chr10;chr10;chr10;chr10;chr10;chr10	85871831;85874278;85874449;85876298;85876486;85878479;85879262;85879830;85882003;85882871;85884463;85885610;85885797;85887223;85888030	85872014;85874336;85874633;85876383;85876582;85878589;85879392;85879891;85882099;85882932;85884574;85885700;85885918;85887328;85889103	+;+;+;+;+;+;+;+;+;+;+;+;+;+;+	2579	1695	chr10;chr10;chr10;chr10;chr10;chr10;chr10;chr10;chr10;chr10;chr10;chr10;chr10;chr10;chr10	85871831;85874278;85874449;85876298;85876486;85878479;85879262;85879830;85882003;85882871;85884463;85885610;85885797;85887223;85888030	85872014;85874336;85874633;85876383;85876582;85878589;85879392;85879891;85882099;85882932;85884574;85885700;85885918;85887328;85889103	+;+;+;+;+;+;+;+;+;+;+;+;+;+;+	2579	2166	chr10;chr10;chr10;chr10;chr10;chr10;chr10;chr10;chr10;chr10;chr10;chr10;chr10;chr10;chr10	85871831;85874278;85874449;85876298;85876486;85878479;85879262;85879830;85882003;85882871;85884463;85885610;85885797;85887223;85888030	85872014;85874336;85874633;85876383;85876582;85878589;85879392;85879891;85882099;85882932;85884574;85885700;85885918;85887328;85889103	+;+;+;+;+;+;+;+;+;+;+;+;+;+;+	2579	2485	chr10;chr10;chr10;chr10;chr10;chr10;chr10;chr10;chr10;chr10;chr10;chr10;chr10;chr10;chr10	85871831;85874278;85874449;85876298;85876486;85878479;85879262;85879830;85882003;85882871;85884463;85885610;85885797;85887223;85888030	85872014;85874336;85874633;85876383;85876582;85878589;85879392;85879891;85882099;85882932;85884574;85885700;85885918;85887328;85889103	+;+;+;+;+;+;+;+;+;+;+;+;+;+;+	2579	2295	chr10;chr10;chr10;chr10;chr10;chr10;chr10;chr10;chr10;chr10;chr10;chr10;chr10;chr10;chr10	85871831;85874278;85874449;85876298;85876486;85878479;85879262;85879830;85882003;85882871;85884463;85885610;85885797;85887223;85888030	85872014;85874336;85874633;85876383;85876582;85878589;85879392;85879891;85882099;85882932;85884574;85885700;85885918;85887328;85889103	+;+;+;+;+;+;+;+;+;+;+;+;+;+;+	2579	2095	chr10;chr10;chr10;chr10;chr10;chr10;chr10;chr10;chr10;chr10;chr10;chr10;chr10;chr10;chr10	85871831;85874278;85874449;85876298;85876486;85878479;85879262;85879830;85882003;85882871;85884463;85885610;85885797;85887223;85888030	85872014;85874336;85874633;85876383;85876582;85878589;85879392;85879891;85882099;85882932;85884574;85885700;85885918;85887328;85889103	+;+;+;+;+;+;+;+;+;+;+;+;+;+;+	2579	1888	chr10;chr10;chr10;chr10;chr10;chr10;chr10;chr10;chr10;chr10;chr10;chr10;chr10;chr10;chr10	85871831;85874278;85874449;85876298;85876486;85878479;85879262;85879830;85882003;85882871;85884463;85885610;85885797;85887223;85888030	85872014;85874336;85874633;85876383;85876582;85878589;85879392;85879891;85882099;85882932;85884574;85885700;85885918;85887328;85889103	+;+;+;+;+;+;+;+;+;+;+;+;+;+;+	2579	2761	chr10;chr10;chr10;chr10;chr10;chr10;chr10;chr10;chr10;chr10;chr10;chr10;chr10;chr10;chr10	85871831;85874278;85874449;85876298;85876486;85878479;85879262;85879830;85882003;85882871;85884463;85885610;85885797;85887223;85888030	85872014;85874336;85874633;85876383;85876582;85878589;85879392;85879891;85882099;85882932;85884574;85885700;85885918;85887328;85889103	+;+;+;+;+;+;+;+;+;+;+;+;+;+;+	2579	937	chr10;chr10;chr10;chr10;chr10;chr10;chr10;chr10;chr10;chr10;chr10;chr10;chr10;chr10;chr10	85871831;85874278;85874449;85876298;85876486;85878479;85879262;85879830;85882003;85882871;85884463;85885610;85885797;85887223;85888030	85872014;85874336;85874633;85876383;85876582;85878589;85879392;85879891;85882099;85882932;85884574;85885700;85885918;85887328;85889103	+;+;+;+;+;+;+;+;+;+;+;+;+;+;+	2579	624	chr10;chr10;chr10;chr10;chr10;chr10;chr10;chr10;chr10;chr10;chr10;chr10;chr10;chr10;chr10	85871831;85874278;85874449;85876298;85876486;85878479;85879262;85879830;85882003;85882871;85884463;85885610;85885797;85887223;85888030	85872014;85874336;85874633;85876383;85876582;85878589;85879392;85879891;85882099;85882932;85884574;85885700;85885918;85887328;85889103	+;+;+;+;+;+;+;+;+;+;+;+;+;+;+	2579	818	chr10;chr10;chr10;chr10;chr10;chr10;chr10;chr10;chr10;chr10;chr10;chr10;chr10;chr10;chr10	85871831;85874278;85874449;85876298;85876486;85878479;85879262;85879830;85882003;85882871;85884463;85885610;85885797;85887223;85888030	85872014;85874336;85874633;85876383;85876582;85878589;85879392;85879891;85882099;85882932;85884574;85885700;85885918;85887328;85889103	+;+;+;+;+;+;+;+;+;+;+;+;+;+;+	2579	838	chr10;chr10;chr10;chr10;chr10;chr10;chr10;chr10;chr10;chr10;chr10;chr10;chr10;chr10;chr10	85871831;85874278;85874449;85876298;85876486;85878479;85879262;85879830;85882003;85882871;85884463;85885610;85885797;85887223;85888030	85872014;85874336;85874633;85876383;85876582;85878589;85879392;85879891;85882099;85882932;85884574;85885700;85885918;85887328;85889103	+;+;+;+;+;+;+;+;+;+;+;+;+;+;+	2579	824	chr10;chr10;chr10;chr10;chr10;chr10;chr10;chr10;chr10;chr10;chr10;chr10;chr10;chr10;chr10	85871831;85874278;85874449;85876298;85876486;85878479;85879262;85879830;85882003;85882871;85884463;85885610;85885797;85887223;85888030	85872014;85874336;85874633;85876383;85876582;85878589;85879392;85879891;85882099;85882932;85884574;85885700;85885918;85887328;85889103	+;+;+;+;+;+;+;+;+;+;+;+;+;+;+	2579	676	chr10;chr10;chr10;chr10;chr10;chr10;chr10;chr10;chr10;chr10;chr10;chr10;chr10;chr10;chr10	85871831;85874278;85874449;85876298;85876486;85878479;85879262;85879830;85882003;85882871;85884463;85885610;85885797;85887223;85888030	85872014;85874336;85874633;85876383;85876582;85878589;85879392;85879891;85882099;85882932;85884574;85885700;85885918;85887328;85889103	+;+;+;+;+;+;+;+;+;+;+;+;+;+;+	2579	1103	chr10;chr10;chr10;chr10;chr10;chr10;chr10;chr10;chr10;chr10;chr10;chr10;chr10;chr10;chr10	85871831;85874278;85874449;85876298;85876486;85878479;85879262;85879830;85882003;85882871;85884463;85885610;85885797;85887223;85888030	85872014;85874336;85874633;85876383;85876582;85878589;85879392;85879891;85882099;85882932;85884574;85885700;85885918;85887328;85889103	+;+;+;+;+;+;+;+;+;+;+;+;+;+;+	2579	1334	chr10;chr10;chr10;chr10;chr10;chr10;chr10;chr10;chr10;chr10;chr10;chr10;chr10;chr10;chr10	85871831;85874278;85874449;85876298;85876486;85878479;85879262;85879830;85882003;85882871;85884463;85885610;85885797;85887223;85888030	85872014;85874336;85874633;85876383;85876582;85878589;85879392;85879891;85882099;85882932;85884574;85885700;85885918;85887328;85889103	+;+;+;+;+;+;+;+;+;+;+;+;+;+;+	2579	851	chr10;chr10;chr10;chr10;chr10;chr10;chr10;chr10;chr10;chr10;chr10;chr10;chr10;chr10;chr10	85871831;85874278;85874449;85876298;85876486;85878479;85879262;85879830;85882003;85882871;85884463;85885610;85885797;85887223;85888030	85872014;85874336;85874633;85876383;85876582;85878589;85879392;85879891;85882099;85882932;85884574;85885700;85885918;85887328;85889103	+;+;+;+;+;+;+;+;+;+;+;+;+;+;+	2579	891	chr10;chr10;chr10;chr10;chr10;chr10;chr10;chr10;chr10;chr10;chr10;chr10;chr10;chr10;chr10	85871831;85874278;85874449;85876298;85876486;85878479;85879262;85879830;85882003;85882871;85884463;85885610;85885797;85887223;85888030	85872014;85874336;85874633;85876383;85876582;85878589;85879392;85879891;85882099;85882932;85884574;85885700;85885918;85887328;85889103	+;+;+;+;+;+;+;+;+;+;+;+;+;+;+	2579	1121	chr10;chr10;chr10;chr10;chr10;chr10;chr10;chr10;chr10;chr10;chr10;chr10;chr10;chr10;chr10	85871831;85874278;85874449;85876298;85876486;85878479;85879262;85879830;85882003;85882871;85884463;85885610;85885797;85887223;85888030	85872014;85874336;85874633;85876383;85876582;85878589;85879392;85879891;85882099;85882932;85884574;85885700;85885918;85887328;85889103	+;+;+;+;+;+;+;+;+;+;+;+;+;+;+	2579	1197
Treml4	chr17;chr17;chr17;chr17;chr17;chr17;chr17;chr17;chr17;chr17;chr17;chr17;chr17;chr17;chr17;chr17;chr17;chr17;chr17;chr17;chr17;chr17;chr17;chr17	48264295;48264295;48264295;48264295;48264632;48264632;48264632;48264644;48269386;48269386;48269386;48269386;48269682;48269685;48269685;48269709;48272689;48272689;48272689;48272689;48274380;48274380;48274380;48274380	48264440;48264440;48264440;48264440;48264985;48264985;48264985;48264985;48269436;48269436;48269436;48269436;48269766;48269766;48269766;48269766;48272818;48272818;48272818;48272818;48275358;48275358;48275358;48275358	+;+;+;+;+;+;+;+;+;+;+;+;+;+;+;+;+;+;+;+;+;+;+;+	1745	0	chr17;chr17;chr17;chr17;chr17;chr17;chr17;chr17;chr17;chr17;chr17;chr17;chr17;chr17;chr17;chr17;chr17;chr17;chr17;chr17;chr17;chr17;chr17;chr17	48264295;48264295;48264295;48264295;48264632;48264632;48264632;48264644;48269386;48269386;48269386;48269386;48269682;48269685;48269685;48269709;48272689;48272689;48272689;48272689;48274380;48274380;48274380;48274380	48264440;48264440;48264440;48264440;48264985;48264985;48264985;48264985;48269436;48269436;48269436;48269436;48269766;48269766;48269766;48269766;48272818;48272818;48272818;48272818;48275358;48275358;48275358;48275358	+;+;+;+;+;+;+;+;+;+;+;+;+;+;+;+;+;+;+;+;+;+;+;+	1745	0	chr17;chr17;chr17;chr17;chr17;chr17;chr17;chr17;chr17;chr17;chr17;chr17;chr17;chr17;chr17;chr17;chr17;chr17;chr17;chr17;chr17;chr17;chr17;chr17	48264295;48264295;48264295;48264295;48264632;48264632;48264632;48264644;48269386;48269386;48269386;48269386;48269682;48269685;48269685;48269709;48272689;48272689;48272689;48272689;48274380;48274380;48274380;48274380	48264440;48264440;48264440;48264440;48264985;48264985;48264985;48264985;48269436;48269436;48269436;48269436;48269766;48269766;48269766;48269766;48272818;48272818;48272818;48272818;48275358;48275358;48275358;48275358	+;+;+;+;+;+;+;+;+;+;+;+;+;+;+;+;+;+;+;+;+;+;+;+	1745	0	chr17;chr17;chr17;chr17;chr17;chr17;chr17;chr17;chr17;chr17;chr17;chr17;chr17;chr17;chr17;chr17;chr17;chr17;chr17;chr17;chr17;chr17;chr17;chr17	48264295;48264295;48264295;48264295;48264632;48264632;48264632;48264644;48269386;48269386;48269386;48269386;48269682;48269685;48269685;48269709;48272689;48272689;48272689;48272689;48274380;48274380;48274380;48274380	48264440;48264440;48264440;48264440;48264985;48264985;48264985;48264985;48269436;48269436;48269436;48269436;48269766;48269766;48269766;48269766;48272818;48272818;48272818;48272818;48275358;48275358;48275358;48275358	+;+;+;+;+;+;+;+;+;+;+;+;+;+;+;+;+;+;+;+;+;+;+;+	1745	1	chr17;chr17;chr17;chr17;chr17;chr17;chr17;chr17;chr17;chr17;chr17;chr17;chr17;chr17;chr17;chr17;chr17;chr17;chr17;chr17;chr17;chr17;chr17;chr17	48264295;48264295;48264295;48264295;48264632;48264632;48264632;48264644;48269386;48269386;48269386;48269386;48269682;48269685;48269685;48269709;48272689;48272689;48272689;48272689;48274380;48274380;48274380;48274380	48264440;48264440;48264440;48264440;48264985;48264985;48264985;48264985;48269436;48269436;48269436;48269436;48269766;48269766;48269766;48269766;48272818;48272818;48272818;48272818;48275358;48275358;48275358;48275358	+;+;+;+;+;+;+;+;+;+;+;+;+;+;+;+;+;+;+;+;+;+;+;+	1745	0	chr17;chr17;chr17;chr17;chr17;chr17;chr17;chr17;chr17;chr17;chr17;chr17;chr17;chr17;chr17;chr17;chr17;chr17;chr17;chr17;chr17;chr17;chr17;chr17	48264295;48264295;48264295;48264295;48264632;48264632;48264632;48264644;48269386;48269386;48269386;48269386;48269682;48269685;48269685;48269709;48272689;48272689;48272689;48272689;48274380;48274380;48274380;48274380	48264440;48264440;48264440;48264440;48264985;48264985;48264985;48264985;48269436;48269436;48269436;48269436;48269766;48269766;48269766;48269766;48272818;48272818;48272818;48272818;48275358;48275358;48275358;48275358	+;+;+;+;+;+;+;+;+;+;+;+;+;+;+;+;+;+;+;+;+;+;+;+	1745	0	chr17;chr17;chr17;chr17;chr17;chr17;chr17;chr17;chr17;chr17;chr17;chr17;chr17;chr17;chr17;chr17;chr17;chr17;chr17;chr17;chr17;chr17;chr17;chr17	48264295;48264295;48264295;48264295;48264632;48264632;48264632;48264644;48269386;48269386;48269386;48269386;48269682;48269685;48269685;48269709;48272689;48272689;48272689;48272689;48274380;48274380;48274380;48274380	48264440;48264440;48264440;48264440;48264985;48264985;48264985;48264985;48269436;48269436;48269436;48269436;48269766;48269766;48269766;48269766;48272818;48272818;48272818;48272818;48275358;48275358;48275358;48275358	+;+;+;+;+;+;+;+;+;+;+;+;+;+;+;+;+;+;+;+;+;+;+;+	1745	0	chr17;chr17;chr17;chr17;chr17;chr17;chr17;chr17;chr17;chr17;chr17;chr17;chr17;chr17;chr17;chr17;chr17;chr17;chr17;chr17;chr17;chr17;chr17;chr17	48264295;48264295;48264295;48264295;48264632;48264632;48264632;48264644;48269386;48269386;48269386;48269386;48269682;48269685;48269685;48269709;48272689;48272689;48272689;48272689;48274380;48274380;48274380;48274380	48264440;48264440;48264440;48264440;48264985;48264985;48264985;48264985;48269436;48269436;48269436;48269436;48269766;48269766;48269766;48269766;48272818;48272818;48272818;48272818;48275358;48275358;48275358;48275358	+;+;+;+;+;+;+;+;+;+;+;+;+;+;+;+;+;+;+;+;+;+;+;+	1745	1	chr17;chr17;chr17;chr17;chr17;chr17;chr17;chr17;chr17;chr17;chr17;chr17;chr17;chr17;chr17;chr17;chr17;chr17;chr17;chr17;chr17;chr17;chr17;chr17	48264295;48264295;48264295;48264295;48264632;48264632;48264632;48264644;48269386;48269386;48269386;48269386;48269682;48269685;48269685;48269709;48272689;48272689;48272689;48272689;48274380;48274380;48274380;48274380	48264440;48264440;48264440;48264440;48264985;48264985;48264985;48264985;48269436;48269436;48269436;48269436;48269766;48269766;48269766;48269766;48272818;48272818;48272818;48272818;48275358;48275358;48275358;48275358	+;+;+;+;+;+;+;+;+;+;+;+;+;+;+;+;+;+;+;+;+;+;+;+	1745	0	chr17;chr17;chr17;chr17;chr17;chr17;chr17;chr17;chr17;chr17;chr17;chr17;chr17;chr17;chr17;chr17;chr17;chr17;chr17;chr17;chr17;chr17;chr17;chr17	48264295;48264295;48264295;48264295;48264632;48264632;48264632;48264644;48269386;48269386;48269386;48269386;48269682;48269685;48269685;48269709;48272689;48272689;48272689;48272689;48274380;48274380;48274380;48274380	48264440;48264440;48264440;48264440;48264985;48264985;48264985;48264985;48269436;48269436;48269436;48269436;48269766;48269766;48269766;48269766;48272818;48272818;48272818;48272818;48275358;48275358;48275358;48275358	+;+;+;+;+;+;+;+;+;+;+;+;+;+;+;+;+;+;+;+;+;+;+;+	1745	2	chr17;chr17;chr17;chr17;chr17;chr17;chr17;chr17;chr17;chr17;chr17;chr17;chr17;chr17;chr17;chr17;chr17;chr17;chr17;chr17;chr17;chr17;chr17;chr17	48264295;48264295;48264295;48264295;48264632;48264632;48264632;48264644;48269386;48269386;48269386;48269386;48269682;48269685;48269685;48269709;48272689;48272689;48272689;48272689;48274380;48274380;48274380;48274380	48264440;48264440;48264440;48264440;48264985;48264985;48264985;48264985;48269436;48269436;48269436;48269436;48269766;48269766;48269766;48269766;48272818;48272818;48272818;48272818;48275358;48275358;48275358;48275358	+;+;+;+;+;+;+;+;+;+;+;+;+;+;+;+;+;+;+;+;+;+;+;+	1745	1	chr17;chr17;chr17;chr17;chr17;chr17;chr17;chr17;chr17;chr17;chr17;chr17;chr17;chr17;chr17;chr17;chr17;chr17;chr17;chr17;chr17;chr17;chr17;chr17	48264295;48264295;48264295;48264295;48264632;48264632;48264632;48264644;48269386;48269386;48269386;48269386;48269682;48269685;48269685;48269709;48272689;48272689;48272689;48272689;48274380;48274380;48274380;48274380	48264440;48264440;48264440;48264440;48264985;48264985;48264985;48264985;48269436;48269436;48269436;48269436;48269766;48269766;48269766;48269766;48272818;48272818;48272818;48272818;48275358;48275358;48275358;48275358	+;+;+;+;+;+;+;+;+;+;+;+;+;+;+;+;+;+;+;+;+;+;+;+	1745	1	chr17;chr17;chr17;chr17;chr17;chr17;chr17;chr17;chr17;chr17;chr17;chr17;chr17;chr17;chr17;chr17;chr17;chr17;chr17;chr17;chr17;chr17;chr17;chr17	48264295;48264295;48264295;48264295;48264632;48264632;48264632;48264644;48269386;48269386;48269386;48269386;48269682;48269685;48269685;48269709;48272689;48272689;48272689;48272689;48274380;48274380;48274380;48274380	48264440;48264440;48264440;48264440;48264985;48264985;48264985;48264985;48269436;48269436;48269436;48269436;48269766;48269766;48269766;48269766;48272818;48272818;48272818;48272818;48275358;48275358;48275358;48275358	+;+;+;+;+;+;+;+;+;+;+;+;+;+;+;+;+;+;+;+;+;+;+;+	1745	0	chr17;chr17;chr17;chr17;chr17;chr17;chr17;chr17;chr17;chr17;chr17;chr17;chr17;chr17;chr17;chr17;chr17;chr17;chr17;chr17;chr17;chr17;chr17;chr17	48264295;48264295;48264295;48264295;48264632;48264632;48264632;48264644;48269386;48269386;48269386;48269386;48269682;48269685;48269685;48269709;48272689;48272689;48272689;48272689;48274380;48274380;48274380;48274380	48264440;48264440;48264440;48264440;48264985;48264985;48264985;48264985;48269436;48269436;48269436;48269436;48269766;48269766;48269766;48269766;48272818;48272818;48272818;48272818;48275358;48275358;48275358;48275358	+;+;+;+;+;+;+;+;+;+;+;+;+;+;+;+;+;+;+;+;+;+;+;+	1745	2	chr17;chr17;chr17;chr17;chr17;chr17;chr17;chr17;chr17;chr17;chr17;chr17;chr17;chr17;chr17;chr17;chr17;chr17;chr17;chr17;chr17;chr17;chr17;chr17	48264295;48264295;48264295;48264295;48264632;48264632;48264632;48264644;48269386;48269386;48269386;48269386;48269682;48269685;48269685;48269709;48272689;48272689;48272689;48272689;48274380;48274380;48274380;48274380	48264440;48264440;48264440;48264440;48264985;48264985;48264985;48264985;48269436;48269436;48269436;48269436;48269766;48269766;48269766;48269766;48272818;48272818;48272818;48272818;48275358;48275358;48275358;48275358	+;+;+;+;+;+;+;+;+;+;+;+;+;+;+;+;+;+;+;+;+;+;+;+	1745	0	chr17;chr17;chr17;chr17;chr17;chr17;chr17;chr17;chr17;chr17;chr17;chr17;chr17;chr17;chr17;chr17;chr17;chr17;chr17;chr17;chr17;chr17;chr17;chr17	48264295;48264295;48264295;48264295;48264632;48264632;48264632;48264644;48269386;48269386;48269386;48269386;48269682;48269685;48269685;48269709;48272689;48272689;48272689;48272689;48274380;48274380;48274380;48274380	48264440;48264440;48264440;48264440;48264985;48264985;48264985;48264985;48269436;48269436;48269436;48269436;48269766;48269766;48269766;48269766;48272818;48272818;48272818;48272818;48275358;48275358;48275358;48275358	+;+;+;+;+;+;+;+;+;+;+;+;+;+;+;+;+;+;+;+;+;+;+;+	1745	0	chr17;chr17;chr17;chr17;chr17;chr17;chr17;chr17;chr17;chr17;chr17;chr17;chr17;chr17;chr17;chr17;chr17;chr17;chr17;chr17;chr17;chr17;chr17;chr17	48264295;48264295;48264295;48264295;48264632;48264632;48264632;48264644;48269386;48269386;48269386;48269386;48269682;48269685;48269685;48269709;48272689;48272689;48272689;48272689;48274380;48274380;48274380;48274380	48264440;48264440;48264440;48264440;48264985;48264985;48264985;48264985;48269436;48269436;48269436;48269436;48269766;48269766;48269766;48269766;48272818;48272818;48272818;48272818;48275358;48275358;48275358;48275358	+;+;+;+;+;+;+;+;+;+;+;+;+;+;+;+;+;+;+;+;+;+;+;+	1745	0	chr17;chr17;chr17;chr17;chr17;chr17;chr17;chr17;chr17;chr17;chr17;chr17;chr17;chr17;chr17;chr17;chr17;chr17;chr17;chr17;chr17;chr17;chr17;chr17	48264295;48264295;48264295;48264295;48264632;48264632;48264632;48264644;48269386;48269386;48269386;48269386;48269682;48269685;48269685;48269709;48272689;48272689;48272689;48272689;48274380;48274380;48274380;48274380	48264440;48264440;48264440;48264440;48264985;48264985;48264985;48264985;48269436;48269436;48269436;48269436;48269766;48269766;48269766;48269766;48272818;48272818;48272818;48272818;48275358;48275358;48275358;48275358	+;+;+;+;+;+;+;+;+;+;+;+;+;+;+;+;+;+;+;+;+;+;+;+	1745	0	chr17;chr17;chr17;chr17;chr17;chr17;chr17;chr17;chr17;chr17;chr17;chr17;chr17;chr17;chr17;chr17;chr17;chr17;chr17;chr17;chr17;chr17;chr17;chr17	48264295;48264295;48264295;48264295;48264632;48264632;48264632;48264644;48269386;48269386;48269386;48269386;48269682;48269685;48269685;48269709;48272689;48272689;48272689;48272689;48274380;48274380;48274380;48274380	48264440;48264440;48264440;48264440;48264985;48264985;48264985;48264985;48269436;48269436;48269436;48269436;48269766;48269766;48269766;48269766;48272818;48272818;48272818;48272818;48275358;48275358;48275358;48275358	+;+;+;+;+;+;+;+;+;+;+;+;+;+;+;+;+;+;+;+;+;+;+;+	1745	0	chr17;chr17;chr17;chr17;chr17;chr17;chr17;chr17;chr17;chr17;chr17;chr17;chr17;chr17;chr17;chr17;chr17;chr17;chr17;chr17;chr17;chr17;chr17;chr17	48264295;48264295;48264295;48264295;48264632;48264632;48264632;48264644;48269386;48269386;48269386;48269386;48269682;48269685;48269685;48269709;48272689;48272689;48272689;48272689;48274380;48274380;48274380;48274380	48264440;48264440;48264440;48264440;48264985;48264985;48264985;48264985;48269436;48269436;48269436;48269436;48269766;48269766;48269766;48269766;48272818;48272818;48272818;48272818;48275358;48275358;48275358;48275358	+;+;+;+;+;+;+;+;+;+;+;+;+;+;+;+;+;+;+;+;+;+;+;+	1745	12	chr17;chr17;chr17;chr17;chr17;chr17;chr17;chr17;chr17;chr17;chr17;chr17;chr17;chr17;chr17;chr17;chr17;chr17;chr17;chr17;chr17;chr17;chr17;chr17	48264295;48264295;48264295;48264295;48264632;48264632;48264632;48264644;48269386;48269386;48269386;48269386;48269682;48269685;48269685;48269709;48272689;48272689;48272689;48272689;48274380;48274380;48274380;48274380	48264440;48264440;48264440;48264440;48264985;48264985;48264985;48264985;48269436;48269436;48269436;48269436;48269766;48269766;48269766;48269766;48272818;48272818;48272818;48272818;48275358;48275358;48275358;48275358	+;+;+;+;+;+;+;+;+;+;+;+;+;+;+;+;+;+;+;+;+;+;+;+	1745	0	chr17;chr17;chr17;chr17;chr17;chr17;chr17;chr17;chr17;chr17;chr17;chr17;chr17;chr17;chr17;chr17;chr17;chr17;chr17;chr17;chr17;chr17;chr17;chr17	48264295;48264295;48264295;48264295;48264632;48264632;48264632;48264644;48269386;48269386;48269386;48269386;48269682;48269685;48269685;48269709;48272689;48272689;48272689;48272689;48274380;48274380;48274380;48274380	48264440;48264440;48264440;48264440;48264985;48264985;48264985;48264985;48269436;48269436;48269436;48269436;48269766;48269766;48269766;48269766;48272818;48272818;48272818;48272818;48275358;48275358;48275358;48275358	+;+;+;+;+;+;+;+;+;+;+;+;+;+;+;+;+;+;+;+;+;+;+;+	1745	1	chr17;chr17;chr17;chr17;chr17;chr17;chr17;chr17;chr17;chr17;chr17;chr17;chr17;chr17;chr17;chr17;chr17;chr17;chr17;chr17;chr17;chr17;chr17;chr17	48264295;48264295;48264295;48264295;48264632;48264632;48264632;48264644;48269386;48269386;48269386;48269386;48269682;48269685;48269685;48269709;48272689;48272689;48272689;48272689;48274380;48274380;48274380;48274380	48264440;48264440;48264440;48264440;48264985;48264985;48264985;48264985;48269436;48269436;48269436;48269436;48269766;48269766;48269766;48269766;48272818;48272818;48272818;48272818;48275358;48275358;48275358;48275358	+;+;+;+;+;+;+;+;+;+;+;+;+;+;+;+;+;+;+;+;+;+;+;+	1745	1	chr17;chr17;chr17;chr17;chr17;chr17;chr17;chr17;chr17;chr17;chr17;chr17;chr17;chr17;chr17;chr17;chr17;chr17;chr17;chr17;chr17;chr17;chr17;chr17	48264295;48264295;48264295;48264295;48264632;48264632;48264632;48264644;48269386;48269386;48269386;48269386;48269682;48269685;48269685;48269709;48272689;48272689;48272689;48272689;48274380;48274380;48274380;48274380	48264440;48264440;48264440;48264440;48264985;48264985;48264985;48264985;48269436;48269436;48269436;48269436;48269766;48269766;48269766;48269766;48272818;48272818;48272818;48272818;48275358;48275358;48275358;48275358	+;+;+;+;+;+;+;+;+;+;+;+;+;+;+;+;+;+;+;+;+;+;+;+	1745	0	chr17;chr17;chr17;chr17;chr17;chr17;chr17;chr17;chr17;chr17;chr17;chr17;chr17;chr17;chr17;chr17;chr17;chr17;chr17;chr17;chr17;chr17;chr17;chr17	48264295;48264295;48264295;48264295;48264632;48264632;48264632;48264644;48269386;48269386;48269386;48269386;48269682;48269685;48269685;48269709;48272689;48272689;48272689;48272689;48274380;48274380;48274380;48274380	48264440;48264440;48264440;48264440;48264985;48264985;48264985;48264985;48269436;48269436;48269436;48269436;48269766;48269766;48269766;48269766;48272818;48272818;48272818;48272818;48275358;48275358;48275358;48275358	+;+;+;+;+;+;+;+;+;+;+;+;+;+;+;+;+;+;+;+;+;+;+;+	1745	1	chr17;chr17;chr17;chr17;chr17;chr17;chr17;chr17;chr17;chr17;chr17;chr17;chr17;chr17;chr17;chr17;chr17;chr17;chr17;chr17;chr17;chr17;chr17;chr17	48264295;48264295;48264295;48264295;48264632;48264632;48264632;48264644;48269386;48269386;48269386;48269386;48269682;48269685;48269685;48269709;48272689;48272689;48272689;48272689;48274380;48274380;48274380;48274380	48264440;48264440;48264440;48264440;48264985;48264985;48264985;48264985;48269436;48269436;48269436;48269436;48269766;48269766;48269766;48269766;48272818;48272818;48272818;48272818;48275358;48275358;48275358;48275358	+;+;+;+;+;+;+;+;+;+;+;+;+;+;+;+;+;+;+;+;+;+;+;+	1745	0
Nae1	chr8;chr8;chr8;chr8;chr8;chr8;chr8;chr8;chr8;chr8;chr8;chr8;chr8;chr8;chr8;chr8;chr8;chr8;chr8;chr8	104511028;104513200;104513341;104516129;104516648;104517907;104518188;104519545;104519764;104522647;104523162;104523576;104524335;104526280;104527083;104527378;104528187;104530056;104530393;104534512	104511267;104513249;104513455;104516221;104516734;104517946;104518263;104519678;104519823;104522738;104523225;104523638;104524444;104526389;104527162;104527449;104528217;104530116;104530496;104534637	-;-;-;-;-;-;-;-;-;-;-;-;-;-;-;-;-;-;-;-	1808	723	chr8;chr8;chr8;chr8;chr8;chr8;chr8;chr8;chr8;chr8;chr8;chr8;chr8;chr8;chr8;chr8;chr8;chr8;chr8;chr8	104511028;104513200;104513341;104516129;104516648;104517907;104518188;104519545;104519764;104522647;104523162;104523576;104524335;104526280;104527083;104527378;104528187;104530056;104530393;104534512	104511267;104513249;104513455;104516221;104516734;104517946;104518263;104519678;104519823;104522738;104523225;104523638;104524444;104526389;104527162;104527449;104528217;104530116;104530496;104534637	-;-;-;-;-;-;-;-;-;-;-;-;-;-;-;-;-;-;-;-	1808	683	chr8;chr8;chr8;chr8;chr8;chr8;chr8;chr8;chr8;chr8;chr8;chr8;chr8;chr8;chr8;chr8;chr8;chr8;chr8;chr8	104511028;104513200;104513341;104516129;104516648;104517907;104518188;104519545;104519764;104522647;104523162;104523576;104524335;104526280;104527083;104527378;104528187;104530056;104530393;104534512	104511267;104513249;104513455;104516221;104516734;104517946;104518263;104519678;104519823;104522738;104523225;104523638;104524444;104526389;104527162;104527449;104528217;104530116;104530496;104534637	-;-;-;-;-;-;-;-;-;-;-;-;-;-;-;-;-;-;-;-	1808	680	chr8;chr8;chr8;chr8;chr8;chr8;chr8;chr8;chr8;chr8;chr8;chr8;chr8;chr8;chr8;chr8;chr8;chr8;chr8;chr8	104511028;104513200;104513341;104516129;104516648;104517907;104518188;104519545;104519764;104522647;104523162;104523576;104524335;104526280;104527083;104527378;104528187;104530056;104530393;104534512	104511267;104513249;104513455;104516221;104516734;104517946;104518263;104519678;104519823;104522738;104523225;104523638;104524444;104526389;104527162;104527449;104528217;104530116;104530496;104534637	-;-;-;-;-;-;-;-;-;-;-;-;-;-;-;-;-;-;-;-	1808	648	chr8;chr8;chr8;chr8;chr8;chr8;chr8;chr8;chr8;chr8;chr8;chr8;chr8;chr8;chr8;chr8;chr8;chr8;chr8;chr8	104511028;104513200;104513341;104516129;104516648;104517907;104518188;104519545;104519764;104522647;104523162;104523576;104524335;104526280;104527083;104527378;104528187;104530056;104530393;104534512	104511267;104513249;104513455;104516221;104516734;104517946;104518263;104519678;104519823;104522738;104523225;104523638;104524444;104526389;104527162;104527449;104528217;104530116;104530496;104534637	-;-;-;-;-;-;-;-;-;-;-;-;-;-;-;-;-;-;-;-	1808	640	chr8;chr8;chr8;chr8;chr8;chr8;chr8;chr8;chr8;chr8;chr8;chr8;chr8;chr8;chr8;chr8;chr8;chr8;chr8;chr8	104511028;104513200;104513341;104516129;104516648;104517907;104518188;104519545;104519764;104522647;104523162;104523576;104524335;104526280;104527083;104527378;104528187;104530056;104530393;104534512	104511267;104513249;104513455;104516221;104516734;104517946;104518263;104519678;104519823;104522738;104523225;104523638;104524444;104526389;104527162;104527449;104528217;104530116;104530496;104534637	-;-;-;-;-;-;-;-;-;-;-;-;-;-;-;-;-;-;-;-	1808	689	chr8;chr8;chr8;chr8;chr8;chr8;chr8;chr8;chr8;chr8;chr8;chr8;chr8;chr8;chr8;chr8;chr8;chr8;chr8;chr8	104511028;104513200;104513341;104516129;104516648;104517907;104518188;104519545;104519764;104522647;104523162;104523576;104524335;104526280;104527083;104527378;104528187;104530056;104530393;104534512	104511267;104513249;104513455;104516221;104516734;104517946;104518263;104519678;104519823;104522738;104523225;104523638;104524444;104526389;104527162;104527449;104528217;104530116;104530496;104534637	-;-;-;-;-;-;-;-;-;-;-;-;-;-;-;-;-;-;-;-	1808	595	chr8;chr8;chr8;chr8;chr8;chr8;chr8;chr8;chr8;chr8;chr8;chr8;chr8;chr8;chr8;chr8;chr8;chr8;chr8;chr8	104511028;104513200;104513341;104516129;104516648;104517907;104518188;104519545;104519764;104522647;104523162;104523576;104524335;104526280;104527083;104527378;104528187;104530056;104530393;104534512	104511267;104513249;104513455;104516221;104516734;104517946;104518263;104519678;104519823;104522738;104523225;104523638;104524444;104526389;104527162;104527449;104528217;104530116;104530496;104534637	-;-;-;-;-;-;-;-;-;-;-;-;-;-;-;-;-;-;-;-	1808	584	chr8;chr8;chr8;chr8;chr8;chr8;chr8;chr8;chr8;chr8;chr8;chr8;chr8;chr8;chr8;chr8;chr8;chr8;chr8;chr8	104511028;104513200;104513341;104516129;104516648;104517907;104518188;104519545;104519764;104522647;104523162;104523576;104524335;104526280;104527083;104527378;104528187;104530056;104530393;104534512	104511267;104513249;104513455;104516221;104516734;104517946;104518263;104519678;104519823;104522738;104523225;104523638;104524444;104526389;104527162;104527449;104528217;104530116;104530496;104534637	-;-;-;-;-;-;-;-;-;-;-;-;-;-;-;-;-;-;-;-	1808	717	chr8;chr8;chr8;chr8;chr8;chr8;chr8;chr8;chr8;chr8;chr8;chr8;chr8;chr8;chr8;chr8;chr8;chr8;chr8;chr8	104511028;104513200;104513341;104516129;104516648;104517907;104518188;104519545;104519764;104522647;104523162;104523576;104524335;104526280;104527083;104527378;104528187;104530056;104530393;104534512	104511267;104513249;104513455;104516221;104516734;104517946;104518263;104519678;104519823;104522738;104523225;104523638;104524444;104526389;104527162;104527449;104528217;104530116;104530496;104534637	-;-;-;-;-;-;-;-;-;-;-;-;-;-;-;-;-;-;-;-	1808	890	chr8;chr8;chr8;chr8;chr8;chr8;chr8;chr8;chr8;chr8;chr8;chr8;chr8;chr8;chr8;chr8;chr8;chr8;chr8;chr8	104511028;104513200;104513341;104516129;104516648;104517907;104518188;104519545;104519764;104522647;104523162;104523576;104524335;104526280;104527083;104527378;104528187;104530056;104530393;104534512	104511267;104513249;104513455;104516221;104516734;104517946;104518263;104519678;104519823;104522738;104523225;104523638;104524444;104526389;104527162;104527449;104528217;104530116;104530496;104534637	-;-;-;-;-;-;-;-;-;-;-;-;-;-;-;-;-;-;-;-	1808	893	chr8;chr8;chr8;chr8;chr8;chr8;chr8;chr8;chr8;chr8;chr8;chr8;chr8;chr8;chr8;chr8;chr8;chr8;chr8;chr8	104511028;104513200;104513341;104516129;104516648;104517907;104518188;104519545;104519764;104522647;104523162;104523576;104524335;104526280;104527083;104527378;104528187;104530056;104530393;104534512	104511267;104513249;104513455;104516221;104516734;104517946;104518263;104519678;104519823;104522738;104523225;104523638;104524444;104526389;104527162;104527449;104528217;104530116;104530496;104534637	-;-;-;-;-;-;-;-;-;-;-;-;-;-;-;-;-;-;-;-	1808	727	chr8;chr8;chr8;chr8;chr8;chr8;chr8;chr8;chr8;chr8;chr8;chr8;chr8;chr8;chr8;chr8;chr8;chr8;chr8;chr8	104511028;104513200;104513341;104516129;104516648;104517907;104518188;104519545;104519764;104522647;104523162;104523576;104524335;104526280;104527083;104527378;104528187;104530056;104530393;104534512	104511267;104513249;104513455;104516221;104516734;104517946;104518263;104519678;104519823;104522738;104523225;104523638;104524444;104526389;104527162;104527449;104528217;104530116;104530496;104534637	-;-;-;-;-;-;-;-;-;-;-;-;-;-;-;-;-;-;-;-	1808	865	chr8;chr8;chr8;chr8;chr8;chr8;chr8;chr8;chr8;chr8;chr8;chr8;chr8;chr8;chr8;chr8;chr8;chr8;chr8;chr8	104511028;104513200;104513341;104516129;104516648;104517907;104518188;104519545;104519764;104522647;104523162;104523576;104524335;104526280;104527083;104527378;104528187;104530056;104530393;104534512	104511267;104513249;104513455;104516221;104516734;104517946;104518263;104519678;104519823;104522738;104523225;104523638;104524444;104526389;104527162;104527449;104528217;104530116;104530496;104534637	-;-;-;-;-;-;-;-;-;-;-;-;-;-;-;-;-;-;-;-	1808	1526	chr8;chr8;chr8;chr8;chr8;chr8;chr8;chr8;chr8;chr8;chr8;chr8;chr8;chr8;chr8;chr8;chr8;chr8;chr8;chr8	104511028;104513200;104513341;104516129;104516648;104517907;104518188;104519545;104519764;104522647;104523162;104523576;104524335;104526280;104527083;104527378;104528187;104530056;104530393;104534512	104511267;104513249;104513455;104516221;104516734;104517946;104518263;104519678;104519823;104522738;104523225;104523638;104524444;104526389;104527162;104527449;104528217;104530116;104530496;104534637	-;-;-;-;-;-;-;-;-;-;-;-;-;-;-;-;-;-;-;-	1808	924	chr8;chr8;chr8;chr8;chr8;chr8;chr8;chr8;chr8;chr8;chr8;chr8;chr8;chr8;chr8;chr8;chr8;chr8;chr8;chr8	104511028;104513200;104513341;104516129;104516648;104517907;104518188;104519545;104519764;104522647;104523162;104523576;104524335;104526280;104527083;104527378;104528187;104530056;104530393;104534512	104511267;104513249;104513455;104516221;104516734;104517946;104518263;104519678;104519823;104522738;104523225;104523638;104524444;104526389;104527162;104527449;104528217;104530116;104530496;104534637	-;-;-;-;-;-;-;-;-;-;-;-;-;-;-;-;-;-;-;-	1808	593	chr8;chr8;chr8;chr8;chr8;chr8;chr8;chr8;chr8;chr8;chr8;chr8;chr8;chr8;chr8;chr8;chr8;chr8;chr8;chr8	104511028;104513200;104513341;104516129;104516648;104517907;104518188;104519545;104519764;104522647;104523162;104523576;104524335;104526280;104527083;104527378;104528187;104530056;104530393;104534512	104511267;104513249;104513455;104516221;104516734;104517946;104518263;104519678;104519823;104522738;104523225;104523638;104524444;104526389;104527162;104527449;104528217;104530116;104530496;104534637	-;-;-;-;-;-;-;-;-;-;-;-;-;-;-;-;-;-;-;-	1808	698	chr8;chr8;chr8;chr8;chr8;chr8;chr8;chr8;chr8;chr8;chr8;chr8;chr8;chr8;chr8;chr8;chr8;chr8;chr8;chr8	104511028;104513200;104513341;104516129;104516648;104517907;104518188;104519545;104519764;104522647;104523162;104523576;104524335;104526280;104527083;104527378;104528187;104530056;104530393;104534512	104511267;104513249;104513455;104516221;104516734;104517946;104518263;104519678;104519823;104522738;104523225;104523638;104524444;104526389;104527162;104527449;104528217;104530116;104530496;104534637	-;-;-;-;-;-;-;-;-;-;-;-;-;-;-;-;-;-;-;-	1808	783	chr8;chr8;chr8;chr8;chr8;chr8;chr8;chr8;chr8;chr8;chr8;chr8;chr8;chr8;chr8;chr8;chr8;chr8;chr8;chr8	104511028;104513200;104513341;104516129;104516648;104517907;104518188;104519545;104519764;104522647;104523162;104523576;104524335;104526280;104527083;104527378;104528187;104530056;104530393;104534512	104511267;104513249;104513455;104516221;104516734;104517946;104518263;104519678;104519823;104522738;104523225;104523638;104524444;104526389;104527162;104527449;104528217;104530116;104530496;104534637	-;-;-;-;-;-;-;-;-;-;-;-;-;-;-;-;-;-;-;-	1808	637	chr8;chr8;chr8;chr8;chr8;chr8;chr8;chr8;chr8;chr8;chr8;chr8;chr8;chr8;chr8;chr8;chr8;chr8;chr8;chr8	104511028;104513200;104513341;104516129;104516648;104517907;104518188;104519545;104519764;104522647;104523162;104523576;104524335;104526280;104527083;104527378;104528187;104530056;104530393;104534512	104511267;104513249;104513455;104516221;104516734;104517946;104518263;104519678;104519823;104522738;104523225;104523638;104524444;104526389;104527162;104527449;104528217;104530116;104530496;104534637	-;-;-;-;-;-;-;-;-;-;-;-;-;-;-;-;-;-;-;-	1808	586	chr8;chr8;chr8;chr8;chr8;chr8;chr8;chr8;chr8;chr8;chr8;chr8;chr8;chr8;chr8;chr8;chr8;chr8;chr8;chr8	104511028;104513200;104513341;104516129;104516648;104517907;104518188;104519545;104519764;104522647;104523162;104523576;104524335;104526280;104527083;104527378;104528187;104530056;104530393;104534512	104511267;104513249;104513455;104516221;104516734;104517946;104518263;104519678;104519823;104522738;104523225;104523638;104524444;104526389;104527162;104527449;104528217;104530116;104530496;104534637	-;-;-;-;-;-;-;-;-;-;-;-;-;-;-;-;-;-;-;-	1808	1057	chr8;chr8;chr8;chr8;chr8;chr8;chr8;chr8;chr8;chr8;chr8;chr8;chr8;chr8;chr8;chr8;chr8;chr8;chr8;chr8	104511028;104513200;104513341;104516129;104516648;104517907;104518188;104519545;104519764;104522647;104523162;104523576;104524335;104526280;104527083;104527378;104528187;104530056;104530393;104534512	104511267;104513249;104513455;104516221;104516734;104517946;104518263;104519678;104519823;104522738;104523225;104523638;104524444;104526389;104527162;104527449;104528217;104530116;104530496;104534637	-;-;-;-;-;-;-;-;-;-;-;-;-;-;-;-;-;-;-;-	1808	1236	chr8;chr8;chr8;chr8;chr8;chr8;chr8;chr8;chr8;chr8;chr8;chr8;chr8;chr8;chr8;chr8;chr8;chr8;chr8;chr8	104511028;104513200;104513341;104516129;104516648;104517907;104518188;104519545;104519764;104522647;104523162;104523576;104524335;104526280;104527083;104527378;104528187;104530056;104530393;104534512	104511267;104513249;104513455;104516221;104516734;104517946;104518263;104519678;104519823;104522738;104523225;104523638;104524444;104526389;104527162;104527449;104528217;104530116;104530496;104534637	-;-;-;-;-;-;-;-;-;-;-;-;-;-;-;-;-;-;-;-	1808	780	chr8;chr8;chr8;chr8;chr8;chr8;chr8;chr8;chr8;chr8;chr8;chr8;chr8;chr8;chr8;chr8;chr8;chr8;chr8;chr8	104511028;104513200;104513341;104516129;104516648;104517907;104518188;104519545;104519764;104522647;104523162;104523576;104524335;104526280;104527083;104527378;104528187;104530056;104530393;104534512	104511267;104513249;104513455;104516221;104516734;104517946;104518263;104519678;104519823;104522738;104523225;104523638;104524444;104526389;104527162;104527449;104528217;104530116;104530496;104534637	-;-;-;-;-;-;-;-;-;-;-;-;-;-;-;-;-;-;-;-	1808	925	chr8;chr8;chr8;chr8;chr8;chr8;chr8;chr8;chr8;chr8;chr8;chr8;chr8;chr8;chr8;chr8;chr8;chr8;chr8;chr8	104511028;104513200;104513341;104516129;104516648;104517907;104518188;104519545;104519764;104522647;104523162;104523576;104524335;104526280;104527083;104527378;104528187;104530056;104530393;104534512	104511267;104513249;104513455;104516221;104516734;104517946;104518263;104519678;104519823;104522738;104523225;104523638;104524444;104526389;104527162;104527449;104528217;104530116;104530496;104534637	-;-;-;-;-;-;-;-;-;-;-;-;-;-;-;-;-;-;-;-	1808	1097	chr8;chr8;chr8;chr8;chr8;chr8;chr8;chr8;chr8;chr8;chr8;chr8;chr8;chr8;chr8;chr8;chr8;chr8;chr8;chr8	104511028;104513200;104513341;104516129;104516648;104517907;104518188;104519545;104519764;104522647;104523162;104523576;104524335;104526280;104527083;104527378;104528187;104530056;104530393;104534512	104511267;104513249;104513455;104516221;104516734;104517946;104518263;104519678;104519823;104522738;104523225;104523638;104524444;104526389;104527162;104527449;104528217;104530116;104530496;104534637	-;-;-;-;-;-;-;-;-;-;-;-;-;-;-;-;-;-;-;-	1808	1237
Sly	chrY;chrY;chrY;chrY;chrY;chrY;chrY;chrY;chrY;chrY;chrY;chrY;chrY;chrY;chrY;chrY;chrY;chrY;chrY;chrY;chrY;chrY;chrY;chrY;chrY;chrY;chrY;chrY;chrY;chrY	55213720;55215130;55220592;55221312;55228337;55228980;55236183;55237060;55239189;55239647;57187206;57188617;57194077;57194791;57201822;57202465;57209672;57210551;57212680;57213138;75195856;75197268;75202757;75203457;75210516;75211156;75218342;75219243;75221376;75221834	55213763;55215261;55220658;55221346;55228403;55229014;55236300;55237159;55239287;55239866;57187249;57188748;57194143;57194825;57201888;57202499;57209789;57210650;57212778;57213357;75195899;75197399;75202823;75203491;75210582;75211190;75218459;75219342;75221474;75222053	+;+;+;+;+;+;+;+;+;+;+;+;+;+;+;+;+;+;+;+;+;+;+;+;+;+;+;+;+;+	2751	0	chrY;chrY;chrY;chrY;chrY;chrY;chrY;chrY;chrY;chrY;chrY;chrY;chrY;chrY;chrY;chrY;chrY;chrY;chrY;chrY;chrY;chrY;chrY;chrY;chrY;chrY;chrY;chrY;chrY;chrY	55213720;55215130;55220592;55221312;55228337;55228980;55236183;55237060;55239189;55239647;57187206;57188617;57194077;57194791;57201822;57202465;57209672;57210551;57212680;57213138;75195856;75197268;75202757;75203457;75210516;75211156;75218342;75219243;75221376;75221834	55213763;55215261;55220658;55221346;55228403;55229014;55236300;55237159;55239287;55239866;57187249;57188748;57194143;57194825;57201888;57202499;57209789;57210650;57212778;57213357;75195899;75197399;75202823;75203491;75210582;75211190;75218459;75219342;75221474;75222053	+;+;+;+;+;+;+;+;+;+;+;+;+;+;+;+;+;+;+;+;+;+;+;+;+;+;+;+;+;+	2751	0	chrY;chrY;chrY;chrY;chrY;chrY;chrY;chrY;chrY;chrY;chrY;chrY;chrY;chrY;chrY;chrY;chrY;chrY;chrY;chrY;chrY;chrY;chrY;chrY;chrY;chrY;chrY;chrY;chrY;chrY	55213720;55215130;55220592;55221312;55228337;55228980;55236183;55237060;55239189;55239647;57187206;57188617;57194077;57194791;57201822;57202465;57209672;57210551;57212680;57213138;75195856;75197268;75202757;75203457;75210516;75211156;75218342;75219243;75221376;75221834	55213763;55215261;55220658;55221346;55228403;55229014;55236300;55237159;55239287;55239866;57187249;57188748;57194143;57194825;57201888;57202499;57209789;57210650;57212778;57213357;75195899;75197399;75202823;75203491;75210582;75211190;75218459;75219342;75221474;75222053	+;+;+;+;+;+;+;+;+;+;+;+;+;+;+;+;+;+;+;+;+;+;+;+;+;+;+;+;+;+	2751	0	chrY;chrY;chrY;chrY;chrY;chrY;chrY;chrY;chrY;chrY;chrY;chrY;chrY;chrY;chrY;chrY;chrY;chrY;chrY;chrY;chrY;chrY;chrY;chrY;chrY;chrY;chrY;chrY;chrY;chrY	55213720;55215130;55220592;55221312;55228337;55228980;55236183;55237060;55239189;55239647;57187206;57188617;57194077;57194791;57201822;57202465;57209672;57210551;57212680;57213138;75195856;75197268;75202757;75203457;75210516;75211156;75218342;75219243;75221376;75221834	55213763;55215261;55220658;55221346;55228403;55229014;55236300;55237159;55239287;55239866;57187249;57188748;57194143;57194825;57201888;57202499;57209789;57210650;57212778;57213357;75195899;75197399;75202823;75203491;75210582;75211190;75218459;75219342;75221474;75222053	+;+;+;+;+;+;+;+;+;+;+;+;+;+;+;+;+;+;+;+;+;+;+;+;+;+;+;+;+;+	2751	0	chrY;chrY;chrY;chrY;chrY;chrY;chrY;chrY;chrY;chrY;chrY;chrY;chrY;chrY;chrY;chrY;chrY;chrY;chrY;chrY;chrY;chrY;chrY;chrY;chrY;chrY;chrY;chrY;chrY;chrY	55213720;55215130;55220592;55221312;55228337;55228980;55236183;55237060;55239189;55239647;57187206;57188617;57194077;57194791;57201822;57202465;57209672;57210551;57212680;57213138;75195856;75197268;75202757;75203457;75210516;75211156;75218342;75219243;75221376;75221834	55213763;55215261;55220658;55221346;55228403;55229014;55236300;55237159;55239287;55239866;57187249;57188748;57194143;57194825;57201888;57202499;57209789;57210650;57212778;57213357;75195899;75197399;75202823;75203491;75210582;75211190;75218459;75219342;75221474;75222053	+;+;+;+;+;+;+;+;+;+;+;+;+;+;+;+;+;+;+;+;+;+;+;+;+;+;+;+;+;+	2751	0	chrY;chrY;chrY;chrY;chrY;chrY;chrY;chrY;chrY;chrY;chrY;chrY;chrY;chrY;chrY;chrY;chrY;chrY;chrY;chrY;chrY;chrY;chrY;chrY;chrY;chrY;chrY;chrY;chrY;chrY	55213720;55215130;55220592;55221312;55228337;55228980;55236183;55237060;55239189;55239647;57187206;57188617;57194077;57194791;57201822;57202465;57209672;57210551;57212680;57213138;75195856;75197268;75202757;75203457;75210516;75211156;75218342;75219243;75221376;75221834	55213763;55215261;55220658;55221346;55228403;55229014;55236300;55237159;55239287;55239866;57187249;57188748;57194143;57194825;57201888;57202499;57209789;57210650;57212778;57213357;75195899;75197399;75202823;75203491;75210582;75211190;75218459;75219342;75221474;75222053	+;+;+;+;+;+;+;+;+;+;+;+;+;+;+;+;+;+;+;+;+;+;+;+;+;+;+;+;+;+	2751	0	chrY;chrY;chrY;chrY;chrY;chrY;chrY;chrY;chrY;chrY;chrY;chrY;chrY;chrY;chrY;chrY;chrY;chrY;chrY;chrY;chrY;chrY;chrY;chrY;chrY;chrY;chrY;chrY;chrY;chrY	55213720;55215130;55220592;55221312;55228337;55228980;55236183;55237060;55239189;55239647;57187206;57188617;57194077;57194791;57201822;57202465;57209672;57210551;57212680;57213138;75195856;75197268;75202757;75203457;75210516;75211156;75218342;75219243;75221376;75221834	55213763;55215261;55220658;55221346;55228403;55229014;55236300;55237159;55239287;55239866;57187249;57188748;57194143;57194825;57201888;57202499;57209789;57210650;57212778;57213357;75195899;75197399;75202823;75203491;75210582;75211190;75218459;75219342;75221474;75222053	+;+;+;+;+;+;+;+;+;+;+;+;+;+;+;+;+;+;+;+;+;+;+;+;+;+;+;+;+;+	2751	0	chrY;chrY;chrY;chrY;chrY;chrY;chrY;chrY;chrY;chrY;chrY;chrY;chrY;chrY;chrY;chrY;chrY;chrY;chrY;chrY;chrY;chrY;chrY;chrY;chrY;chrY;chrY;chrY;chrY;chrY	55213720;55215130;55220592;55221312;55228337;55228980;55236183;55237060;55239189;55239647;57187206;57188617;57194077;57194791;57201822;57202465;57209672;57210551;57212680;57213138;75195856;75197268;75202757;75203457;75210516;75211156;75218342;75219243;75221376;75221834	55213763;55215261;55220658;55221346;55228403;55229014;55236300;55237159;55239287;55239866;57187249;57188748;57194143;57194825;57201888;57202499;57209789;57210650;57212778;57213357;75195899;75197399;75202823;75203491;75210582;75211190;75218459;75219342;75221474;75222053	+;+;+;+;+;+;+;+;+;+;+;+;+;+;+;+;+;+;+;+;+;+;+;+;+;+;+;+;+;+	2751	0	chrY;chrY;chrY;chrY;chrY;chrY;chrY;chrY;chrY;chrY;chrY;chrY;chrY;chrY;chrY;chrY;chrY;chrY;chrY;chrY;chrY;chrY;chrY;chrY;chrY;chrY;chrY;chrY;chrY;chrY	55213720;55215130;55220592;55221312;55228337;55228980;55236183;55237060;55239189;55239647;57187206;57188617;57194077;57194791;57201822;57202465;57209672;57210551;57212680;57213138;75195856;75197268;75202757;75203457;75210516;75211156;75218342;75219243;75221376;75221834	55213763;55215261;55220658;55221346;55228403;55229014;55236300;55237159;55239287;55239866;57187249;57188748;57194143;57194825;57201888;57202499;57209789;57210650;57212778;57213357;75195899;75197399;75202823;75203491;75210582;75211190;75218459;75219342;75221474;75222053	+;+;+;+;+;+;+;+;+;+;+;+;+;+;+;+;+;+;+;+;+;+;+;+;+;+;+;+;+;+	2751	0	chrY;chrY;chrY;chrY;chrY;chrY;chrY;chrY;chrY;chrY;chrY;chrY;chrY;chrY;chrY;chrY;chrY;chrY;chrY;chrY;chrY;chrY;chrY;chrY;chrY;chrY;chrY;chrY;chrY;chrY	55213720;55215130;55220592;55221312;55228337;55228980;55236183;55237060;55239189;55239647;57187206;57188617;57194077;57194791;57201822;57202465;57209672;57210551;57212680;57213138;75195856;75197268;75202757;75203457;75210516;75211156;75218342;75219243;75221376;75221834	55213763;55215261;55220658;55221346;55228403;55229014;55236300;55237159;55239287;55239866;57187249;57188748;57194143;57194825;57201888;57202499;57209789;57210650;57212778;57213357;75195899;75197399;75202823;75203491;75210582;75211190;75218459;75219342;75221474;75222053	+;+;+;+;+;+;+;+;+;+;+;+;+;+;+;+;+;+;+;+;+;+;+;+;+;+;+;+;+;+	2751	0	chrY;chrY;chrY;chrY;chrY;chrY;chrY;chrY;chrY;chrY;chrY;chrY;chrY;chrY;chrY;chrY;chrY;chrY;chrY;chrY;chrY;chrY;chrY;chrY;chrY;chrY;chrY;chrY;chrY;chrY	55213720;55215130;55220592;55221312;55228337;55228980;55236183;55237060;55239189;55239647;57187206;57188617;57194077;57194791;57201822;57202465;57209672;57210551;57212680;57213138;75195856;75197268;75202757;75203457;75210516;75211156;75218342;75219243;75221376;75221834	55213763;55215261;55220658;55221346;55228403;55229014;55236300;55237159;55239287;55239866;57187249;57188748;57194143;57194825;57201888;57202499;57209789;57210650;57212778;57213357;75195899;75197399;75202823;75203491;75210582;75211190;75218459;75219342;75221474;75222053	+;+;+;+;+;+;+;+;+;+;+;+;+;+;+;+;+;+;+;+;+;+;+;+;+;+;+;+;+;+	2751	0	chrY;chrY;chrY;chrY;chrY;chrY;chrY;chrY;chrY;chrY;chrY;chrY;chrY;chrY;chrY;chrY;chrY;chrY;chrY;chrY;chrY;chrY;chrY;chrY;chrY;chrY;chrY;chrY;chrY;chrY	55213720;55215130;55220592;55221312;55228337;55228980;55236183;55237060;55239189;55239647;57187206;57188617;57194077;57194791;57201822;57202465;57209672;57210551;57212680;57213138;75195856;75197268;75202757;75203457;75210516;75211156;75218342;75219243;75221376;75221834	55213763;55215261;55220658;55221346;55228403;55229014;55236300;55237159;55239287;55239866;57187249;57188748;57194143;57194825;57201888;57202499;57209789;57210650;57212778;57213357;75195899;75197399;75202823;75203491;75210582;75211190;75218459;75219342;75221474;75222053	+;+;+;+;+;+;+;+;+;+;+;+;+;+;+;+;+;+;+;+;+;+;+;+;+;+;+;+;+;+	2751	0	chrY;chrY;chrY;chrY;chrY;chrY;chrY;chrY;chrY;chrY;chrY;chrY;chrY;chrY;chrY;chrY;chrY;chrY;chrY;chrY;chrY;chrY;chrY;chrY;chrY;chrY;chrY;chrY;chrY;chrY	55213720;55215130;55220592;55221312;55228337;55228980;55236183;55237060;55239189;55239647;57187206;57188617;57194077;57194791;57201822;57202465;57209672;57210551;57212680;57213138;75195856;75197268;75202757;75203457;75210516;75211156;75218342;75219243;75221376;75221834	55213763;55215261;55220658;55221346;55228403;55229014;55236300;55237159;55239287;55239866;57187249;57188748;57194143;57194825;57201888;57202499;57209789;57210650;57212778;57213357;75195899;75197399;75202823;75203491;75210582;75211190;75218459;75219342;75221474;75222053	+;+;+;+;+;+;+;+;+;+;+;+;+;+;+;+;+;+;+;+;+;+;+;+;+;+;+;+;+;+	2751	0	chrY;chrY;chrY;chrY;chrY;chrY;chrY;chrY;chrY;chrY;chrY;chrY;chrY;chrY;chrY;chrY;chrY;chrY;chrY;chrY;chrY;chrY;chrY;chrY;chrY;chrY;chrY;chrY;chrY;chrY	55213720;55215130;55220592;55221312;55228337;55228980;55236183;55237060;55239189;55239647;57187206;57188617;57194077;57194791;57201822;57202465;57209672;57210551;57212680;57213138;75195856;75197268;75202757;75203457;75210516;75211156;75218342;75219243;75221376;75221834	55213763;55215261;55220658;55221346;55228403;55229014;55236300;55237159;55239287;55239866;57187249;57188748;57194143;57194825;57201888;57202499;57209789;57210650;57212778;57213357;75195899;75197399;75202823;75203491;75210582;75211190;75218459;75219342;75221474;75222053	+;+;+;+;+;+;+;+;+;+;+;+;+;+;+;+;+;+;+;+;+;+;+;+;+;+;+;+;+;+	2751	0	chrY;chrY;chrY;chrY;chrY;chrY;chrY;chrY;chrY;chrY;chrY;chrY;chrY;chrY;chrY;chrY;chrY;chrY;chrY;chrY;chrY;chrY;chrY;chrY;chrY;chrY;chrY;chrY;chrY;chrY	55213720;55215130;55220592;55221312;55228337;55228980;55236183;55237060;55239189;55239647;57187206;57188617;57194077;57194791;57201822;57202465;57209672;57210551;57212680;57213138;75195856;75197268;75202757;75203457;75210516;75211156;75218342;75219243;75221376;75221834	55213763;55215261;55220658;55221346;55228403;55229014;55236300;55237159;55239287;55239866;57187249;57188748;57194143;57194825;57201888;57202499;57209789;57210650;57212778;57213357;75195899;75197399;75202823;75203491;75210582;75211190;75218459;75219342;75221474;75222053	+;+;+;+;+;+;+;+;+;+;+;+;+;+;+;+;+;+;+;+;+;+;+;+;+;+;+;+;+;+	2751	0	chrY;chrY;chrY;chrY;chrY;chrY;chrY;chrY;chrY;chrY;chrY;chrY;chrY;chrY;chrY;chrY;chrY;chrY;chrY;chrY;chrY;chrY;chrY;chrY;chrY;chrY;chrY;chrY;chrY;chrY	55213720;55215130;55220592;55221312;55228337;55228980;55236183;55237060;55239189;55239647;57187206;57188617;57194077;57194791;57201822;57202465;57209672;57210551;57212680;57213138;75195856;75197268;75202757;75203457;75210516;75211156;75218342;75219243;75221376;75221834	55213763;55215261;55220658;55221346;55228403;55229014;55236300;55237159;55239287;55239866;57187249;57188748;57194143;57194825;57201888;57202499;57209789;57210650;57212778;57213357;75195899;75197399;75202823;75203491;75210582;75211190;75218459;75219342;75221474;75222053	+;+;+;+;+;+;+;+;+;+;+;+;+;+;+;+;+;+;+;+;+;+;+;+;+;+;+;+;+;+	2751	0	chrY;chrY;chrY;chrY;chrY;chrY;chrY;chrY;chrY;chrY;chrY;chrY;chrY;chrY;chrY;chrY;chrY;chrY;chrY;chrY;chrY;chrY;chrY;chrY;chrY;chrY;chrY;chrY;chrY;chrY	55213720;55215130;55220592;55221312;55228337;55228980;55236183;55237060;55239189;55239647;57187206;57188617;57194077;57194791;57201822;57202465;57209672;57210551;57212680;57213138;75195856;75197268;75202757;75203457;75210516;75211156;75218342;75219243;75221376;75221834	55213763;55215261;55220658;55221346;55228403;55229014;55236300;55237159;55239287;55239866;57187249;57188748;57194143;57194825;57201888;57202499;57209789;57210650;57212778;57213357;75195899;75197399;75202823;75203491;75210582;75211190;75218459;75219342;75221474;75222053	+;+;+;+;+;+;+;+;+;+;+;+;+;+;+;+;+;+;+;+;+;+;+;+;+;+;+;+;+;+	2751	0	chrY;chrY;chrY;chrY;chrY;chrY;chrY;chrY;chrY;chrY;chrY;chrY;chrY;chrY;chrY;chrY;chrY;chrY;chrY;chrY;chrY;chrY;chrY;chrY;chrY;chrY;chrY;chrY;chrY;chrY	55213720;55215130;55220592;55221312;55228337;55228980;55236183;55237060;55239189;55239647;57187206;57188617;57194077;57194791;57201822;57202465;57209672;57210551;57212680;57213138;75195856;75197268;75202757;75203457;75210516;75211156;75218342;75219243;75221376;75221834	55213763;55215261;55220658;55221346;55228403;55229014;55236300;55237159;55239287;55239866;57187249;57188748;57194143;57194825;57201888;57202499;57209789;57210650;57212778;57213357;75195899;75197399;75202823;75203491;75210582;75211190;75218459;75219342;75221474;75222053	+;+;+;+;+;+;+;+;+;+;+;+;+;+;+;+;+;+;+;+;+;+;+;+;+;+;+;+;+;+	2751	0	chrY;chrY;chrY;chrY;chrY;chrY;chrY;chrY;chrY;chrY;chrY;chrY;chrY;chrY;chrY;chrY;chrY;chrY;chrY;chrY;chrY;chrY;chrY;chrY;chrY;chrY;chrY;chrY;chrY;chrY	55213720;55215130;55220592;55221312;55228337;55228980;55236183;55237060;55239189;55239647;57187206;57188617;57194077;57194791;57201822;57202465;57209672;57210551;57212680;57213138;75195856;75197268;75202757;75203457;75210516;75211156;75218342;75219243;75221376;75221834	55213763;55215261;55220658;55221346;55228403;55229014;55236300;55237159;55239287;55239866;57187249;57188748;57194143;57194825;57201888;57202499;57209789;57210650;57212778;57213357;75195899;75197399;75202823;75203491;75210582;75211190;75218459;75219342;75221474;75222053	+;+;+;+;+;+;+;+;+;+;+;+;+;+;+;+;+;+;+;+;+;+;+;+;+;+;+;+;+;+	2751	0	chrY;chrY;chrY;chrY;chrY;chrY;chrY;chrY;chrY;chrY;chrY;chrY;chrY;chrY;chrY;chrY;chrY;chrY;chrY;chrY;chrY;chrY;chrY;chrY;chrY;chrY;chrY;chrY;chrY;chrY	55213720;55215130;55220592;55221312;55228337;55228980;55236183;55237060;55239189;55239647;57187206;57188617;57194077;57194791;57201822;57202465;57209672;57210551;57212680;57213138;75195856;75197268;75202757;75203457;75210516;75211156;75218342;75219243;75221376;75221834	55213763;55215261;55220658;55221346;55228403;55229014;55236300;55237159;55239287;55239866;57187249;57188748;57194143;57194825;57201888;57202499;57209789;57210650;57212778;57213357;75195899;75197399;75202823;75203491;75210582;75211190;75218459;75219342;75221474;75222053	+;+;+;+;+;+;+;+;+;+;+;+;+;+;+;+;+;+;+;+;+;+;+;+;+;+;+;+;+;+	2751	0	chrY;chrY;chrY;chrY;chrY;chrY;chrY;chrY;chrY;chrY;chrY;chrY;chrY;chrY;chrY;chrY;chrY;chrY;chrY;chrY;chrY;chrY;chrY;chrY;chrY;chrY;chrY;chrY;chrY;chrY	55213720;55215130;55220592;55221312;55228337;55228980;55236183;55237060;55239189;55239647;57187206;57188617;57194077;57194791;57201822;57202465;57209672;57210551;57212680;57213138;75195856;75197268;75202757;75203457;75210516;75211156;75218342;75219243;75221376;75221834	55213763;55215261;55220658;55221346;55228403;55229014;55236300;55237159;55239287;55239866;57187249;57188748;57194143;57194825;57201888;57202499;57209789;57210650;57212778;57213357;75195899;75197399;75202823;75203491;75210582;75211190;75218459;75219342;75221474;75222053	+;+;+;+;+;+;+;+;+;+;+;+;+;+;+;+;+;+;+;+;+;+;+;+;+;+;+;+;+;+	2751	0	chrY;chrY;chrY;chrY;chrY;chrY;chrY;chrY;chrY;chrY;chrY;chrY;chrY;chrY;chrY;chrY;chrY;chrY;chrY;chrY;chrY;chrY;chrY;chrY;chrY;chrY;chrY;chrY;chrY;chrY	55213720;55215130;55220592;55221312;55228337;55228980;55236183;55237060;55239189;55239647;57187206;57188617;57194077;57194791;57201822;57202465;57209672;57210551;57212680;57213138;75195856;75197268;75202757;75203457;75210516;75211156;75218342;75219243;75221376;75221834	55213763;55215261;55220658;55221346;55228403;55229014;55236300;55237159;55239287;55239866;57187249;57188748;57194143;57194825;57201888;57202499;57209789;57210650;57212778;57213357;75195899;75197399;75202823;75203491;75210582;75211190;75218459;75219342;75221474;75222053	+;+;+;+;+;+;+;+;+;+;+;+;+;+;+;+;+;+;+;+;+;+;+;+;+;+;+;+;+;+	2751	0	chrY;chrY;chrY;chrY;chrY;chrY;chrY;chrY;chrY;chrY;chrY;chrY;chrY;chrY;chrY;chrY;chrY;chrY;chrY;chrY;chrY;chrY;chrY;chrY;chrY;chrY;chrY;chrY;chrY;chrY	55213720;55215130;55220592;55221312;55228337;55228980;55236183;55237060;55239189;55239647;57187206;57188617;57194077;57194791;57201822;57202465;57209672;57210551;57212680;57213138;75195856;75197268;75202757;75203457;75210516;75211156;75218342;75219243;75221376;75221834	55213763;55215261;55220658;55221346;55228403;55229014;55236300;55237159;55239287;55239866;57187249;57188748;57194143;57194825;57201888;57202499;57209789;57210650;57212778;57213357;75195899;75197399;75202823;75203491;75210582;75211190;75218459;75219342;75221474;75222053	+;+;+;+;+;+;+;+;+;+;+;+;+;+;+;+;+;+;+;+;+;+;+;+;+;+;+;+;+;+	2751	0	chrY;chrY;chrY;chrY;chrY;chrY;chrY;chrY;chrY;chrY;chrY;chrY;chrY;chrY;chrY;chrY;chrY;chrY;chrY;chrY;chrY;chrY;chrY;chrY;chrY;chrY;chrY;chrY;chrY;chrY	55213720;55215130;55220592;55221312;55228337;55228980;55236183;55237060;55239189;55239647;57187206;57188617;57194077;57194791;57201822;57202465;57209672;57210551;57212680;57213138;75195856;75197268;75202757;75203457;75210516;75211156;75218342;75219243;75221376;75221834	55213763;55215261;55220658;55221346;55228403;55229014;55236300;55237159;55239287;55239866;57187249;57188748;57194143;57194825;57201888;57202499;57209789;57210650;57212778;57213357;75195899;75197399;75202823;75203491;75210582;75211190;75218459;75219342;75221474;75222053	+;+;+;+;+;+;+;+;+;+;+;+;+;+;+;+;+;+;+;+;+;+;+;+;+;+;+;+;+;+	2751	0	chrY;chrY;chrY;chrY;chrY;chrY;chrY;chrY;chrY;chrY;chrY;chrY;chrY;chrY;chrY;chrY;chrY;chrY;chrY;chrY;chrY;chrY;chrY;chrY;chrY;chrY;chrY;chrY;chrY;chrY	55213720;55215130;55220592;55221312;55228337;55228980;55236183;55237060;55239189;55239647;57187206;57188617;57194077;57194791;57201822;57202465;57209672;57210551;57212680;57213138;75195856;75197268;75202757;75203457;75210516;75211156;75218342;75219243;75221376;75221834	55213763;55215261;55220658;55221346;55228403;55229014;55236300;55237159;55239287;55239866;57187249;57188748;57194143;57194825;57201888;57202499;57209789;57210650;57212778;57213357;75195899;75197399;75202823;75203491;75210582;75211190;75218459;75219342;75221474;75222053	+;+;+;+;+;+;+;+;+;+;+;+;+;+;+;+;+;+;+;+;+;+;+;+;+;+;+;+;+;+	2751	0	chrY;chrY;chrY;chrY;chrY;chrY;chrY;chrY;chrY;chrY;chrY;chrY;chrY;chrY;chrY;chrY;chrY;chrY;chrY;chrY;chrY;chrY;chrY;chrY;chrY;chrY;chrY;chrY;chrY;chrY	55213720;55215130;55220592;55221312;55228337;55228980;55236183;55237060;55239189;55239647;57187206;57188617;57194077;57194791;57201822;57202465;57209672;57210551;57212680;57213138;75195856;75197268;75202757;75203457;75210516;75211156;75218342;75219243;75221376;75221834	55213763;55215261;55220658;55221346;55228403;55229014;55236300;55237159;55239287;55239866;57187249;57188748;57194143;57194825;57201888;57202499;57209789;57210650;57212778;57213357;75195899;75197399;75202823;75203491;75210582;75211190;75218459;75219342;75221474;75222053	+;+;+;+;+;+;+;+;+;+;+;+;+;+;+;+;+;+;+;+;+;+;+;+;+;+;+;+;+;+	2751	0
Gm36283	chr10;chr10;chr10	108417251;108450969;108451534	108417305;108451222;108451616	+;+;+	392	8	chr10;chr10;chr10	108417251;108450969;108451534	108417305;108451222;108451616	+;+;+	392	4	chr10;chr10;chr10	108417251;108450969;108451534	108417305;108451222;108451616	+;+;+	392	0	chr10;chr10;chr10	108417251;108450969;108451534	108417305;108451222;108451616	+;+;+	392	2	chr10;chr10;chr10	108417251;108450969;108451534	108417305;108451222;108451616	+;+;+	392	0	chr10;chr10;chr10	108417251;108450969;108451534	108417305;108451222;108451616	+;+;+	392	0	chr10;chr10;chr10	108417251;108450969;108451534	108417305;108451222;108451616	+;+;+	392	1	chr10;chr10;chr10	108417251;108450969;108451534	108417305;108451222;108451616	+;+;+	392	0	chr10;chr10;chr10	108417251;108450969;108451534	108417305;108451222;108451616	+;+;+	392	0	chr10;chr10;chr10	108417251;108450969;108451534	108417305;108451222;108451616	+;+;+	392	0	chr10;chr10;chr10	108417251;108450969;108451534	108417305;108451222;108451616	+;+;+	392	1	chr10;chr10;chr10	108417251;108450969;108451534	108417305;108451222;108451616	+;+;+	392	0	chr10;chr10;chr10	108417251;108450969;108451534	108417305;108451222;108451616	+;+;+	392	2	chr10;chr10;chr10	108417251;108450969;108451534	108417305;108451222;108451616	+;+;+	392	3	chr10;chr10;chr10	108417251;108450969;108451534	108417305;108451222;108451616	+;+;+	392	5	chr10;chr10;chr10	108417251;108450969;108451534	108417305;108451222;108451616	+;+;+	392	5	chr10;chr10;chr10	108417251;108450969;108451534	108417305;108451222;108451616	+;+;+	392	1	chr10;chr10;chr10	108417251;108450969;108451534	108417305;108451222;108451616	+;+;+	392	1	chr10;chr10;chr10	108417251;108450969;108451534	108417305;108451222;108451616	+;+;+	392	2	chr10;chr10;chr10	108417251;108450969;108451534	108417305;108451222;108451616	+;+;+	392	4	chr10;chr10;chr10	108417251;108450969;108451534	108417305;108451222;108451616	+;+;+	392	1	chr10;chr10;chr10	108417251;108450969;108451534	108417305;108451222;108451616	+;+;+	392	2	chr10;chr10;chr10	108417251;108450969;108451534	108417305;108451222;108451616	+;+;+	392	1	chr10;chr10;chr10	108417251;108450969;108451534	108417305;108451222;108451616	+;+;+	392	2	chr10;chr10;chr10	108417251;108450969;108451534	108417305;108451222;108451616	+;+;+	392	1	chr10;chr10;chr10	108417251;108450969;108451534	108417305;108451222;108451616	+;+;+	392	0
Tbl1x	chrX;chrX;chrX;chrX;chrX;chrX;chrX;chrX;chrX;chrX;chrX;chrX;chrX;chrX;chrX;chrX	77511227;77633546;77641394;77643411;77646208;77647792;77648252;77648654;77648823;77649873;77650369;77652764;77653214;77655406;77658701;77659715	77511269;77633640;77641507;77643556;77646469;77647924;77648393;77648717;77648920;77649933;77650490;77652838;77653341;77655571;77658802;77660265	+;+;+;+;+;+;+;+;+;+;+;+;+;+;+;+	2302	1536	chrX;chrX;chrX;chrX;chrX;chrX;chrX;chrX;chrX;chrX;chrX;chrX;chrX;chrX;chrX;chrX	77511227;77633546;77641394;77643411;77646208;77647792;77648252;77648654;77648823;77649873;77650369;77652764;77653214;77655406;77658701;77659715	77511269;77633640;77641507;77643556;77646469;77647924;77648393;77648717;77648920;77649933;77650490;77652838;77653341;77655571;77658802;77660265	+;+;+;+;+;+;+;+;+;+;+;+;+;+;+;+	2302	1360	chrX;chrX;chrX;chrX;chrX;chrX;chrX;chrX;chrX;chrX;chrX;chrX;chrX;chrX;chrX;chrX	77511227;77633546;77641394;77643411;77646208;77647792;77648252;77648654;77648823;77649873;77650369;77652764;77653214;77655406;77658701;77659715	77511269;77633640;77641507;77643556;77646469;77647924;77648393;77648717;77648920;77649933;77650490;77652838;77653341;77655571;77658802;77660265	+;+;+;+;+;+;+;+;+;+;+;+;+;+;+;+	2302	1456	chrX;chrX;chrX;chrX;chrX;chrX;chrX;chrX;chrX;chrX;chrX;chrX;chrX;chrX;chrX;chrX	77511227;77633546;77641394;77643411;77646208;77647792;77648252;77648654;77648823;77649873;77650369;77652764;77653214;77655406;77658701;77659715	77511269;77633640;77641507;77643556;77646469;77647924;77648393;77648717;77648920;77649933;77650490;77652838;77653341;77655571;77658802;77660265	+;+;+;+;+;+;+;+;+;+;+;+;+;+;+;+	2302	1453	chrX;chrX;chrX;chrX;chrX;chrX;chrX;chrX;chrX;chrX;chrX;chrX;chrX;chrX;chrX;chrX	77511227;77633546;77641394;77643411;77646208;77647792;77648252;77648654;77648823;77649873;77650369;77652764;77653214;77655406;77658701;77659715	77511269;77633640;77641507;77643556;77646469;77647924;77648393;77648717;77648920;77649933;77650490;77652838;77653341;77655571;77658802;77660265	+;+;+;+;+;+;+;+;+;+;+;+;+;+;+;+	2302	1440	chrX;chrX;chrX;chrX;chrX;chrX;chrX;chrX;chrX;chrX;chrX;chrX;chrX;chrX;chrX;chrX	77511227;77633546;77641394;77643411;77646208;77647792;77648252;77648654;77648823;77649873;77650369;77652764;77653214;77655406;77658701;77659715	77511269;77633640;77641507;77643556;77646469;77647924;77648393;77648717;77648920;77649933;77650490;77652838;77653341;77655571;77658802;77660265	+;+;+;+;+;+;+;+;+;+;+;+;+;+;+;+	2302	1514	chrX;chrX;chrX;chrX;chrX;chrX;chrX;chrX;chrX;chrX;chrX;chrX;chrX;chrX;chrX;chrX	77511227;77633546;77641394;77643411;77646208;77647792;77648252;77648654;77648823;77649873;77650369;77652764;77653214;77655406;77658701;77659715	77511269;77633640;77641507;77643556;77646469;77647924;77648393;77648717;77648920;77649933;77650490;77652838;77653341;77655571;77658802;77660265	+;+;+;+;+;+;+;+;+;+;+;+;+;+;+;+	2302	1451	chrX;chrX;chrX;chrX;chrX;chrX;chrX;chrX;chrX;chrX;chrX;chrX;chrX;chrX;chrX;chrX	77511227;77633546;77641394;77643411;77646208;77647792;77648252;77648654;77648823;77649873;77650369;77652764;77653214;77655406;77658701;77659715	77511269;77633640;77641507;77643556;77646469;77647924;77648393;77648717;77648920;77649933;77650490;77652838;77653341;77655571;77658802;77660265	+;+;+;+;+;+;+;+;+;+;+;+;+;+;+;+	2302	1107	chrX;chrX;chrX;chrX;chrX;chrX;chrX;chrX;chrX;chrX;chrX;chrX;chrX;chrX;chrX;chrX	77511227;77633546;77641394;77643411;77646208;77647792;77648252;77648654;77648823;77649873;77650369;77652764;77653214;77655406;77658701;77659715	77511269;77633640;77641507;77643556;77646469;77647924;77648393;77648717;77648920;77649933;77650490;77652838;77653341;77655571;77658802;77660265	+;+;+;+;+;+;+;+;+;+;+;+;+;+;+;+	2302	1325	chrX;chrX;chrX;chrX;chrX;chrX;chrX;chrX;chrX;chrX;chrX;chrX;chrX;chrX;chrX;chrX	77511227;77633546;77641394;77643411;77646208;77647792;77648252;77648654;77648823;77649873;77650369;77652764;77653214;77655406;77658701;77659715	77511269;77633640;77641507;77643556;77646469;77647924;77648393;77648717;77648920;77649933;77650490;77652838;77653341;77655571;77658802;77660265	+;+;+;+;+;+;+;+;+;+;+;+;+;+;+;+	2302	1468	chrX;chrX;chrX;chrX;chrX;chrX;chrX;chrX;chrX;chrX;chrX;chrX;chrX;chrX;chrX;chrX	77511227;77633546;77641394;77643411;77646208;77647792;77648252;77648654;77648823;77649873;77650369;77652764;77653214;77655406;77658701;77659715	77511269;77633640;77641507;77643556;77646469;77647924;77648393;77648717;77648920;77649933;77650490;77652838;77653341;77655571;77658802;77660265	+;+;+;+;+;+;+;+;+;+;+;+;+;+;+;+	2302	1672	chrX;chrX;chrX;chrX;chrX;chrX;chrX;chrX;chrX;chrX;chrX;chrX;chrX;chrX;chrX;chrX	77511227;77633546;77641394;77643411;77646208;77647792;77648252;77648654;77648823;77649873;77650369;77652764;77653214;77655406;77658701;77659715	77511269;77633640;77641507;77643556;77646469;77647924;77648393;77648717;77648920;77649933;77650490;77652838;77653341;77655571;77658802;77660265	+;+;+;+;+;+;+;+;+;+;+;+;+;+;+;+	2302	1476	chrX;chrX;chrX;chrX;chrX;chrX;chrX;chrX;chrX;chrX;chrX;chrX;chrX;chrX;chrX;chrX	77511227;77633546;77641394;77643411;77646208;77647792;77648252;77648654;77648823;77649873;77650369;77652764;77653214;77655406;77658701;77659715	77511269;77633640;77641507;77643556;77646469;77647924;77648393;77648717;77648920;77649933;77650490;77652838;77653341;77655571;77658802;77660265	+;+;+;+;+;+;+;+;+;+;+;+;+;+;+;+	2302	2020	chrX;chrX;chrX;chrX;chrX;chrX;chrX;chrX;chrX;chrX;chrX;chrX;chrX;chrX;chrX;chrX	77511227;77633546;77641394;77643411;77646208;77647792;77648252;77648654;77648823;77649873;77650369;77652764;77653214;77655406;77658701;77659715	77511269;77633640;77641507;77643556;77646469;77647924;77648393;77648717;77648920;77649933;77650490;77652838;77653341;77655571;77658802;77660265	+;+;+;+;+;+;+;+;+;+;+;+;+;+;+;+	2302	3349	chrX;chrX;chrX;chrX;chrX;chrX;chrX;chrX;chrX;chrX;chrX;chrX;chrX;chrX;chrX;chrX	77511227;77633546;77641394;77643411;77646208;77647792;77648252;77648654;77648823;77649873;77650369;77652764;77653214;77655406;77658701;77659715	77511269;77633640;77641507;77643556;77646469;77647924;77648393;77648717;77648920;77649933;77650490;77652838;77653341;77655571;77658802;77660265	+;+;+;+;+;+;+;+;+;+;+;+;+;+;+;+	2302	2700	chrX;chrX;chrX;chrX;chrX;chrX;chrX;chrX;chrX;chrX;chrX;chrX;chrX;chrX;chrX;chrX	77511227;77633546;77641394;77643411;77646208;77647792;77648252;77648654;77648823;77649873;77650369;77652764;77653214;77655406;77658701;77659715	77511269;77633640;77641507;77643556;77646469;77647924;77648393;77648717;77648920;77649933;77650490;77652838;77653341;77655571;77658802;77660265	+;+;+;+;+;+;+;+;+;+;+;+;+;+;+;+	2302	1930	chrX;chrX;chrX;chrX;chrX;chrX;chrX;chrX;chrX;chrX;chrX;chrX;chrX;chrX;chrX;chrX	77511227;77633546;77641394;77643411;77646208;77647792;77648252;77648654;77648823;77649873;77650369;77652764;77653214;77655406;77658701;77659715	77511269;77633640;77641507;77643556;77646469;77647924;77648393;77648717;77648920;77649933;77650490;77652838;77653341;77655571;77658802;77660265	+;+;+;+;+;+;+;+;+;+;+;+;+;+;+;+	2302	2157	chrX;chrX;chrX;chrX;chrX;chrX;chrX;chrX;chrX;chrX;chrX;chrX;chrX;chrX;chrX;chrX	77511227;77633546;77641394;77643411;77646208;77647792;77648252;77648654;77648823;77649873;77650369;77652764;77653214;77655406;77658701;77659715	77511269;77633640;77641507;77643556;77646469;77647924;77648393;77648717;77648920;77649933;77650490;77652838;77653341;77655571;77658802;77660265	+;+;+;+;+;+;+;+;+;+;+;+;+;+;+;+	2302	2063	chrX;chrX;chrX;chrX;chrX;chrX;chrX;chrX;chrX;chrX;chrX;chrX;chrX;chrX;chrX;chrX	77511227;77633546;77641394;77643411;77646208;77647792;77648252;77648654;77648823;77649873;77650369;77652764;77653214;77655406;77658701;77659715	77511269;77633640;77641507;77643556;77646469;77647924;77648393;77648717;77648920;77649933;77650490;77652838;77653341;77655571;77658802;77660265	+;+;+;+;+;+;+;+;+;+;+;+;+;+;+;+	2302	2308	chrX;chrX;chrX;chrX;chrX;chrX;chrX;chrX;chrX;chrX;chrX;chrX;chrX;chrX;chrX;chrX	77511227;77633546;77641394;77643411;77646208;77647792;77648252;77648654;77648823;77649873;77650369;77652764;77653214;77655406;77658701;77659715	77511269;77633640;77641507;77643556;77646469;77647924;77648393;77648717;77648920;77649933;77650490;77652838;77653341;77655571;77658802;77660265	+;+;+;+;+;+;+;+;+;+;+;+;+;+;+;+	2302	1921	chrX;chrX;chrX;chrX;chrX;chrX;chrX;chrX;chrX;chrX;chrX;chrX;chrX;chrX;chrX;chrX	77511227;77633546;77641394;77643411;77646208;77647792;77648252;77648654;77648823;77649873;77650369;77652764;77653214;77655406;77658701;77659715	77511269;77633640;77641507;77643556;77646469;77647924;77648393;77648717;77648920;77649933;77650490;77652838;77653341;77655571;77658802;77660265	+;+;+;+;+;+;+;+;+;+;+;+;+;+;+;+	2302	2881	chrX;chrX;chrX;chrX;chrX;chrX;chrX;chrX;chrX;chrX;chrX;chrX;chrX;chrX;chrX;chrX	77511227;77633546;77641394;77643411;77646208;77647792;77648252;77648654;77648823;77649873;77650369;77652764;77653214;77655406;77658701;77659715	77511269;77633640;77641507;77643556;77646469;77647924;77648393;77648717;77648920;77649933;77650490;77652838;77653341;77655571;77658802;77660265	+;+;+;+;+;+;+;+;+;+;+;+;+;+;+;+	2302	3315	chrX;chrX;chrX;chrX;chrX;chrX;chrX;chrX;chrX;chrX;chrX;chrX;chrX;chrX;chrX;chrX	77511227;77633546;77641394;77643411;77646208;77647792;77648252;77648654;77648823;77649873;77650369;77652764;77653214;77655406;77658701;77659715	77511269;77633640;77641507;77643556;77646469;77647924;77648393;77648717;77648920;77649933;77650490;77652838;77653341;77655571;77658802;77660265	+;+;+;+;+;+;+;+;+;+;+;+;+;+;+;+	2302	2276	chrX;chrX;chrX;chrX;chrX;chrX;chrX;chrX;chrX;chrX;chrX;chrX;chrX;chrX;chrX;chrX	77511227;77633546;77641394;77643411;77646208;77647792;77648252;77648654;77648823;77649873;77650369;77652764;77653214;77655406;77658701;77659715	77511269;77633640;77641507;77643556;77646469;77647924;77648393;77648717;77648920;77649933;77650490;77652838;77653341;77655571;77658802;77660265	+;+;+;+;+;+;+;+;+;+;+;+;+;+;+;+	2302	2447	chrX;chrX;chrX;chrX;chrX;chrX;chrX;chrX;chrX;chrX;chrX;chrX;chrX;chrX;chrX;chrX	77511227;77633546;77641394;77643411;77646208;77647792;77648252;77648654;77648823;77649873;77650369;77652764;77653214;77655406;77658701;77659715	77511269;77633640;77641507;77643556;77646469;77647924;77648393;77648717;77648920;77649933;77650490;77652838;77653341;77655571;77658802;77660265	+;+;+;+;+;+;+;+;+;+;+;+;+;+;+;+	2302	2470	chrX;chrX;chrX;chrX;chrX;chrX;chrX;chrX;chrX;chrX;chrX;chrX;chrX;chrX;chrX;chrX	77511227;77633546;77641394;77643411;77646208;77647792;77648252;77648654;77648823;77649873;77650369;77652764;77653214;77655406;77658701;77659715	77511269;77633640;77641507;77643556;77646469;77647924;77648393;77648717;77648920;77649933;77650490;77652838;77653341;77655571;77658802;77660265	+;+;+;+;+;+;+;+;+;+;+;+;+;+;+;+	2302	2774
