## Supplementary material for "A Scaffolding Element Rewires Local 3D Chromatin Architecture During Differentiation": 8 Supplementary Tables: Supplementary Table 2.xlsx (part 278 of 413)

### Sheet: Subread_counts_RefSeq_UCSC_GTF (continued)
Geneid	ESC wt R1						ESC wt R2						ESC ∆prom R1						ESC ∆prom R2						ESC polyA R1						ESC polyA R2						ESC ∆A R1						ESC ∆A R2						ESC ∆B R1						ESC ∆B R2						ESC ∆AB R1						ESC ∆AB R2						ESC Pax6+ R1						ESC Pax6+ R2						NPC wt R1						NPC wt R2						NPC ∆prom R1						NPC ∆prom R2						NPC polyA R1						NPC polyA R2						NPC ∆A R1						NPC ∆A R2						NPC ∆B R1						NPC ∆B R2						NPC ∆AB R1						NPC ∆AB R1
Sh3bp4	chr1;chr1;chr1;chr1;chr1;chr1	89070415;89107258;89137559;89143550;89152200;89153127	89070597;89107336;89137803;89145906;89152388;89155087	+;+;+;+;+;+	5014	1207	chr1;chr1;chr1;chr1;chr1;chr1	89070415;89107258;89137559;89143550;89152200;89153127	89070597;89107336;89137803;89145906;89152388;89155087	+;+;+;+;+;+	5014	1013	chr1;chr1;chr1;chr1;chr1;chr1	89070415;89107258;89137559;89143550;89152200;89153127	89070597;89107336;89137803;89145906;89152388;89155087	+;+;+;+;+;+	5014	997	chr1;chr1;chr1;chr1;chr1;chr1	89070415;89107258;89137559;89143550;89152200;89153127	89070597;89107336;89137803;89145906;89152388;89155087	+;+;+;+;+;+	5014	792	chr1;chr1;chr1;chr1;chr1;chr1	89070415;89107258;89137559;89143550;89152200;89153127	89070597;89107336;89137803;89145906;89152388;89155087	+;+;+;+;+;+	5014	837	chr1;chr1;chr1;chr1;chr1;chr1	89070415;89107258;89137559;89143550;89152200;89153127	89070597;89107336;89137803;89145906;89152388;89155087	+;+;+;+;+;+	5014	809	chr1;chr1;chr1;chr1;chr1;chr1	89070415;89107258;89137559;89143550;89152200;89153127	89070597;89107336;89137803;89145906;89152388;89155087	+;+;+;+;+;+	5014	907	chr1;chr1;chr1;chr1;chr1;chr1	89070415;89107258;89137559;89143550;89152200;89153127	89070597;89107336;89137803;89145906;89152388;89155087	+;+;+;+;+;+	5014	792	chr1;chr1;chr1;chr1;chr1;chr1	89070415;89107258;89137559;89143550;89152200;89153127	89070597;89107336;89137803;89145906;89152388;89155087	+;+;+;+;+;+	5014	778	chr1;chr1;chr1;chr1;chr1;chr1	89070415;89107258;89137559;89143550;89152200;89153127	89070597;89107336;89137803;89145906;89152388;89155087	+;+;+;+;+;+	5014	824	chr1;chr1;chr1;chr1;chr1;chr1	89070415;89107258;89137559;89143550;89152200;89153127	89070597;89107336;89137803;89145906;89152388;89155087	+;+;+;+;+;+	5014	847	chr1;chr1;chr1;chr1;chr1;chr1	89070415;89107258;89137559;89143550;89152200;89153127	89070597;89107336;89137803;89145906;89152388;89155087	+;+;+;+;+;+	5014	783	chr1;chr1;chr1;chr1;chr1;chr1	89070415;89107258;89137559;89143550;89152200;89153127	89070597;89107336;89137803;89145906;89152388;89155087	+;+;+;+;+;+	5014	1396	chr1;chr1;chr1;chr1;chr1;chr1	89070415;89107258;89137559;89143550;89152200;89153127	89070597;89107336;89137803;89145906;89152388;89155087	+;+;+;+;+;+	5014	2195	chr1;chr1;chr1;chr1;chr1;chr1	89070415;89107258;89137559;89143550;89152200;89153127	89070597;89107336;89137803;89145906;89152388;89155087	+;+;+;+;+;+	5014	2286	chr1;chr1;chr1;chr1;chr1;chr1	89070415;89107258;89137559;89143550;89152200;89153127	89070597;89107336;89137803;89145906;89152388;89155087	+;+;+;+;+;+	5014	1499	chr1;chr1;chr1;chr1;chr1;chr1	89070415;89107258;89137559;89143550;89152200;89153127	89070597;89107336;89137803;89145906;89152388;89155087	+;+;+;+;+;+	5014	1889	chr1;chr1;chr1;chr1;chr1;chr1	89070415;89107258;89137559;89143550;89152200;89153127	89070597;89107336;89137803;89145906;89152388;89155087	+;+;+;+;+;+	5014	1785	chr1;chr1;chr1;chr1;chr1;chr1	89070415;89107258;89137559;89143550;89152200;89153127	89070597;89107336;89137803;89145906;89152388;89155087	+;+;+;+;+;+	5014	1608	chr1;chr1;chr1;chr1;chr1;chr1	89070415;89107258;89137559;89143550;89152200;89153127	89070597;89107336;89137803;89145906;89152388;89155087	+;+;+;+;+;+	5014	1461	chr1;chr1;chr1;chr1;chr1;chr1	89070415;89107258;89137559;89143550;89152200;89153127	89070597;89107336;89137803;89145906;89152388;89155087	+;+;+;+;+;+	5014	2391	chr1;chr1;chr1;chr1;chr1;chr1	89070415;89107258;89137559;89143550;89152200;89153127	89070597;89107336;89137803;89145906;89152388;89155087	+;+;+;+;+;+	5014	2410	chr1;chr1;chr1;chr1;chr1;chr1	89070415;89107258;89137559;89143550;89152200;89153127	89070597;89107336;89137803;89145906;89152388;89155087	+;+;+;+;+;+	5014	2077	chr1;chr1;chr1;chr1;chr1;chr1	89070415;89107258;89137559;89143550;89152200;89153127	89070597;89107336;89137803;89145906;89152388;89155087	+;+;+;+;+;+	5014	2524	chr1;chr1;chr1;chr1;chr1;chr1	89070415;89107258;89137559;89143550;89152200;89153127	89070597;89107336;89137803;89145906;89152388;89155087	+;+;+;+;+;+	5014	2820	chr1;chr1;chr1;chr1;chr1;chr1	89070415;89107258;89137559;89143550;89152200;89153127	89070597;89107336;89137803;89145906;89152388;89155087	+;+;+;+;+;+	5014	3122
Oip5os1	chr2;chr2;chr2;chr2;chr2;chr2	119594296;119594296;119596259;119596259;119599588;119599588	119594434;119594434;119596511;119596342;119600744;119600744	+;+;+;+;+;+	1549	752	chr2;chr2;chr2;chr2;chr2;chr2	119594296;119594296;119596259;119596259;119599588;119599588	119594434;119594434;119596511;119596342;119600744;119600744	+;+;+;+;+;+	1549	756	chr2;chr2;chr2;chr2;chr2;chr2	119594296;119594296;119596259;119596259;119599588;119599588	119594434;119594434;119596511;119596342;119600744;119600744	+;+;+;+;+;+	1549	747	chr2;chr2;chr2;chr2;chr2;chr2	119594296;119594296;119596259;119596259;119599588;119599588	119594434;119594434;119596511;119596342;119600744;119600744	+;+;+;+;+;+	1549	724	chr2;chr2;chr2;chr2;chr2;chr2	119594296;119594296;119596259;119596259;119599588;119599588	119594434;119594434;119596511;119596342;119600744;119600744	+;+;+;+;+;+	1549	642	chr2;chr2;chr2;chr2;chr2;chr2	119594296;119594296;119596259;119596259;119599588;119599588	119594434;119594434;119596511;119596342;119600744;119600744	+;+;+;+;+;+	1549	668	chr2;chr2;chr2;chr2;chr2;chr2	119594296;119594296;119596259;119596259;119599588;119599588	119594434;119594434;119596511;119596342;119600744;119600744	+;+;+;+;+;+	1549	822	chr2;chr2;chr2;chr2;chr2;chr2	119594296;119594296;119596259;119596259;119599588;119599588	119594434;119594434;119596511;119596342;119600744;119600744	+;+;+;+;+;+	1549	622	chr2;chr2;chr2;chr2;chr2;chr2	119594296;119594296;119596259;119596259;119599588;119599588	119594434;119594434;119596511;119596342;119600744;119600744	+;+;+;+;+;+	1549	741	chr2;chr2;chr2;chr2;chr2;chr2	119594296;119594296;119596259;119596259;119599588;119599588	119594434;119594434;119596511;119596342;119600744;119600744	+;+;+;+;+;+	1549	778	chr2;chr2;chr2;chr2;chr2;chr2	119594296;119594296;119596259;119596259;119599588;119599588	119594434;119594434;119596511;119596342;119600744;119600744	+;+;+;+;+;+	1549	1046	chr2;chr2;chr2;chr2;chr2;chr2	119594296;119594296;119596259;119596259;119599588;119599588	119594434;119594434;119596511;119596342;119600744;119600744	+;+;+;+;+;+	1549	944	chr2;chr2;chr2;chr2;chr2;chr2	119594296;119594296;119596259;119596259;119599588;119599588	119594434;119594434;119596511;119596342;119600744;119600744	+;+;+;+;+;+	1549	751	chr2;chr2;chr2;chr2;chr2;chr2	119594296;119594296;119596259;119596259;119599588;119599588	119594434;119594434;119596511;119596342;119600744;119600744	+;+;+;+;+;+	1549	1144	chr2;chr2;chr2;chr2;chr2;chr2	119594296;119594296;119596259;119596259;119599588;119599588	119594434;119594434;119596511;119596342;119600744;119600744	+;+;+;+;+;+	1549	1518	chr2;chr2;chr2;chr2;chr2;chr2	119594296;119594296;119596259;119596259;119599588;119599588	119594434;119594434;119596511;119596342;119600744;119600744	+;+;+;+;+;+	1549	1021	chr2;chr2;chr2;chr2;chr2;chr2	119594296;119594296;119596259;119596259;119599588;119599588	119594434;119594434;119596511;119596342;119600744;119600744	+;+;+;+;+;+	1549	1211	chr2;chr2;chr2;chr2;chr2;chr2	119594296;119594296;119596259;119596259;119599588;119599588	119594434;119594434;119596511;119596342;119600744;119600744	+;+;+;+;+;+	1549	1376	chr2;chr2;chr2;chr2;chr2;chr2	119594296;119594296;119596259;119596259;119599588;119599588	119594434;119594434;119596511;119596342;119600744;119600744	+;+;+;+;+;+	1549	1113	chr2;chr2;chr2;chr2;chr2;chr2	119594296;119594296;119596259;119596259;119599588;119599588	119594434;119594434;119596511;119596342;119600744;119600744	+;+;+;+;+;+	1549	943	chr2;chr2;chr2;chr2;chr2;chr2	119594296;119594296;119596259;119596259;119599588;119599588	119594434;119594434;119596511;119596342;119600744;119600744	+;+;+;+;+;+	1549	1372	chr2;chr2;chr2;chr2;chr2;chr2	119594296;119594296;119596259;119596259;119599588;119599588	119594434;119594434;119596511;119596342;119600744;119600744	+;+;+;+;+;+	1549	1393	chr2;chr2;chr2;chr2;chr2;chr2	119594296;119594296;119596259;119596259;119599588;119599588	119594434;119594434;119596511;119596342;119600744;119600744	+;+;+;+;+;+	1549	1106	chr2;chr2;chr2;chr2;chr2;chr2	119594296;119594296;119596259;119596259;119599588;119599588	119594434;119594434;119596511;119596342;119600744;119600744	+;+;+;+;+;+	1549	1277	chr2;chr2;chr2;chr2;chr2;chr2	119594296;119594296;119596259;119596259;119599588;119599588	119594434;119594434;119596511;119596342;119600744;119600744	+;+;+;+;+;+	1549	1680	chr2;chr2;chr2;chr2;chr2;chr2	119594296;119594296;119596259;119596259;119599588;119599588	119594434;119594434;119596511;119596342;119600744;119600744	+;+;+;+;+;+	1549	1726
Mir99a	chr16	77598936	77599000	+	65	0	chr16	77598936	77599000	+	65	0	chr16	77598936	77599000	+	65	0	chr16	77598936	77599000	+	65	0	chr16	77598936	77599000	+	65	0	chr16	77598936	77599000	+	65	0	chr16	77598936	77599000	+	65	0	chr16	77598936	77599000	+	65	0	chr16	77598936	77599000	+	65	0	chr16	77598936	77599000	+	65	0	chr16	77598936	77599000	+	65	0	chr16	77598936	77599000	+	65	0	chr16	77598936	77599000	+	65	0	chr16	77598936	77599000	+	65	0	chr16	77598936	77599000	+	65	18	chr16	77598936	77599000	+	65	14	chr16	77598936	77599000	+	65	5	chr16	77598936	77599000	+	65	5	chr16	77598936	77599000	+	65	15	chr16	77598936	77599000	+	65	16	chr16	77598936	77599000	+	65	11	chr16	77598936	77599000	+	65	10	chr16	77598936	77599000	+	65	0	chr16	77598936	77599000	+	65	4	chr16	77598936	77599000	+	65	6	chr16	77598936	77599000	+	65	6
Mir327	chr14	44947443	44947511	-	69	0	chr14	44947443	44947511	-	69	0	chr14	44947443	44947511	-	69	0	chr14	44947443	44947511	-	69	0	chr14	44947443	44947511	-	69	0	chr14	44947443	44947511	-	69	0	chr14	44947443	44947511	-	69	0	chr14	44947443	44947511	-	69	0	chr14	44947443	44947511	-	69	0	chr14	44947443	44947511	-	69	0	chr14	44947443	44947511	-	69	0	chr14	44947443	44947511	-	69	0	chr14	44947443	44947511	-	69	0	chr14	44947443	44947511	-	69	0	chr14	44947443	44947511	-	69	0	chr14	44947443	44947511	-	69	0	chr14	44947443	44947511	-	69	0	chr14	44947443	44947511	-	69	0	chr14	44947443	44947511	-	69	0	chr14	44947443	44947511	-	69	0	chr14	44947443	44947511	-	69	0	chr14	44947443	44947511	-	69	0	chr14	44947443	44947511	-	69	0	chr14	44947443	44947511	-	69	0	chr14	44947443	44947511	-	69	0	chr14	44947443	44947511	-	69	0
Mir193b	chr16	13449523	13449601	+	79	0	chr16	13449523	13449601	+	79	0	chr16	13449523	13449601	+	79	0	chr16	13449523	13449601	+	79	0	chr16	13449523	13449601	+	79	0	chr16	13449523	13449601	+	79	0	chr16	13449523	13449601	+	79	0	chr16	13449523	13449601	+	79	0	chr16	13449523	13449601	+	79	0	chr16	13449523	13449601	+	79	0	chr16	13449523	13449601	+	79	1	chr16	13449523	13449601	+	79	0	chr16	13449523	13449601	+	79	0	chr16	13449523	13449601	+	79	1	chr16	13449523	13449601	+	79	2	chr16	13449523	13449601	+	79	1	chr16	13449523	13449601	+	79	0	chr16	13449523	13449601	+	79	1	chr16	13449523	13449601	+	79	0	chr16	13449523	13449601	+	79	0	chr16	13449523	13449601	+	79	0	chr16	13449523	13449601	+	79	0	chr16	13449523	13449601	+	79	1	chr16	13449523	13449601	+	79	1	chr16	13449523	13449601	+	79	1	chr16	13449523	13449601	+	79	0
Mir876	chr4	36645373	36645453	-	81	0	chr4	36645373	36645453	-	81	0	chr4	36645373	36645453	-	81	0	chr4	36645373	36645453	-	81	0	chr4	36645373	36645453	-	81	0	chr4	36645373	36645453	-	81	0	chr4	36645373	36645453	-	81	0	chr4	36645373	36645453	-	81	0	chr4	36645373	36645453	-	81	0	chr4	36645373	36645453	-	81	0	chr4	36645373	36645453	-	81	0	chr4	36645373	36645453	-	81	0	chr4	36645373	36645453	-	81	0	chr4	36645373	36645453	-	81	0	chr4	36645373	36645453	-	81	0	chr4	36645373	36645453	-	81	0	chr4	36645373	36645453	-	81	0	chr4	36645373	36645453	-	81	0	chr4	36645373	36645453	-	81	0	chr4	36645373	36645453	-	81	0	chr4	36645373	36645453	-	81	0	chr4	36645373	36645453	-	81	0	chr4	36645373	36645453	-	81	0	chr4	36645373	36645453	-	81	0	chr4	36645373	36645453	-	81	0	chr4	36645373	36645453	-	81	0
Mir874	chr13	58023125	58023200	-	76	0	chr13	58023125	58023200	-	76	0	chr13	58023125	58023200	-	76	0	chr13	58023125	58023200	-	76	0	chr13	58023125	58023200	-	76	0	chr13	58023125	58023200	-	76	0	chr13	58023125	58023200	-	76	0	chr13	58023125	58023200	-	76	0	chr13	58023125	58023200	-	76	0	chr13	58023125	58023200	-	76	0	chr13	58023125	58023200	-	76	0	chr13	58023125	58023200	-	76	0	chr13	58023125	58023200	-	76	1	chr13	58023125	58023200	-	76	0	chr13	58023125	58023200	-	76	0	chr13	58023125	58023200	-	76	0	chr13	58023125	58023200	-	76	0	chr13	58023125	58023200	-	76	0	chr13	58023125	58023200	-	76	3	chr13	58023125	58023200	-	76	3	chr13	58023125	58023200	-	76	0	chr13	58023125	58023200	-	76	3	chr13	58023125	58023200	-	76	0	chr13	58023125	58023200	-	76	0	chr13	58023125	58023200	-	76	0	chr13	58023125	58023200	-	76	0
Mir190b	chr3	90070020	90070099	+	80	0	chr3	90070020	90070099	+	80	0	chr3	90070020	90070099	+	80	0	chr3	90070020	90070099	+	80	0	chr3	90070020	90070099	+	80	0	chr3	90070020	90070099	+	80	0	chr3	90070020	90070099	+	80	0	chr3	90070020	90070099	+	80	0	chr3	90070020	90070099	+	80	0	chr3	90070020	90070099	+	80	0	chr3	90070020	90070099	+	80	0	chr3	90070020	90070099	+	80	0	chr3	90070020	90070099	+	80	0	chr3	90070020	90070099	+	80	0	chr3	90070020	90070099	+	80	0	chr3	90070020	90070099	+	80	2	chr3	90070020	90070099	+	80	0	chr3	90070020	90070099	+	80	0	chr3	90070020	90070099	+	80	2	chr3	90070020	90070099	+	80	0	chr3	90070020	90070099	+	80	0	chr3	90070020	90070099	+	80	0	chr3	90070020	90070099	+	80	0	chr3	90070020	90070099	+	80	0	chr3	90070020	90070099	+	80	1	chr3	90070020	90070099	+	80	0
Mir880	chrX	66800530	66800607	-	78	0	chrX	66800530	66800607	-	78	0	chrX	66800530	66800607	-	78	0	chrX	66800530	66800607	-	78	0	chrX	66800530	66800607	-	78	0	chrX	66800530	66800607	-	78	0	chrX	66800530	66800607	-	78	0	chrX	66800530	66800607	-	78	0	chrX	66800530	66800607	-	78	0	chrX	66800530	66800607	-	78	0	chrX	66800530	66800607	-	78	0	chrX	66800530	66800607	-	78	0	chrX	66800530	66800607	-	78	0	chrX	66800530	66800607	-	78	0	chrX	66800530	66800607	-	78	0	chrX	66800530	66800607	-	78	0	chrX	66800530	66800607	-	78	0	chrX	66800530	66800607	-	78	0	chrX	66800530	66800607	-	78	0	chrX	66800530	66800607	-	78	0	chrX	66800530	66800607	-	78	0	chrX	66800530	66800607	-	78	0	chrX	66800530	66800607	-	78	0	chrX	66800530	66800607	-	78	0	chrX	66800530	66800607	-	78	0	chrX	66800530	66800607	-	78	0
2810047C21Rik1	chr7;chr7;chr7;chr7;chr7;chr7;chr7;chr7;chr7;chr7;chr7;chr7;chr7;chr7;chr7;chr7;chr7;chr7;chr7;chr7;chr7;chr7;chr7;chr7;chr7;chr7;chr7;chr7;chr7;chr7;chr7;chr7;chr7	8084943;8084943;8088142;8088142;8088989;8088989;8090261;8090261;8092260;8092761;8092761;8854743;8854743;8857942;8857942;8858803;8858803;8860075;8860075;8862071;8862575;8862575;9868864;9868864;9872063;9872063;9872919;9872919;9874191;9874191;9876183;9876687;9876687	8086971;8086971;8088228;8088228;8089114;8089114;8090299;8090299;8092449;8093041;8093037;8856771;8856771;8858028;8858028;8858928;8858928;8860113;8860113;8862260;8862855;8862851;9870892;9870892;9872149;9872149;9873044;9873044;9874229;9874229;9876372;9876967;9876963	-;-;-;-;-;-;-;-;-;-;-;-;-;-;-;-;-;-;-;-;-;-;-;-;-;-;-;-;-;-;-;-;-	8256	3	chr7;chr7;chr7;chr7;chr7;chr7;chr7;chr7;chr7;chr7;chr7;chr7;chr7;chr7;chr7;chr7;chr7;chr7;chr7;chr7;chr7;chr7;chr7;chr7;chr7;chr7;chr7;chr7;chr7;chr7;chr7;chr7;chr7	8084943;8084943;8088142;8088142;8088989;8088989;8090261;8090261;8092260;8092761;8092761;8854743;8854743;8857942;8857942;8858803;8858803;8860075;8860075;8862071;8862575;8862575;9868864;9868864;9872063;9872063;9872919;9872919;9874191;9874191;9876183;9876687;9876687	8086971;8086971;8088228;8088228;8089114;8089114;8090299;8090299;8092449;8093041;8093037;8856771;8856771;8858028;8858028;8858928;8858928;8860113;8860113;8862260;8862855;8862851;9870892;9870892;9872149;9872149;9873044;9873044;9874229;9874229;9876372;9876967;9876963	-;-;-;-;-;-;-;-;-;-;-;-;-;-;-;-;-;-;-;-;-;-;-;-;-;-;-;-;-;-;-;-;-	8256	4	chr7;chr7;chr7;chr7;chr7;chr7;chr7;chr7;chr7;chr7;chr7;chr7;chr7;chr7;chr7;chr7;chr7;chr7;chr7;chr7;chr7;chr7;chr7;chr7;chr7;chr7;chr7;chr7;chr7;chr7;chr7;chr7;chr7	8084943;8084943;8088142;8088142;8088989;8088989;8090261;8090261;8092260;8092761;8092761;8854743;8854743;8857942;8857942;8858803;8858803;8860075;8860075;8862071;8862575;8862575;9868864;9868864;9872063;9872063;9872919;9872919;9874191;9874191;9876183;9876687;9876687	8086971;8086971;8088228;8088228;8089114;8089114;8090299;8090299;8092449;8093041;8093037;8856771;8856771;8858028;8858028;8858928;8858928;8860113;8860113;8862260;8862855;8862851;9870892;9870892;9872149;9872149;9873044;9873044;9874229;9874229;9876372;9876967;9876963	-;-;-;-;-;-;-;-;-;-;-;-;-;-;-;-;-;-;-;-;-;-;-;-;-;-;-;-;-;-;-;-;-	8256	1	chr7;chr7;chr7;chr7;chr7;chr7;chr7;chr7;chr7;chr7;chr7;chr7;chr7;chr7;chr7;chr7;chr7;chr7;chr7;chr7;chr7;chr7;chr7;chr7;chr7;chr7;chr7;chr7;chr7;chr7;chr7;chr7;chr7	8084943;8084943;8088142;8088142;8088989;8088989;8090261;8090261;8092260;8092761;8092761;8854743;8854743;8857942;8857942;8858803;8858803;8860075;8860075;8862071;8862575;8862575;9868864;9868864;9872063;9872063;9872919;9872919;9874191;9874191;9876183;9876687;9876687	8086971;8086971;8088228;8088228;8089114;8089114;8090299;8090299;8092449;8093041;8093037;8856771;8856771;8858028;8858028;8858928;8858928;8860113;8860113;8862260;8862855;8862851;9870892;9870892;9872149;9872149;9873044;9873044;9874229;9874229;9876372;9876967;9876963	-;-;-;-;-;-;-;-;-;-;-;-;-;-;-;-;-;-;-;-;-;-;-;-;-;-;-;-;-;-;-;-;-	8256	4	chr7;chr7;chr7;chr7;chr7;chr7;chr7;chr7;chr7;chr7;chr7;chr7;chr7;chr7;chr7;chr7;chr7;chr7;chr7;chr7;chr7;chr7;chr7;chr7;chr7;chr7;chr7;chr7;chr7;chr7;chr7;chr7;chr7	8084943;8084943;8088142;8088142;8088989;8088989;8090261;8090261;8092260;8092761;8092761;8854743;8854743;8857942;8857942;8858803;8858803;8860075;8860075;8862071;8862575;8862575;9868864;9868864;9872063;9872063;9872919;9872919;9874191;9874191;9876183;9876687;9876687	8086971;8086971;8088228;8088228;8089114;8089114;8090299;8090299;8092449;8093041;8093037;8856771;8856771;8858028;8858028;8858928;8858928;8860113;8860113;8862260;8862855;8862851;9870892;9870892;9872149;9872149;9873044;9873044;9874229;9874229;9876372;9876967;9876963	-;-;-;-;-;-;-;-;-;-;-;-;-;-;-;-;-;-;-;-;-;-;-;-;-;-;-;-;-;-;-;-;-	8256	3	chr7;chr7;chr7;chr7;chr7;chr7;chr7;chr7;chr7;chr7;chr7;chr7;chr7;chr7;chr7;chr7;chr7;chr7;chr7;chr7;chr7;chr7;chr7;chr7;chr7;chr7;chr7;chr7;chr7;chr7;chr7;chr7;chr7	8084943;8084943;8088142;8088142;8088989;8088989;8090261;8090261;8092260;8092761;8092761;8854743;8854743;8857942;8857942;8858803;8858803;8860075;8860075;8862071;8862575;8862575;9868864;9868864;9872063;9872063;9872919;9872919;9874191;9874191;9876183;9876687;9876687	8086971;8086971;8088228;8088228;8089114;8089114;8090299;8090299;8092449;8093041;8093037;8856771;8856771;8858028;8858028;8858928;8858928;8860113;8860113;8862260;8862855;8862851;9870892;9870892;9872149;9872149;9873044;9873044;9874229;9874229;9876372;9876967;9876963	-;-;-;-;-;-;-;-;-;-;-;-;-;-;-;-;-;-;-;-;-;-;-;-;-;-;-;-;-;-;-;-;-	8256	3	chr7;chr7;chr7;chr7;chr7;chr7;chr7;chr7;chr7;chr7;chr7;chr7;chr7;chr7;chr7;chr7;chr7;chr7;chr7;chr7;chr7;chr7;chr7;chr7;chr7;chr7;chr7;chr7;chr7;chr7;chr7;chr7;chr7	8084943;8084943;8088142;8088142;8088989;8088989;8090261;8090261;8092260;8092761;8092761;8854743;8854743;8857942;8857942;8858803;8858803;8860075;8860075;8862071;8862575;8862575;9868864;9868864;9872063;9872063;9872919;9872919;9874191;9874191;9876183;9876687;9876687	8086971;8086971;8088228;8088228;8089114;8089114;8090299;8090299;8092449;8093041;8093037;8856771;8856771;8858028;8858028;8858928;8858928;8860113;8860113;8862260;8862855;8862851;9870892;9870892;9872149;9872149;9873044;9873044;9874229;9874229;9876372;9876967;9876963	-;-;-;-;-;-;-;-;-;-;-;-;-;-;-;-;-;-;-;-;-;-;-;-;-;-;-;-;-;-;-;-;-	8256	3	chr7;chr7;chr7;chr7;chr7;chr7;chr7;chr7;chr7;chr7;chr7;chr7;chr7;chr7;chr7;chr7;chr7;chr7;chr7;chr7;chr7;chr7;chr7;chr7;chr7;chr7;chr7;chr7;chr7;chr7;chr7;chr7;chr7	8084943;8084943;8088142;8088142;8088989;8088989;8090261;8090261;8092260;8092761;8092761;8854743;8854743;8857942;8857942;8858803;8858803;8860075;8860075;8862071;8862575;8862575;9868864;9868864;9872063;9872063;9872919;9872919;9874191;9874191;9876183;9876687;9876687	8086971;8086971;8088228;8088228;8089114;8089114;8090299;8090299;8092449;8093041;8093037;8856771;8856771;8858028;8858028;8858928;8858928;8860113;8860113;8862260;8862855;8862851;9870892;9870892;9872149;9872149;9873044;9873044;9874229;9874229;9876372;9876967;9876963	-;-;-;-;-;-;-;-;-;-;-;-;-;-;-;-;-;-;-;-;-;-;-;-;-;-;-;-;-;-;-;-;-	8256	4	chr7;chr7;chr7;chr7;chr7;chr7;chr7;chr7;chr7;chr7;chr7;chr7;chr7;chr7;chr7;chr7;chr7;chr7;chr7;chr7;chr7;chr7;chr7;chr7;chr7;chr7;chr7;chr7;chr7;chr7;chr7;chr7;chr7	8084943;8084943;8088142;8088142;8088989;8088989;8090261;8090261;8092260;8092761;8092761;8854743;8854743;8857942;8857942;8858803;8858803;8860075;8860075;8862071;8862575;8862575;9868864;9868864;9872063;9872063;9872919;9872919;9874191;9874191;9876183;9876687;9876687	8086971;8086971;8088228;8088228;8089114;8089114;8090299;8090299;8092449;8093041;8093037;8856771;8856771;8858028;8858028;8858928;8858928;8860113;8860113;8862260;8862855;8862851;9870892;9870892;9872149;9872149;9873044;9873044;9874229;9874229;9876372;9876967;9876963	-;-;-;-;-;-;-;-;-;-;-;-;-;-;-;-;-;-;-;-;-;-;-;-;-;-;-;-;-;-;-;-;-	8256	4	chr7;chr7;chr7;chr7;chr7;chr7;chr7;chr7;chr7;chr7;chr7;chr7;chr7;chr7;chr7;chr7;chr7;chr7;chr7;chr7;chr7;chr7;chr7;chr7;chr7;chr7;chr7;chr7;chr7;chr7;chr7;chr7;chr7	8084943;8084943;8088142;8088142;8088989;8088989;8090261;8090261;8092260;8092761;8092761;8854743;8854743;8857942;8857942;8858803;8858803;8860075;8860075;8862071;8862575;8862575;9868864;9868864;9872063;9872063;9872919;9872919;9874191;9874191;9876183;9876687;9876687	8086971;8086971;8088228;8088228;8089114;8089114;8090299;8090299;8092449;8093041;8093037;8856771;8856771;8858028;8858028;8858928;8858928;8860113;8860113;8862260;8862855;8862851;9870892;9870892;9872149;9872149;9873044;9873044;9874229;9874229;9876372;9876967;9876963	-;-;-;-;-;-;-;-;-;-;-;-;-;-;-;-;-;-;-;-;-;-;-;-;-;-;-;-;-;-;-;-;-	8256	0	chr7;chr7;chr7;chr7;chr7;chr7;chr7;chr7;chr7;chr7;chr7;chr7;chr7;chr7;chr7;chr7;chr7;chr7;chr7;chr7;chr7;chr7;chr7;chr7;chr7;chr7;chr7;chr7;chr7;chr7;chr7;chr7;chr7	8084943;8084943;8088142;8088142;8088989;8088989;8090261;8090261;8092260;8092761;8092761;8854743;8854743;8857942;8857942;8858803;8858803;8860075;8860075;8862071;8862575;8862575;9868864;9868864;9872063;9872063;9872919;9872919;9874191;9874191;9876183;9876687;9876687	8086971;8086971;8088228;8088228;8089114;8089114;8090299;8090299;8092449;8093041;8093037;8856771;8856771;8858028;8858028;8858928;8858928;8860113;8860113;8862260;8862855;8862851;9870892;9870892;9872149;9872149;9873044;9873044;9874229;9874229;9876372;9876967;9876963	-;-;-;-;-;-;-;-;-;-;-;-;-;-;-;-;-;-;-;-;-;-;-;-;-;-;-;-;-;-;-;-;-	8256	10	chr7;chr7;chr7;chr7;chr7;chr7;chr7;chr7;chr7;chr7;chr7;chr7;chr7;chr7;chr7;chr7;chr7;chr7;chr7;chr7;chr7;chr7;chr7;chr7;chr7;chr7;chr7;chr7;chr7;chr7;chr7;chr7;chr7	8084943;8084943;8088142;8088142;8088989;8088989;8090261;8090261;8092260;8092761;8092761;8854743;8854743;8857942;8857942;8858803;8858803;8860075;8860075;8862071;8862575;8862575;9868864;9868864;9872063;9872063;9872919;9872919;9874191;9874191;9876183;9876687;9876687	8086971;8086971;8088228;8088228;8089114;8089114;8090299;8090299;8092449;8093041;8093037;8856771;8856771;8858028;8858028;8858928;8858928;8860113;8860113;8862260;8862855;8862851;9870892;9870892;9872149;9872149;9873044;9873044;9874229;9874229;9876372;9876967;9876963	-;-;-;-;-;-;-;-;-;-;-;-;-;-;-;-;-;-;-;-;-;-;-;-;-;-;-;-;-;-;-;-;-	8256	5	chr7;chr7;chr7;chr7;chr7;chr7;chr7;chr7;chr7;chr7;chr7;chr7;chr7;chr7;chr7;chr7;chr7;chr7;chr7;chr7;chr7;chr7;chr7;chr7;chr7;chr7;chr7;chr7;chr7;chr7;chr7;chr7;chr7	8084943;8084943;8088142;8088142;8088989;8088989;8090261;8090261;8092260;8092761;8092761;8854743;8854743;8857942;8857942;8858803;8858803;8860075;8860075;8862071;8862575;8862575;9868864;9868864;9872063;9872063;9872919;9872919;9874191;9874191;9876183;9876687;9876687	8086971;8086971;8088228;8088228;8089114;8089114;8090299;8090299;8092449;8093041;8093037;8856771;8856771;8858028;8858028;8858928;8858928;8860113;8860113;8862260;8862855;8862851;9870892;9870892;9872149;9872149;9873044;9873044;9874229;9874229;9876372;9876967;9876963	-;-;-;-;-;-;-;-;-;-;-;-;-;-;-;-;-;-;-;-;-;-;-;-;-;-;-;-;-;-;-;-;-	8256	3	chr7;chr7;chr7;chr7;chr7;chr7;chr7;chr7;chr7;chr7;chr7;chr7;chr7;chr7;chr7;chr7;chr7;chr7;chr7;chr7;chr7;chr7;chr7;chr7;chr7;chr7;chr7;chr7;chr7;chr7;chr7;chr7;chr7	8084943;8084943;8088142;8088142;8088989;8088989;8090261;8090261;8092260;8092761;8092761;8854743;8854743;8857942;8857942;8858803;8858803;8860075;8860075;8862071;8862575;8862575;9868864;9868864;9872063;9872063;9872919;9872919;9874191;9874191;9876183;9876687;9876687	8086971;8086971;8088228;8088228;8089114;8089114;8090299;8090299;8092449;8093041;8093037;8856771;8856771;8858028;8858028;8858928;8858928;8860113;8860113;8862260;8862855;8862851;9870892;9870892;9872149;9872149;9873044;9873044;9874229;9874229;9876372;9876967;9876963	-;-;-;-;-;-;-;-;-;-;-;-;-;-;-;-;-;-;-;-;-;-;-;-;-;-;-;-;-;-;-;-;-	8256	2	chr7;chr7;chr7;chr7;chr7;chr7;chr7;chr7;chr7;chr7;chr7;chr7;chr7;chr7;chr7;chr7;chr7;chr7;chr7;chr7;chr7;chr7;chr7;chr7;chr7;chr7;chr7;chr7;chr7;chr7;chr7;chr7;chr7	8084943;8084943;8088142;8088142;8088989;8088989;8090261;8090261;8092260;8092761;8092761;8854743;8854743;8857942;8857942;8858803;8858803;8860075;8860075;8862071;8862575;8862575;9868864;9868864;9872063;9872063;9872919;9872919;9874191;9874191;9876183;9876687;9876687	8086971;8086971;8088228;8088228;8089114;8089114;8090299;8090299;8092449;8093041;8093037;8856771;8856771;8858028;8858028;8858928;8858928;8860113;8860113;8862260;8862855;8862851;9870892;9870892;9872149;9872149;9873044;9873044;9874229;9874229;9876372;9876967;9876963	-;-;-;-;-;-;-;-;-;-;-;-;-;-;-;-;-;-;-;-;-;-;-;-;-;-;-;-;-;-;-;-;-	8256	0	chr7;chr7;chr7;chr7;chr7;chr7;chr7;chr7;chr7;chr7;chr7;chr7;chr7;chr7;chr7;chr7;chr7;chr7;chr7;chr7;chr7;chr7;chr7;chr7;chr7;chr7;chr7;chr7;chr7;chr7;chr7;chr7;chr7	8084943;8084943;8088142;8088142;8088989;8088989;8090261;8090261;8092260;8092761;8092761;8854743;8854743;8857942;8857942;8858803;8858803;8860075;8860075;8862071;8862575;8862575;9868864;9868864;9872063;9872063;9872919;9872919;9874191;9874191;9876183;9876687;9876687	8086971;8086971;8088228;8088228;8089114;8089114;8090299;8090299;8092449;8093041;8093037;8856771;8856771;8858028;8858028;8858928;8858928;8860113;8860113;8862260;8862855;8862851;9870892;9870892;9872149;9872149;9873044;9873044;9874229;9874229;9876372;9876967;9876963	-;-;-;-;-;-;-;-;-;-;-;-;-;-;-;-;-;-;-;-;-;-;-;-;-;-;-;-;-;-;-;-;-	8256	0	chr7;chr7;chr7;chr7;chr7;chr7;chr7;chr7;chr7;chr7;chr7;chr7;chr7;chr7;chr7;chr7;chr7;chr7;chr7;chr7;chr7;chr7;chr7;chr7;chr7;chr7;chr7;chr7;chr7;chr7;chr7;chr7;chr7	8084943;8084943;8088142;8088142;8088989;8088989;8090261;8090261;8092260;8092761;8092761;8854743;8854743;8857942;8857942;8858803;8858803;8860075;8860075;8862071;8862575;8862575;9868864;9868864;9872063;9872063;9872919;9872919;9874191;9874191;9876183;9876687;9876687	8086971;8086971;8088228;8088228;8089114;8089114;8090299;8090299;8092449;8093041;8093037;8856771;8856771;8858028;8858028;8858928;8858928;8860113;8860113;8862260;8862855;8862851;9870892;9870892;9872149;9872149;9873044;9873044;9874229;9874229;9876372;9876967;9876963	-;-;-;-;-;-;-;-;-;-;-;-;-;-;-;-;-;-;-;-;-;-;-;-;-;-;-;-;-;-;-;-;-	8256	1	chr7;chr7;chr7;chr7;chr7;chr7;chr7;chr7;chr7;chr7;chr7;chr7;chr7;chr7;chr7;chr7;chr7;chr7;chr7;chr7;chr7;chr7;chr7;chr7;chr7;chr7;chr7;chr7;chr7;chr7;chr7;chr7;chr7	8084943;8084943;8088142;8088142;8088989;8088989;8090261;8090261;8092260;8092761;8092761;8854743;8854743;8857942;8857942;8858803;8858803;8860075;8860075;8862071;8862575;8862575;9868864;9868864;9872063;9872063;9872919;9872919;9874191;9874191;9876183;9876687;9876687	8086971;8086971;8088228;8088228;8089114;8089114;8090299;8090299;8092449;8093041;8093037;8856771;8856771;8858028;8858028;8858928;8858928;8860113;8860113;8862260;8862855;8862851;9870892;9870892;9872149;9872149;9873044;9873044;9874229;9874229;9876372;9876967;9876963	-;-;-;-;-;-;-;-;-;-;-;-;-;-;-;-;-;-;-;-;-;-;-;-;-;-;-;-;-;-;-;-;-	8256	0	chr7;chr7;chr7;chr7;chr7;chr7;chr7;chr7;chr7;chr7;chr7;chr7;chr7;chr7;chr7;chr7;chr7;chr7;chr7;chr7;chr7;chr7;chr7;chr7;chr7;chr7;chr7;chr7;chr7;chr7;chr7;chr7;chr7	8084943;8084943;8088142;8088142;8088989;8088989;8090261;8090261;8092260;8092761;8092761;8854743;8854743;8857942;8857942;8858803;8858803;8860075;8860075;8862071;8862575;8862575;9868864;9868864;9872063;9872063;9872919;9872919;9874191;9874191;9876183;9876687;9876687	8086971;8086971;8088228;8088228;8089114;8089114;8090299;8090299;8092449;8093041;8093037;8856771;8856771;8858028;8858028;8858928;8858928;8860113;8860113;8862260;8862855;8862851;9870892;9870892;9872149;9872149;9873044;9873044;9874229;9874229;9876372;9876967;9876963	-;-;-;-;-;-;-;-;-;-;-;-;-;-;-;-;-;-;-;-;-;-;-;-;-;-;-;-;-;-;-;-;-	8256	1	chr7;chr7;chr7;chr7;chr7;chr7;chr7;chr7;chr7;chr7;chr7;chr7;chr7;chr7;chr7;chr7;chr7;chr7;chr7;chr7;chr7;chr7;chr7;chr7;chr7;chr7;chr7;chr7;chr7;chr7;chr7;chr7;chr7	8084943;8084943;8088142;8088142;8088989;8088989;8090261;8090261;8092260;8092761;8092761;8854743;8854743;8857942;8857942;8858803;8858803;8860075;8860075;8862071;8862575;8862575;9868864;9868864;9872063;9872063;9872919;9872919;9874191;9874191;9876183;9876687;9876687	8086971;8086971;8088228;8088228;8089114;8089114;8090299;8090299;8092449;8093041;8093037;8856771;8856771;8858028;8858028;8858928;8858928;8860113;8860113;8862260;8862855;8862851;9870892;9870892;9872149;9872149;9873044;9873044;9874229;9874229;9876372;9876967;9876963	-;-;-;-;-;-;-;-;-;-;-;-;-;-;-;-;-;-;-;-;-;-;-;-;-;-;-;-;-;-;-;-;-	8256	2	chr7;chr7;chr7;chr7;chr7;chr7;chr7;chr7;chr7;chr7;chr7;chr7;chr7;chr7;chr7;chr7;chr7;chr7;chr7;chr7;chr7;chr7;chr7;chr7;chr7;chr7;chr7;chr7;chr7;chr7;chr7;chr7;chr7	8084943;8084943;8088142;8088142;8088989;8088989;8090261;8090261;8092260;8092761;8092761;8854743;8854743;8857942;8857942;8858803;8858803;8860075;8860075;8862071;8862575;8862575;9868864;9868864;9872063;9872063;9872919;9872919;9874191;9874191;9876183;9876687;9876687	8086971;8086971;8088228;8088228;8089114;8089114;8090299;8090299;8092449;8093041;8093037;8856771;8856771;8858028;8858028;8858928;8858928;8860113;8860113;8862260;8862855;8862851;9870892;9870892;9872149;9872149;9873044;9873044;9874229;9874229;9876372;9876967;9876963	-;-;-;-;-;-;-;-;-;-;-;-;-;-;-;-;-;-;-;-;-;-;-;-;-;-;-;-;-;-;-;-;-	8256	4	chr7;chr7;chr7;chr7;chr7;chr7;chr7;chr7;chr7;chr7;chr7;chr7;chr7;chr7;chr7;chr7;chr7;chr7;chr7;chr7;chr7;chr7;chr7;chr7;chr7;chr7;chr7;chr7;chr7;chr7;chr7;chr7;chr7	8084943;8084943;8088142;8088142;8088989;8088989;8090261;8090261;8092260;8092761;8092761;8854743;8854743;8857942;8857942;8858803;8858803;8860075;8860075;8862071;8862575;8862575;9868864;9868864;9872063;9872063;9872919;9872919;9874191;9874191;9876183;9876687;9876687	8086971;8086971;8088228;8088228;8089114;8089114;8090299;8090299;8092449;8093041;8093037;8856771;8856771;8858028;8858028;8858928;8858928;8860113;8860113;8862260;8862855;8862851;9870892;9870892;9872149;9872149;9873044;9873044;9874229;9874229;9876372;9876967;9876963	-;-;-;-;-;-;-;-;-;-;-;-;-;-;-;-;-;-;-;-;-;-;-;-;-;-;-;-;-;-;-;-;-	8256	0	chr7;chr7;chr7;chr7;chr7;chr7;chr7;chr7;chr7;chr7;chr7;chr7;chr7;chr7;chr7;chr7;chr7;chr7;chr7;chr7;chr7;chr7;chr7;chr7;chr7;chr7;chr7;chr7;chr7;chr7;chr7;chr7;chr7	8084943;8084943;8088142;8088142;8088989;8088989;8090261;8090261;8092260;8092761;8092761;8854743;8854743;8857942;8857942;8858803;8858803;8860075;8860075;8862071;8862575;8862575;9868864;9868864;9872063;9872063;9872919;9872919;9874191;9874191;9876183;9876687;9876687	8086971;8086971;8088228;8088228;8089114;8089114;8090299;8090299;8092449;8093041;8093037;8856771;8856771;8858028;8858028;8858928;8858928;8860113;8860113;8862260;8862855;8862851;9870892;9870892;9872149;9872149;9873044;9873044;9874229;9874229;9876372;9876967;9876963	-;-;-;-;-;-;-;-;-;-;-;-;-;-;-;-;-;-;-;-;-;-;-;-;-;-;-;-;-;-;-;-;-	8256	0	chr7;chr7;chr7;chr7;chr7;chr7;chr7;chr7;chr7;chr7;chr7;chr7;chr7;chr7;chr7;chr7;chr7;chr7;chr7;chr7;chr7;chr7;chr7;chr7;chr7;chr7;chr7;chr7;chr7;chr7;chr7;chr7;chr7	8084943;8084943;8088142;8088142;8088989;8088989;8090261;8090261;8092260;8092761;8092761;8854743;8854743;8857942;8857942;8858803;8858803;8860075;8860075;8862071;8862575;8862575;9868864;9868864;9872063;9872063;9872919;9872919;9874191;9874191;9876183;9876687;9876687	8086971;8086971;8088228;8088228;8089114;8089114;8090299;8090299;8092449;8093041;8093037;8856771;8856771;8858028;8858028;8858928;8858928;8860113;8860113;8862260;8862855;8862851;9870892;9870892;9872149;9872149;9873044;9873044;9874229;9874229;9876372;9876967;9876963	-;-;-;-;-;-;-;-;-;-;-;-;-;-;-;-;-;-;-;-;-;-;-;-;-;-;-;-;-;-;-;-;-	8256	0	chr7;chr7;chr7;chr7;chr7;chr7;chr7;chr7;chr7;chr7;chr7;chr7;chr7;chr7;chr7;chr7;chr7;chr7;chr7;chr7;chr7;chr7;chr7;chr7;chr7;chr7;chr7;chr7;chr7;chr7;chr7;chr7;chr7	8084943;8084943;8088142;8088142;8088989;8088989;8090261;8090261;8092260;8092761;8092761;8854743;8854743;8857942;8857942;8858803;8858803;8860075;8860075;8862071;8862575;8862575;9868864;9868864;9872063;9872063;9872919;9872919;9874191;9874191;9876183;9876687;9876687	8086971;8086971;8088228;8088228;8089114;8089114;8090299;8090299;8092449;8093041;8093037;8856771;8856771;8858028;8858028;8858928;8858928;8860113;8860113;8862260;8862855;8862851;9870892;9870892;9872149;9872149;9873044;9873044;9874229;9874229;9876372;9876967;9876963	-;-;-;-;-;-;-;-;-;-;-;-;-;-;-;-;-;-;-;-;-;-;-;-;-;-;-;-;-;-;-;-;-	8256	3	chr7;chr7;chr7;chr7;chr7;chr7;chr7;chr7;chr7;chr7;chr7;chr7;chr7;chr7;chr7;chr7;chr7;chr7;chr7;chr7;chr7;chr7;chr7;chr7;chr7;chr7;chr7;chr7;chr7;chr7;chr7;chr7;chr7	8084943;8084943;8088142;8088142;8088989;8088989;8090261;8090261;8092260;8092761;8092761;8854743;8854743;8857942;8857942;8858803;8858803;8860075;8860075;8862071;8862575;8862575;9868864;9868864;9872063;9872063;9872919;9872919;9874191;9874191;9876183;9876687;9876687	8086971;8086971;8088228;8088228;8089114;8089114;8090299;8090299;8092449;8093041;8093037;8856771;8856771;8858028;8858028;8858928;8858928;8860113;8860113;8862260;8862855;8862851;9870892;9870892;9872149;9872149;9873044;9873044;9874229;9874229;9876372;9876967;9876963	-;-;-;-;-;-;-;-;-;-;-;-;-;-;-;-;-;-;-;-;-;-;-;-;-;-;-;-;-;-;-;-;-	8256	5
1700108J01Rik	chr14;chr14	122229905;122233456	122230189;122233638	-;-	468	0	chr14;chr14	122229905;122233456	122230189;122233638	-;-	468	0	chr14;chr14	122229905;122233456	122230189;122233638	-;-	468	0	chr14;chr14	122229905;122233456	122230189;122233638	-;-	468	0	chr14;chr14	122229905;122233456	122230189;122233638	-;-	468	0	chr14;chr14	122229905;122233456	122230189;122233638	-;-	468	0	chr14;chr14	122229905;122233456	122230189;122233638	-;-	468	0	chr14;chr14	122229905;122233456	122230189;122233638	-;-	468	0	chr14;chr14	122229905;122233456	122230189;122233638	-;-	468	0	chr14;chr14	122229905;122233456	122230189;122233638	-;-	468	0	chr14;chr14	122229905;122233456	122230189;122233638	-;-	468	0	chr14;chr14	122229905;122233456	122230189;122233638	-;-	468	0	chr14;chr14	122229905;122233456	122230189;122233638	-;-	468	0	chr14;chr14	122229905;122233456	122230189;122233638	-;-	468	0	chr14;chr14	122229905;122233456	122230189;122233638	-;-	468	0	chr14;chr14	122229905;122233456	122230189;122233638	-;-	468	0	chr14;chr14	122229905;122233456	122230189;122233638	-;-	468	0	chr14;chr14	122229905;122233456	122230189;122233638	-;-	468	1	chr14;chr14	122229905;122233456	122230189;122233638	-;-	468	0	chr14;chr14	122229905;122233456	122230189;122233638	-;-	468	0	chr14;chr14	122229905;122233456	122230189;122233638	-;-	468	0	chr14;chr14	122229905;122233456	122230189;122233638	-;-	468	0	chr14;chr14	122229905;122233456	122230189;122233638	-;-	468	0	chr14;chr14	122229905;122233456	122230189;122233638	-;-	468	0	chr14;chr14	122229905;122233456	122230189;122233638	-;-	468	0	chr14;chr14	122229905;122233456	122230189;122233638	-;-	468	0
Atp5mpl	chr12;chr12;chr12;chr12;chr12;chr12;chr12;chr12	111961374;111961374;111962433;111962433;111963230;111963230;111966594;111966924	111961538;111961538;111962456;111962456;111963353;111963353;111967009;111967009	-;-;-;-;-;-;-;-	729	1306	chr12;chr12;chr12;chr12;chr12;chr12;chr12;chr12	111961374;111961374;111962433;111962433;111963230;111963230;111966594;111966924	111961538;111961538;111962456;111962456;111963353;111963353;111967009;111967009	-;-;-;-;-;-;-;-	729	997	chr12;chr12;chr12;chr12;chr12;chr12;chr12;chr12	111961374;111961374;111962433;111962433;111963230;111963230;111966594;111966924	111961538;111961538;111962456;111962456;111963353;111963353;111967009;111967009	-;-;-;-;-;-;-;-	729	1284	chr12;chr12;chr12;chr12;chr12;chr12;chr12;chr12	111961374;111961374;111962433;111962433;111963230;111963230;111966594;111966924	111961538;111961538;111962456;111962456;111963353;111963353;111967009;111967009	-;-;-;-;-;-;-;-	729	1266	chr12;chr12;chr12;chr12;chr12;chr12;chr12;chr12	111961374;111961374;111962433;111962433;111963230;111963230;111966594;111966924	111961538;111961538;111962456;111962456;111963353;111963353;111967009;111967009	-;-;-;-;-;-;-;-	729	1365	chr12;chr12;chr12;chr12;chr12;chr12;chr12;chr12	111961374;111961374;111962433;111962433;111963230;111963230;111966594;111966924	111961538;111961538;111962456;111962456;111963353;111963353;111967009;111967009	-;-;-;-;-;-;-;-	729	1457	chr12;chr12;chr12;chr12;chr12;chr12;chr12;chr12	111961374;111961374;111962433;111962433;111963230;111963230;111966594;111966924	111961538;111961538;111962456;111962456;111963353;111963353;111967009;111967009	-;-;-;-;-;-;-;-	729	1117	chr12;chr12;chr12;chr12;chr12;chr12;chr12;chr12	111961374;111961374;111962433;111962433;111963230;111963230;111966594;111966924	111961538;111961538;111962456;111962456;111963353;111963353;111967009;111967009	-;-;-;-;-;-;-;-	729	1012	chr12;chr12;chr12;chr12;chr12;chr12;chr12;chr12	111961374;111961374;111962433;111962433;111963230;111963230;111966594;111966924	111961538;111961538;111962456;111962456;111963353;111963353;111967009;111967009	-;-;-;-;-;-;-;-	729	1249	chr12;chr12;chr12;chr12;chr12;chr12;chr12;chr12	111961374;111961374;111962433;111962433;111963230;111963230;111966594;111966924	111961538;111961538;111962456;111962456;111963353;111963353;111967009;111967009	-;-;-;-;-;-;-;-	729	1459	chr12;chr12;chr12;chr12;chr12;chr12;chr12;chr12	111961374;111961374;111962433;111962433;111963230;111963230;111966594;111966924	111961538;111961538;111962456;111962456;111963353;111963353;111967009;111967009	-;-;-;-;-;-;-;-	729	1326	chr12;chr12;chr12;chr12;chr12;chr12;chr12;chr12	111961374;111961374;111962433;111962433;111963230;111963230;111966594;111966924	111961538;111961538;111962456;111962456;111963353;111963353;111967009;111967009	-;-;-;-;-;-;-;-	729	1126	chr12;chr12;chr12;chr12;chr12;chr12;chr12;chr12	111961374;111961374;111962433;111962433;111963230;111963230;111966594;111966924	111961538;111961538;111962456;111962456;111963353;111963353;111967009;111967009	-;-;-;-;-;-;-;-	729	1388	chr12;chr12;chr12;chr12;chr12;chr12;chr12;chr12	111961374;111961374;111962433;111962433;111963230;111963230;111966594;111966924	111961538;111961538;111962456;111962456;111963353;111963353;111967009;111967009	-;-;-;-;-;-;-;-	729	1630	chr12;chr12;chr12;chr12;chr12;chr12;chr12;chr12	111961374;111961374;111962433;111962433;111963230;111963230;111966594;111966924	111961538;111961538;111962456;111962456;111963353;111963353;111967009;111967009	-;-;-;-;-;-;-;-	729	1171	chr12;chr12;chr12;chr12;chr12;chr12;chr12;chr12	111961374;111961374;111962433;111962433;111963230;111963230;111966594;111966924	111961538;111961538;111962456;111962456;111963353;111963353;111967009;111967009	-;-;-;-;-;-;-;-	729	664	chr12;chr12;chr12;chr12;chr12;chr12;chr12;chr12	111961374;111961374;111962433;111962433;111963230;111963230;111966594;111966924	111961538;111961538;111962456;111962456;111963353;111963353;111967009;111967009	-;-;-;-;-;-;-;-	729	1016	chr12;chr12;chr12;chr12;chr12;chr12;chr12;chr12	111961374;111961374;111962433;111962433;111963230;111963230;111966594;111966924	111961538;111961538;111962456;111962456;111963353;111963353;111967009;111967009	-;-;-;-;-;-;-;-	729	1199	chr12;chr12;chr12;chr12;chr12;chr12;chr12;chr12	111961374;111961374;111962433;111962433;111963230;111963230;111966594;111966924	111961538;111961538;111962456;111962456;111963353;111963353;111967009;111967009	-;-;-;-;-;-;-;-	729	908	chr12;chr12;chr12;chr12;chr12;chr12;chr12;chr12	111961374;111961374;111962433;111962433;111963230;111963230;111966594;111966924	111961538;111961538;111962456;111962456;111963353;111963353;111967009;111967009	-;-;-;-;-;-;-;-	729	676	chr12;chr12;chr12;chr12;chr12;chr12;chr12;chr12	111961374;111961374;111962433;111962433;111963230;111963230;111966594;111966924	111961538;111961538;111962456;111962456;111963353;111963353;111967009;111967009	-;-;-;-;-;-;-;-	729	1143	chr12;chr12;chr12;chr12;chr12;chr12;chr12;chr12	111961374;111961374;111962433;111962433;111963230;111963230;111966594;111966924	111961538;111961538;111962456;111962456;111963353;111963353;111967009;111967009	-;-;-;-;-;-;-;-	729	1060	chr12;chr12;chr12;chr12;chr12;chr12;chr12;chr12	111961374;111961374;111962433;111962433;111963230;111963230;111966594;111966924	111961538;111961538;111962456;111962456;111963353;111963353;111967009;111967009	-;-;-;-;-;-;-;-	729	1119	chr12;chr12;chr12;chr12;chr12;chr12;chr12;chr12	111961374;111961374;111962433;111962433;111963230;111963230;111966594;111966924	111961538;111961538;111962456;111962456;111963353;111963353;111967009;111967009	-;-;-;-;-;-;-;-	729	1154	chr12;chr12;chr12;chr12;chr12;chr12;chr12;chr12	111961374;111961374;111962433;111962433;111963230;111963230;111966594;111966924	111961538;111961538;111962456;111962456;111963353;111963353;111967009;111967009	-;-;-;-;-;-;-;-	729	1166	chr12;chr12;chr12;chr12;chr12;chr12;chr12;chr12	111961374;111961374;111962433;111962433;111963230;111963230;111966594;111966924	111961538;111961538;111962456;111962456;111963353;111963353;111967009;111967009	-;-;-;-;-;-;-;-	729	1354
Ifne	chr4	88879538	88880201	-	664	0	chr4	88879538	88880201	-	664	0	chr4	88879538	88880201	-	664	0	chr4	88879538	88880201	-	664	0	chr4	88879538	88880201	-	664	0	chr4	88879538	88880201	-	664	0	chr4	88879538	88880201	-	664	0	chr4	88879538	88880201	-	664	0	chr4	88879538	88880201	-	664	0	chr4	88879538	88880201	-	664	0	chr4	88879538	88880201	-	664	0	chr4	88879538	88880201	-	664	0	chr4	88879538	88880201	-	664	0	chr4	88879538	88880201	-	664	0	chr4	88879538	88880201	-	664	0	chr4	88879538	88880201	-	664	0	chr4	88879538	88880201	-	664	0	chr4	88879538	88880201	-	664	0	chr4	88879538	88880201	-	664	0	chr4	88879538	88880201	-	664	2	chr4	88879538	88880201	-	664	0	chr4	88879538	88880201	-	664	0	chr4	88879538	88880201	-	664	0	chr4	88879538	88880201	-	664	0	chr4	88879538	88880201	-	664	0	chr4	88879538	88880201	-	664	0
Nexmif	chrX;chrX;chrX;chrX;chrX	104077432;104083856;104088881;104099626;104200633	104083283;104088230;104089006;104099681;104201184	-;-;-;-;-	10961	1170	chrX;chrX;chrX;chrX;chrX	104077432;104083856;104088881;104099626;104200633	104083283;104088230;104089006;104099681;104201184	-;-;-;-;-	10961	1155	chrX;chrX;chrX;chrX;chrX	104077432;104083856;104088881;104099626;104200633	104083283;104088230;104089006;104099681;104201184	-;-;-;-;-	10961	1156	chrX;chrX;chrX;chrX;chrX	104077432;104083856;104088881;104099626;104200633	104083283;104088230;104089006;104099681;104201184	-;-;-;-;-	10961	1101	chrX;chrX;chrX;chrX;chrX	104077432;104083856;104088881;104099626;104200633	104083283;104088230;104089006;104099681;104201184	-;-;-;-;-	10961	1431	chrX;chrX;chrX;chrX;chrX	104077432;104083856;104088881;104099626;104200633	104083283;104088230;104089006;104099681;104201184	-;-;-;-;-	10961	1275	chrX;chrX;chrX;chrX;chrX	104077432;104083856;104088881;104099626;104200633	104083283;104088230;104089006;104099681;104201184	-;-;-;-;-	10961	1333	chrX;chrX;chrX;chrX;chrX	104077432;104083856;104088881;104099626;104200633	104083283;104088230;104089006;104099681;104201184	-;-;-;-;-	10961	1168	chrX;chrX;chrX;chrX;chrX	104077432;104083856;104088881;104099626;104200633	104083283;104088230;104089006;104099681;104201184	-;-;-;-;-	10961	1202	chrX;chrX;chrX;chrX;chrX	104077432;104083856;104088881;104099626;104200633	104083283;104088230;104089006;104099681;104201184	-;-;-;-;-	10961	1326	chrX;chrX;chrX;chrX;chrX	104077432;104083856;104088881;104099626;104200633	104083283;104088230;104089006;104099681;104201184	-;-;-;-;-	10961	2132	chrX;chrX;chrX;chrX;chrX	104077432;104083856;104088881;104099626;104200633	104083283;104088230;104089006;104099681;104201184	-;-;-;-;-	10961	1975	chrX;chrX;chrX;chrX;chrX	104077432;104083856;104088881;104099626;104200633	104083283;104088230;104089006;104099681;104201184	-;-;-;-;-	10961	1525	chrX;chrX;chrX;chrX;chrX	104077432;104083856;104088881;104099626;104200633	104083283;104088230;104089006;104099681;104201184	-;-;-;-;-	10961	2576	chrX;chrX;chrX;chrX;chrX	104077432;104083856;104088881;104099626;104200633	104083283;104088230;104089006;104099681;104201184	-;-;-;-;-	10961	126	chrX;chrX;chrX;chrX;chrX	104077432;104083856;104088881;104099626;104200633	104083283;104088230;104089006;104099681;104201184	-;-;-;-;-	10961	106	chrX;chrX;chrX;chrX;chrX	104077432;104083856;104088881;104099626;104200633	104083283;104088230;104089006;104099681;104201184	-;-;-;-;-	10961	118	chrX;chrX;chrX;chrX;chrX	104077432;104083856;104088881;104099626;104200633	104083283;104088230;104089006;104099681;104201184	-;-;-;-;-	10961	131	chrX;chrX;chrX;chrX;chrX	104077432;104083856;104088881;104099626;104200633	104083283;104088230;104089006;104099681;104201184	-;-;-;-;-	10961	109	chrX;chrX;chrX;chrX;chrX	104077432;104083856;104088881;104099626;104200633	104083283;104088230;104089006;104099681;104201184	-;-;-;-;-	10961	96	chrX;chrX;chrX;chrX;chrX	104077432;104083856;104088881;104099626;104200633	104083283;104088230;104089006;104099681;104201184	-;-;-;-;-	10961	119	chrX;chrX;chrX;chrX;chrX	104077432;104083856;104088881;104099626;104200633	104083283;104088230;104089006;104099681;104201184	-;-;-;-;-	10961	190	chrX;chrX;chrX;chrX;chrX	104077432;104083856;104088881;104099626;104200633	104083283;104088230;104089006;104099681;104201184	-;-;-;-;-	10961	68	chrX;chrX;chrX;chrX;chrX	104077432;104083856;104088881;104099626;104200633	104083283;104088230;104089006;104099681;104201184	-;-;-;-;-	10961	93	chrX;chrX;chrX;chrX;chrX	104077432;104083856;104088881;104099626;104200633	104083283;104088230;104089006;104099681;104201184	-;-;-;-;-	10961	160	chrX;chrX;chrX;chrX;chrX	104077432;104083856;104088881;104099626;104200633	104083283;104088230;104089006;104099681;104201184	-;-;-;-;-	10961	193
Mir139	chr7	101475376	101475443	+	68	0	chr7	101475376	101475443	+	68	0	chr7	101475376	101475443	+	68	0	chr7	101475376	101475443	+	68	0	chr7	101475376	101475443	+	68	0	chr7	101475376	101475443	+	68	0	chr7	101475376	101475443	+	68	0	chr7	101475376	101475443	+	68	0	chr7	101475376	101475443	+	68	0	chr7	101475376	101475443	+	68	0	chr7	101475376	101475443	+	68	0	chr7	101475376	101475443	+	68	0	chr7	101475376	101475443	+	68	0	chr7	101475376	101475443	+	68	0	chr7	101475376	101475443	+	68	0	chr7	101475376	101475443	+	68	0	chr7	101475376	101475443	+	68	0	chr7	101475376	101475443	+	68	0	chr7	101475376	101475443	+	68	0	chr7	101475376	101475443	+	68	0	chr7	101475376	101475443	+	68	0	chr7	101475376	101475443	+	68	0	chr7	101475376	101475443	+	68	0	chr7	101475376	101475443	+	68	0	chr7	101475376	101475443	+	68	0	chr7	101475376	101475443	+	68	0
Lypd5	chr7;chr7;chr7;chr7;chr7	24349196;24351524;24352449;24352957;24353431	24349302;24351652;24352625;24353103;24354247	+;+;+;+;+	1377	1	chr7;chr7;chr7;chr7;chr7	24349196;24351524;24352449;24352957;24353431	24349302;24351652;24352625;24353103;24354247	+;+;+;+;+	1377	0	chr7;chr7;chr7;chr7;chr7	24349196;24351524;24352449;24352957;24353431	24349302;24351652;24352625;24353103;24354247	+;+;+;+;+	1377	2	chr7;chr7;chr7;chr7;chr7	24349196;24351524;24352449;24352957;24353431	24349302;24351652;24352625;24353103;24354247	+;+;+;+;+	1377	0	chr7;chr7;chr7;chr7;chr7	24349196;24351524;24352449;24352957;24353431	24349302;24351652;24352625;24353103;24354247	+;+;+;+;+	1377	1	chr7;chr7;chr7;chr7;chr7	24349196;24351524;24352449;24352957;24353431	24349302;24351652;24352625;24353103;24354247	+;+;+;+;+	1377	0	chr7;chr7;chr7;chr7;chr7	24349196;24351524;24352449;24352957;24353431	24349302;24351652;24352625;24353103;24354247	+;+;+;+;+	1377	2	chr7;chr7;chr7;chr7;chr7	24349196;24351524;24352449;24352957;24353431	24349302;24351652;24352625;24353103;24354247	+;+;+;+;+	1377	0	chr7;chr7;chr7;chr7;chr7	24349196;24351524;24352449;24352957;24353431	24349302;24351652;24352625;24353103;24354247	+;+;+;+;+	1377	0	chr7;chr7;chr7;chr7;chr7	24349196;24351524;24352449;24352957;24353431	24349302;24351652;24352625;24353103;24354247	+;+;+;+;+	1377	0	chr7;chr7;chr7;chr7;chr7	24349196;24351524;24352449;24352957;24353431	24349302;24351652;24352625;24353103;24354247	+;+;+;+;+	1377	0	chr7;chr7;chr7;chr7;chr7	24349196;24351524;24352449;24352957;24353431	24349302;24351652;24352625;24353103;24354247	+;+;+;+;+	1377	3	chr7;chr7;chr7;chr7;chr7	24349196;24351524;24352449;24352957;24353431	24349302;24351652;24352625;24353103;24354247	+;+;+;+;+	1377	1	chr7;chr7;chr7;chr7;chr7	24349196;24351524;24352449;24352957;24353431	24349302;24351652;24352625;24353103;24354247	+;+;+;+;+	1377	1	chr7;chr7;chr7;chr7;chr7	24349196;24351524;24352449;24352957;24353431	24349302;24351652;24352625;24353103;24354247	+;+;+;+;+	1377	0	chr7;chr7;chr7;chr7;chr7	24349196;24351524;24352449;24352957;24353431	24349302;24351652;24352625;24353103;24354247	+;+;+;+;+	1377	0	chr7;chr7;chr7;chr7;chr7	24349196;24351524;24352449;24352957;24353431	24349302;24351652;24352625;24353103;24354247	+;+;+;+;+	1377	0	chr7;chr7;chr7;chr7;chr7	24349196;24351524;24352449;24352957;24353431	24349302;24351652;24352625;24353103;24354247	+;+;+;+;+	1377	0	chr7;chr7;chr7;chr7;chr7	24349196;24351524;24352449;24352957;24353431	24349302;24351652;24352625;24353103;24354247	+;+;+;+;+	1377	2	chr7;chr7;chr7;chr7;chr7	24349196;24351524;24352449;24352957;24353431	24349302;24351652;24352625;24353103;24354247	+;+;+;+;+	1377	2	chr7;chr7;chr7;chr7;chr7	24349196;24351524;24352449;24352957;24353431	24349302;24351652;24352625;24353103;24354247	+;+;+;+;+	1377	0	chr7;chr7;chr7;chr7;chr7	24349196;24351524;24352449;24352957;24353431	24349302;24351652;24352625;24353103;24354247	+;+;+;+;+	1377	0	chr7;chr7;chr7;chr7;chr7	24349196;24351524;24352449;24352957;24353431	24349302;24351652;24352625;24353103;24354247	+;+;+;+;+	1377	0	chr7;chr7;chr7;chr7;chr7	24349196;24351524;24352449;24352957;24353431	24349302;24351652;24352625;24353103;24354247	+;+;+;+;+	1377	0	chr7;chr7;chr7;chr7;chr7	24349196;24351524;24352449;24352957;24353431	24349302;24351652;24352625;24353103;24354247	+;+;+;+;+	1377	0	chr7;chr7;chr7;chr7;chr7	24349196;24351524;24352449;24352957;24353431	24349302;24351652;24352625;24353103;24354247	+;+;+;+;+	1377	0
Haus4	chr14;chr14;chr14;chr14;chr14;chr14;chr14;chr14;chr14;chr14	54541785;54542383;54543779;54544205;54545726;54548866;54549669;54549894;54552137;54554175	54542257;54542451;54543909;54544350;54545822;54549000;54549800;54550036;54552210;54554361	-;-;-;-;-;-;-;-;-;-	1587	540	chr14;chr14;chr14;chr14;chr14;chr14;chr14;chr14;chr14;chr14	54541785;54542383;54543779;54544205;54545726;54548866;54549669;54549894;54552137;54554175	54542257;54542451;54543909;54544350;54545822;54549000;54549800;54550036;54552210;54554361	-;-;-;-;-;-;-;-;-;-	1587	464	chr14;chr14;chr14;chr14;chr14;chr14;chr14;chr14;chr14;chr14	54541785;54542383;54543779;54544205;54545726;54548866;54549669;54549894;54552137;54554175	54542257;54542451;54543909;54544350;54545822;54549000;54549800;54550036;54552210;54554361	-;-;-;-;-;-;-;-;-;-	1587	789	chr14;chr14;chr14;chr14;chr14;chr14;chr14;chr14;chr14;chr14	54541785;54542383;54543779;54544205;54545726;54548866;54549669;54549894;54552137;54554175	54542257;54542451;54543909;54544350;54545822;54549000;54549800;54550036;54552210;54554361	-;-;-;-;-;-;-;-;-;-	1587	715	chr14;chr14;chr14;chr14;chr14;chr14;chr14;chr14;chr14;chr14	54541785;54542383;54543779;54544205;54545726;54548866;54549669;54549894;54552137;54554175	54542257;54542451;54543909;54544350;54545822;54549000;54549800;54550036;54552210;54554361	-;-;-;-;-;-;-;-;-;-	1587	762	chr14;chr14;chr14;chr14;chr14;chr14;chr14;chr14;chr14;chr14	54541785;54542383;54543779;54544205;54545726;54548866;54549669;54549894;54552137;54554175	54542257;54542451;54543909;54544350;54545822;54549000;54549800;54550036;54552210;54554361	-;-;-;-;-;-;-;-;-;-	1587	766	chr14;chr14;chr14;chr14;chr14;chr14;chr14;chr14;chr14;chr14	54541785;54542383;54543779;54544205;54545726;54548866;54549669;54549894;54552137;54554175	54542257;54542451;54543909;54544350;54545822;54549000;54549800;54550036;54552210;54554361	-;-;-;-;-;-;-;-;-;-	1587	640	chr14;chr14;chr14;chr14;chr14;chr14;chr14;chr14;chr14;chr14	54541785;54542383;54543779;54544205;54545726;54548866;54549669;54549894;54552137;54554175	54542257;54542451;54543909;54544350;54545822;54549000;54549800;54550036;54552210;54554361	-;-;-;-;-;-;-;-;-;-	1587	530	chr14;chr14;chr14;chr14;chr14;chr14;chr14;chr14;chr14;chr14	54541785;54542383;54543779;54544205;54545726;54548866;54549669;54549894;54552137;54554175	54542257;54542451;54543909;54544350;54545822;54549000;54549800;54550036;54552210;54554361	-;-;-;-;-;-;-;-;-;-	1587	685	chr14;chr14;chr14;chr14;chr14;chr14;chr14;chr14;chr14;chr14	54541785;54542383;54543779;54544205;54545726;54548866;54549669;54549894;54552137;54554175	54542257;54542451;54543909;54544350;54545822;54549000;54549800;54550036;54552210;54554361	-;-;-;-;-;-;-;-;-;-	1587	719	chr14;chr14;chr14;chr14;chr14;chr14;chr14;chr14;chr14;chr14	54541785;54542383;54543779;54544205;54545726;54548866;54549669;54549894;54552137;54554175	54542257;54542451;54543909;54544350;54545822;54549000;54549800;54550036;54552210;54554361	-;-;-;-;-;-;-;-;-;-	1587	702	chr14;chr14;chr14;chr14;chr14;chr14;chr14;chr14;chr14;chr14	54541785;54542383;54543779;54544205;54545726;54548866;54549669;54549894;54552137;54554175	54542257;54542451;54543909;54544350;54545822;54549000;54549800;54550036;54552210;54554361	-;-;-;-;-;-;-;-;-;-	1587	662	chr14;chr14;chr14;chr14;chr14;chr14;chr14;chr14;chr14;chr14	54541785;54542383;54543779;54544205;54545726;54548866;54549669;54549894;54552137;54554175	54542257;54542451;54543909;54544350;54545822;54549000;54549800;54550036;54552210;54554361	-;-;-;-;-;-;-;-;-;-	1587	676	chr14;chr14;chr14;chr14;chr14;chr14;chr14;chr14;chr14;chr14	54541785;54542383;54543779;54544205;54545726;54548866;54549669;54549894;54552137;54554175	54542257;54542451;54543909;54544350;54545822;54549000;54549800;54550036;54552210;54554361	-;-;-;-;-;-;-;-;-;-	1587	948	chr14;chr14;chr14;chr14;chr14;chr14;chr14;chr14;chr14;chr14	54541785;54542383;54543779;54544205;54545726;54548866;54549669;54549894;54552137;54554175	54542257;54542451;54543909;54544350;54545822;54549000;54549800;54550036;54552210;54554361	-;-;-;-;-;-;-;-;-;-	1587	335	chr14;chr14;chr14;chr14;chr14;chr14;chr14;chr14;chr14;chr14	54541785;54542383;54543779;54544205;54545726;54548866;54549669;54549894;54552137;54554175	54542257;54542451;54543909;54544350;54545822;54549000;54549800;54550036;54552210;54554361	-;-;-;-;-;-;-;-;-;-	1587	232	chr14;chr14;chr14;chr14;chr14;chr14;chr14;chr14;chr14;chr14	54541785;54542383;54543779;54544205;54545726;54548866;54549669;54549894;54552137;54554175	54542257;54542451;54543909;54544350;54545822;54549000;54549800;54550036;54552210;54554361	-;-;-;-;-;-;-;-;-;-	1587	296	chr14;chr14;chr14;chr14;chr14;chr14;chr14;chr14;chr14;chr14	54541785;54542383;54543779;54544205;54545726;54548866;54549669;54549894;54552137;54554175	54542257;54542451;54543909;54544350;54545822;54549000;54549800;54550036;54552210;54554361	-;-;-;-;-;-;-;-;-;-	1587	329	chr14;chr14;chr14;chr14;chr14;chr14;chr14;chr14;chr14;chr14	54541785;54542383;54543779;54544205;54545726;54548866;54549669;54549894;54552137;54554175	54542257;54542451;54543909;54544350;54545822;54549000;54549800;54550036;54552210;54554361	-;-;-;-;-;-;-;-;-;-	1587	289	chr14;chr14;chr14;chr14;chr14;chr14;chr14;chr14;chr14;chr14	54541785;54542383;54543779;54544205;54545726;54548866;54549669;54549894;54552137;54554175	54542257;54542451;54543909;54544350;54545822;54549000;54549800;54550036;54552210;54554361	-;-;-;-;-;-;-;-;-;-	1587	224	chr14;chr14;chr14;chr14;chr14;chr14;chr14;chr14;chr14;chr14	54541785;54542383;54543779;54544205;54545726;54548866;54549669;54549894;54552137;54554175	54542257;54542451;54543909;54544350;54545822;54549000;54549800;54550036;54552210;54554361	-;-;-;-;-;-;-;-;-;-	1587	409	chr14;chr14;chr14;chr14;chr14;chr14;chr14;chr14;chr14;chr14	54541785;54542383;54543779;54544205;54545726;54548866;54549669;54549894;54552137;54554175	54542257;54542451;54543909;54544350;54545822;54549000;54549800;54550036;54552210;54554361	-;-;-;-;-;-;-;-;-;-	1587	336	chr14;chr14;chr14;chr14;chr14;chr14;chr14;chr14;chr14;chr14	54541785;54542383;54543779;54544205;54545726;54548866;54549669;54549894;54552137;54554175	54542257;54542451;54543909;54544350;54545822;54549000;54549800;54550036;54552210;54554361	-;-;-;-;-;-;-;-;-;-	1587	319	chr14;chr14;chr14;chr14;chr14;chr14;chr14;chr14;chr14;chr14	54541785;54542383;54543779;54544205;54545726;54548866;54549669;54549894;54552137;54554175	54542257;54542451;54543909;54544350;54545822;54549000;54549800;54550036;54552210;54554361	-;-;-;-;-;-;-;-;-;-	1587	353	chr14;chr14;chr14;chr14;chr14;chr14;chr14;chr14;chr14;chr14	54541785;54542383;54543779;54544205;54545726;54548866;54549669;54549894;54552137;54554175	54542257;54542451;54543909;54544350;54545822;54549000;54549800;54550036;54552210;54554361	-;-;-;-;-;-;-;-;-;-	1587	405	chr14;chr14;chr14;chr14;chr14;chr14;chr14;chr14;chr14;chr14	54541785;54542383;54543779;54544205;54545726;54548866;54549669;54549894;54552137;54554175	54542257;54542451;54543909;54544350;54545822;54549000;54549800;54550036;54552210;54554361	-;-;-;-;-;-;-;-;-;-	1587	437
Tnk1	chr11;chr11;chr11;chr11;chr11;chr11;chr11;chr11;chr11;chr11;chr11;chr11;chr11;chr11	69850563;69851798;69851975;69852813;69853117;69853581;69854958;69855520;69855911;69856378;69856693;69856912;69858405;69858707	69851715;69851893;69852285;69852892;69853281;69853675;69855231;69855803;69856066;69856569;69856763;69857125;69858509;69858730	-;-;-;-;-;-;-;-;-;-;-;-;-;-	3220	242	chr11;chr11;chr11;chr11;chr11;chr11;chr11;chr11;chr11;chr11;chr11;chr11;chr11;chr11	69850563;69851798;69851975;69852813;69853117;69853581;69854958;69855520;69855911;69856378;69856693;69856912;69858405;69858707	69851715;69851893;69852285;69852892;69853281;69853675;69855231;69855803;69856066;69856569;69856763;69857125;69858509;69858730	-;-;-;-;-;-;-;-;-;-;-;-;-;-	3220	227	chr11;chr11;chr11;chr11;chr11;chr11;chr11;chr11;chr11;chr11;chr11;chr11;chr11;chr11	69850563;69851798;69851975;69852813;69853117;69853581;69854958;69855520;69855911;69856378;69856693;69856912;69858405;69858707	69851715;69851893;69852285;69852892;69853281;69853675;69855231;69855803;69856066;69856569;69856763;69857125;69858509;69858730	-;-;-;-;-;-;-;-;-;-;-;-;-;-	3220	187	chr11;chr11;chr11;chr11;chr11;chr11;chr11;chr11;chr11;chr11;chr11;chr11;chr11;chr11	69850563;69851798;69851975;69852813;69853117;69853581;69854958;69855520;69855911;69856378;69856693;69856912;69858405;69858707	69851715;69851893;69852285;69852892;69853281;69853675;69855231;69855803;69856066;69856569;69856763;69857125;69858509;69858730	-;-;-;-;-;-;-;-;-;-;-;-;-;-	3220	195	chr11;chr11;chr11;chr11;chr11;chr11;chr11;chr11;chr11;chr11;chr11;chr11;chr11;chr11	69850563;69851798;69851975;69852813;69853117;69853581;69854958;69855520;69855911;69856378;69856693;69856912;69858405;69858707	69851715;69851893;69852285;69852892;69853281;69853675;69855231;69855803;69856066;69856569;69856763;69857125;69858509;69858730	-;-;-;-;-;-;-;-;-;-;-;-;-;-	3220	190	chr11;chr11;chr11;chr11;chr11;chr11;chr11;chr11;chr11;chr11;chr11;chr11;chr11;chr11	69850563;69851798;69851975;69852813;69853117;69853581;69854958;69855520;69855911;69856378;69856693;69856912;69858405;69858707	69851715;69851893;69852285;69852892;69853281;69853675;69855231;69855803;69856066;69856569;69856763;69857125;69858509;69858730	-;-;-;-;-;-;-;-;-;-;-;-;-;-	3220	195	chr11;chr11;chr11;chr11;chr11;chr11;chr11;chr11;chr11;chr11;chr11;chr11;chr11;chr11	69850563;69851798;69851975;69852813;69853117;69853581;69854958;69855520;69855911;69856378;69856693;69856912;69858405;69858707	69851715;69851893;69852285;69852892;69853281;69853675;69855231;69855803;69856066;69856569;69856763;69857125;69858509;69858730	-;-;-;-;-;-;-;-;-;-;-;-;-;-	3220	233	chr11;chr11;chr11;chr11;chr11;chr11;chr11;chr11;chr11;chr11;chr11;chr11;chr11;chr11	69850563;69851798;69851975;69852813;69853117;69853581;69854958;69855520;69855911;69856378;69856693;69856912;69858405;69858707	69851715;69851893;69852285;69852892;69853281;69853675;69855231;69855803;69856066;69856569;69856763;69857125;69858509;69858730	-;-;-;-;-;-;-;-;-;-;-;-;-;-	3220	211	chr11;chr11;chr11;chr11;chr11;chr11;chr11;chr11;chr11;chr11;chr11;chr11;chr11;chr11	69850563;69851798;69851975;69852813;69853117;69853581;69854958;69855520;69855911;69856378;69856693;69856912;69858405;69858707	69851715;69851893;69852285;69852892;69853281;69853675;69855231;69855803;69856066;69856569;69856763;69857125;69858509;69858730	-;-;-;-;-;-;-;-;-;-;-;-;-;-	3220	144	chr11;chr11;chr11;chr11;chr11;chr11;chr11;chr11;chr11;chr11;chr11;chr11;chr11;chr11	69850563;69851798;69851975;69852813;69853117;69853581;69854958;69855520;69855911;69856378;69856693;69856912;69858405;69858707	69851715;69851893;69852285;69852892;69853281;69853675;69855231;69855803;69856066;69856569;69856763;69857125;69858509;69858730	-;-;-;-;-;-;-;-;-;-;-;-;-;-	3220	170	chr11;chr11;chr11;chr11;chr11;chr11;chr11;chr11;chr11;chr11;chr11;chr11;chr11;chr11	69850563;69851798;69851975;69852813;69853117;69853581;69854958;69855520;69855911;69856378;69856693;69856912;69858405;69858707	69851715;69851893;69852285;69852892;69853281;69853675;69855231;69855803;69856066;69856569;69856763;69857125;69858509;69858730	-;-;-;-;-;-;-;-;-;-;-;-;-;-	3220	284	chr11;chr11;chr11;chr11;chr11;chr11;chr11;chr11;chr11;chr11;chr11;chr11;chr11;chr11	69850563;69851798;69851975;69852813;69853117;69853581;69854958;69855520;69855911;69856378;69856693;69856912;69858405;69858707	69851715;69851893;69852285;69852892;69853281;69853675;69855231;69855803;69856066;69856569;69856763;69857125;69858509;69858730	-;-;-;-;-;-;-;-;-;-;-;-;-;-	3220	246	chr11;chr11;chr11;chr11;chr11;chr11;chr11;chr11;chr11;chr11;chr11;chr11;chr11;chr11	69850563;69851798;69851975;69852813;69853117;69853581;69854958;69855520;69855911;69856378;69856693;69856912;69858405;69858707	69851715;69851893;69852285;69852892;69853281;69853675;69855231;69855803;69856066;69856569;69856763;69857125;69858509;69858730	-;-;-;-;-;-;-;-;-;-;-;-;-;-	3220	90	chr11;chr11;chr11;chr11;chr11;chr11;chr11;chr11;chr11;chr11;chr11;chr11;chr11;chr11	69850563;69851798;69851975;69852813;69853117;69853581;69854958;69855520;69855911;69856378;69856693;69856912;69858405;69858707	69851715;69851893;69852285;69852892;69853281;69853675;69855231;69855803;69856066;69856569;69856763;69857125;69858509;69858730	-;-;-;-;-;-;-;-;-;-;-;-;-;-	3220	117	chr11;chr11;chr11;chr11;chr11;chr11;chr11;chr11;chr11;chr11;chr11;chr11;chr11;chr11	69850563;69851798;69851975;69852813;69853117;69853581;69854958;69855520;69855911;69856378;69856693;69856912;69858405;69858707	69851715;69851893;69852285;69852892;69853281;69853675;69855231;69855803;69856066;69856569;69856763;69857125;69858509;69858730	-;-;-;-;-;-;-;-;-;-;-;-;-;-	3220	109	chr11;chr11;chr11;chr11;chr11;chr11;chr11;chr11;chr11;chr11;chr11;chr11;chr11;chr11	69850563;69851798;69851975;69852813;69853117;69853581;69854958;69855520;69855911;69856378;69856693;69856912;69858405;69858707	69851715;69851893;69852285;69852892;69853281;69853675;69855231;69855803;69856066;69856569;69856763;69857125;69858509;69858730	-;-;-;-;-;-;-;-;-;-;-;-;-;-	3220	92	chr11;chr11;chr11;chr11;chr11;chr11;chr11;chr11;chr11;chr11;chr11;chr11;chr11;chr11	69850563;69851798;69851975;69852813;69853117;69853581;69854958;69855520;69855911;69856378;69856693;69856912;69858405;69858707	69851715;69851893;69852285;69852892;69853281;69853675;69855231;69855803;69856066;69856569;69856763;69857125;69858509;69858730	-;-;-;-;-;-;-;-;-;-;-;-;-;-	3220	61	chr11;chr11;chr11;chr11;chr11;chr11;chr11;chr11;chr11;chr11;chr11;chr11;chr11;chr11	69850563;69851798;69851975;69852813;69853117;69853581;69854958;69855520;69855911;69856378;69856693;69856912;69858405;69858707	69851715;69851893;69852285;69852892;69853281;69853675;69855231;69855803;69856066;69856569;69856763;69857125;69858509;69858730	-;-;-;-;-;-;-;-;-;-;-;-;-;-	3220	56	chr11;chr11;chr11;chr11;chr11;chr11;chr11;chr11;chr11;chr11;chr11;chr11;chr11;chr11	69850563;69851798;69851975;69852813;69853117;69853581;69854958;69855520;69855911;69856378;69856693;69856912;69858405;69858707	69851715;69851893;69852285;69852892;69853281;69853675;69855231;69855803;69856066;69856569;69856763;69857125;69858509;69858730	-;-;-;-;-;-;-;-;-;-;-;-;-;-	3220	100	chr11;chr11;chr11;chr11;chr11;chr11;chr11;chr11;chr11;chr11;chr11;chr11;chr11;chr11	69850563;69851798;69851975;69852813;69853117;69853581;69854958;69855520;69855911;69856378;69856693;69856912;69858405;69858707	69851715;69851893;69852285;69852892;69853281;69853675;69855231;69855803;69856066;69856569;69856763;69857125;69858509;69858730	-;-;-;-;-;-;-;-;-;-;-;-;-;-	3220	89	chr11;chr11;chr11;chr11;chr11;chr11;chr11;chr11;chr11;chr11;chr11;chr11;chr11;chr11	69850563;69851798;69851975;69852813;69853117;69853581;69854958;69855520;69855911;69856378;69856693;69856912;69858405;69858707	69851715;69851893;69852285;69852892;69853281;69853675;69855231;69855803;69856066;69856569;69856763;69857125;69858509;69858730	-;-;-;-;-;-;-;-;-;-;-;-;-;-	3220	118	chr11;chr11;chr11;chr11;chr11;chr11;chr11;chr11;chr11;chr11;chr11;chr11;chr11;chr11	69850563;69851798;69851975;69852813;69853117;69853581;69854958;69855520;69855911;69856378;69856693;69856912;69858405;69858707	69851715;69851893;69852285;69852892;69853281;69853675;69855231;69855803;69856066;69856569;69856763;69857125;69858509;69858730	-;-;-;-;-;-;-;-;-;-;-;-;-;-	3220	129	chr11;chr11;chr11;chr11;chr11;chr11;chr11;chr11;chr11;chr11;chr11;chr11;chr11;chr11	69850563;69851798;69851975;69852813;69853117;69853581;69854958;69855520;69855911;69856378;69856693;69856912;69858405;69858707	69851715;69851893;69852285;69852892;69853281;69853675;69855231;69855803;69856066;69856569;69856763;69857125;69858509;69858730	-;-;-;-;-;-;-;-;-;-;-;-;-;-	3220	232	chr11;chr11;chr11;chr11;chr11;chr11;chr11;chr11;chr11;chr11;chr11;chr11;chr11;chr11	69850563;69851798;69851975;69852813;69853117;69853581;69854958;69855520;69855911;69856378;69856693;69856912;69858405;69858707	69851715;69851893;69852285;69852892;69853281;69853675;69855231;69855803;69856066;69856569;69856763;69857125;69858509;69858730	-;-;-;-;-;-;-;-;-;-;-;-;-;-	3220	249	chr11;chr11;chr11;chr11;chr11;chr11;chr11;chr11;chr11;chr11;chr11;chr11;chr11;chr11	69850563;69851798;69851975;69852813;69853117;69853581;69854958;69855520;69855911;69856378;69856693;69856912;69858405;69858707	69851715;69851893;69852285;69852892;69853281;69853675;69855231;69855803;69856066;69856569;69856763;69857125;69858509;69858730	-;-;-;-;-;-;-;-;-;-;-;-;-;-	3220	285	chr11;chr11;chr11;chr11;chr11;chr11;chr11;chr11;chr11;chr11;chr11;chr11;chr11;chr11	69850563;69851798;69851975;69852813;69853117;69853581;69854958;69855520;69855911;69856378;69856693;69856912;69858405;69858707	69851715;69851893;69852285;69852892;69853281;69853675;69855231;69855803;69856066;69856569;69856763;69857125;69858509;69858730	-;-;-;-;-;-;-;-;-;-;-;-;-;-	3220	288
Dnajb13	chr7;chr7;chr7;chr7;chr7;chr7;chr7;chr7	100503020;100503916;100504507;100506082;100507376;100510695;100511750;100514693	100503310;100503992;100504620;100506195;100507533;100510856;100511853;100514815	-;-;-;-;-;-;-;-	1143	6	chr7;chr7;chr7;chr7;chr7;chr7;chr7;chr7	100503020;100503916;100504507;100506082;100507376;100510695;100511750;100514693	100503310;100503992;100504620;100506195;100507533;100510856;100511853;100514815	-;-;-;-;-;-;-;-	1143	12	chr7;chr7;chr7;chr7;chr7;chr7;chr7;chr7	100503020;100503916;100504507;100506082;100507376;100510695;100511750;100514693	100503310;100503992;100504620;100506195;100507533;100510856;100511853;100514815	-;-;-;-;-;-;-;-	1143	22	chr7;chr7;chr7;chr7;chr7;chr7;chr7;chr7	100503020;100503916;100504507;100506082;100507376;100510695;100511750;100514693	100503310;100503992;100504620;100506195;100507533;100510856;100511853;100514815	-;-;-;-;-;-;-;-	1143	23	chr7;chr7;chr7;chr7;chr7;chr7;chr7;chr7	100503020;100503916;100504507;100506082;100507376;100510695;100511750;100514693	100503310;100503992;100504620;100506195;100507533;100510856;100511853;100514815	-;-;-;-;-;-;-;-	1143	28	chr7;chr7;chr7;chr7;chr7;chr7;chr7;chr7	100503020;100503916;100504507;100506082;100507376;100510695;100511750;100514693	100503310;100503992;100504620;100506195;100507533;100510856;100511853;100514815	-;-;-;-;-;-;-;-	1143	22	chr7;chr7;chr7;chr7;chr7;chr7;chr7;chr7	100503020;100503916;100504507;100506082;100507376;100510695;100511750;100514693	100503310;100503992;100504620;100506195;100507533;100510856;100511853;100514815	-;-;-;-;-;-;-;-	1143	18	chr7;chr7;chr7;chr7;chr7;chr7;chr7;chr7	100503020;100503916;100504507;100506082;100507376;100510695;100511750;100514693	100503310;100503992;100504620;100506195;100507533;100510856;100511853;100514815	-;-;-;-;-;-;-;-	1143	17	chr7;chr7;chr7;chr7;chr7;chr7;chr7;chr7	100503020;100503916;100504507;100506082;100507376;100510695;100511750;100514693	100503310;100503992;100504620;100506195;100507533;100510856;100511853;100514815	-;-;-;-;-;-;-;-	1143	45	chr7;chr7;chr7;chr7;chr7;chr7;chr7;chr7	100503020;100503916;100504507;100506082;100507376;100510695;100511750;100514693	100503310;100503992;100504620;100506195;100507533;100510856;100511853;100514815	-;-;-;-;-;-;-;-	1143	41	chr7;chr7;chr7;chr7;chr7;chr7;chr7;chr7	100503020;100503916;100504507;100506082;100507376;100510695;100511750;100514693	100503310;100503992;100504620;100506195;100507533;100510856;100511853;100514815	-;-;-;-;-;-;-;-	1143	46	chr7;chr7;chr7;chr7;chr7;chr7;chr7;chr7	100503020;100503916;100504507;100506082;100507376;100510695;100511750;100514693	100503310;100503992;100504620;100506195;100507533;100510856;100511853;100514815	-;-;-;-;-;-;-;-	1143	26	chr7;chr7;chr7;chr7;chr7;chr7;chr7;chr7	100503020;100503916;100504507;100506082;100507376;100510695;100511750;100514693	100503310;100503992;100504620;100506195;100507533;100510856;100511853;100514815	-;-;-;-;-;-;-;-	1143	105	chr7;chr7;chr7;chr7;chr7;chr7;chr7;chr7	100503020;100503916;100504507;100506082;100507376;100510695;100511750;100514693	100503310;100503992;100504620;100506195;100507533;100510856;100511853;100514815	-;-;-;-;-;-;-;-	1143	146	chr7;chr7;chr7;chr7;chr7;chr7;chr7;chr7	100503020;100503916;100504507;100506082;100507376;100510695;100511750;100514693	100503310;100503992;100504620;100506195;100507533;100510856;100511853;100514815	-;-;-;-;-;-;-;-	1143	0	chr7;chr7;chr7;chr7;chr7;chr7;chr7;chr7	100503020;100503916;100504507;100506082;100507376;100510695;100511750;100514693	100503310;100503992;100504620;100506195;100507533;100510856;100511853;100514815	-;-;-;-;-;-;-;-	1143	4	chr7;chr7;chr7;chr7;chr7;chr7;chr7;chr7	100503020;100503916;100504507;100506082;100507376;100510695;100511750;100514693	100503310;100503992;100504620;100506195;100507533;100510856;100511853;100514815	-;-;-;-;-;-;-;-	1143	0	chr7;chr7;chr7;chr7;chr7;chr7;chr7;chr7	100503020;100503916;100504507;100506082;100507376;100510695;100511750;100514693	100503310;100503992;100504620;100506195;100507533;100510856;100511853;100514815	-;-;-;-;-;-;-;-	1143	0	chr7;chr7;chr7;chr7;chr7;chr7;chr7;chr7	100503020;100503916;100504507;100506082;100507376;100510695;100511750;100514693	100503310;100503992;100504620;100506195;100507533;100510856;100511853;100514815	-;-;-;-;-;-;-;-	1143	0	chr7;chr7;chr7;chr7;chr7;chr7;chr7;chr7	100503020;100503916;100504507;100506082;100507376;100510695;100511750;100514693	100503310;100503992;100504620;100506195;100507533;100510856;100511853;100514815	-;-;-;-;-;-;-;-	1143	3	chr7;chr7;chr7;chr7;chr7;chr7;chr7;chr7	100503020;100503916;100504507;100506082;100507376;100510695;100511750;100514693	100503310;100503992;100504620;100506195;100507533;100510856;100511853;100514815	-;-;-;-;-;-;-;-	1143	2	chr7;chr7;chr7;chr7;chr7;chr7;chr7;chr7	100503020;100503916;100504507;100506082;100507376;100510695;100511750;100514693	100503310;100503992;100504620;100506195;100507533;100510856;100511853;100514815	-;-;-;-;-;-;-;-	1143	2	chr7;chr7;chr7;chr7;chr7;chr7;chr7;chr7	100503020;100503916;100504507;100506082;100507376;100510695;100511750;100514693	100503310;100503992;100504620;100506195;100507533;100510856;100511853;100514815	-;-;-;-;-;-;-;-	1143	2	chr7;chr7;chr7;chr7;chr7;chr7;chr7;chr7	100503020;100503916;100504507;100506082;100507376;100510695;100511750;100514693	100503310;100503992;100504620;100506195;100507533;100510856;100511853;100514815	-;-;-;-;-;-;-;-	1143	0	chr7;chr7;chr7;chr7;chr7;chr7;chr7;chr7	100503020;100503916;100504507;100506082;100507376;100510695;100511750;100514693	100503310;100503992;100504620;100506195;100507533;100510856;100511853;100514815	-;-;-;-;-;-;-;-	1143	6	chr7;chr7;chr7;chr7;chr7;chr7;chr7;chr7	100503020;100503916;100504507;100506082;100507376;100510695;100511750;100514693	100503310;100503992;100504620;100506195;100507533;100510856;100511853;100514815	-;-;-;-;-;-;-;-	1143	9
Neil3	chr8;chr8;chr8;chr8;chr8;chr8;chr8;chr8;chr8;chr8	53586867;53588925;53599099;53600951;53605633;53607328;53608715;53609404;53623618;53638756	53587327;53589099;53599519;53601120;53605799;53607402;53608928;53609538;53623742;53639065	-;-;-;-;-;-;-;-;-;-	2253	97	chr8;chr8;chr8;chr8;chr8;chr8;chr8;chr8;chr8;chr8	53586867;53588925;53599099;53600951;53605633;53607328;53608715;53609404;53623618;53638756	53587327;53589099;53599519;53601120;53605799;53607402;53608928;53609538;53623742;53639065	-;-;-;-;-;-;-;-;-;-	2253	118	chr8;chr8;chr8;chr8;chr8;chr8;chr8;chr8;chr8;chr8	53586867;53588925;53599099;53600951;53605633;53607328;53608715;53609404;53623618;53638756	53587327;53589099;53599519;53601120;53605799;53607402;53608928;53609538;53623742;53639065	-;-;-;-;-;-;-;-;-;-	2253	80	chr8;chr8;chr8;chr8;chr8;chr8;chr8;chr8;chr8;chr8	53586867;53588925;53599099;53600951;53605633;53607328;53608715;53609404;53623618;53638756	53587327;53589099;53599519;53601120;53605799;53607402;53608928;53609538;53623742;53639065	-;-;-;-;-;-;-;-;-;-	2253	86	chr8;chr8;chr8;chr8;chr8;chr8;chr8;chr8;chr8;chr8	53586867;53588925;53599099;53600951;53605633;53607328;53608715;53609404;53623618;53638756	53587327;53589099;53599519;53601120;53605799;53607402;53608928;53609538;53623742;53639065	-;-;-;-;-;-;-;-;-;-	2253	88	chr8;chr8;chr8;chr8;chr8;chr8;chr8;chr8;chr8;chr8	53586867;53588925;53599099;53600951;53605633;53607328;53608715;53609404;53623618;53638756	53587327;53589099;53599519;53601120;53605799;53607402;53608928;53609538;53623742;53639065	-;-;-;-;-;-;-;-;-;-	2253	90	chr8;chr8;chr8;chr8;chr8;chr8;chr8;chr8;chr8;chr8	53586867;53588925;53599099;53600951;53605633;53607328;53608715;53609404;53623618;53638756	53587327;53589099;53599519;53601120;53605799;53607402;53608928;53609538;53623742;53639065	-;-;-;-;-;-;-;-;-;-	2253	90	chr8;chr8;chr8;chr8;chr8;chr8;chr8;chr8;chr8;chr8	53586867;53588925;53599099;53600951;53605633;53607328;53608715;53609404;53623618;53638756	53587327;53589099;53599519;53601120;53605799;53607402;53608928;53609538;53623742;53639065	-;-;-;-;-;-;-;-;-;-	2253	66	chr8;chr8;chr8;chr8;chr8;chr8;chr8;chr8;chr8;chr8	53586867;53588925;53599099;53600951;53605633;53607328;53608715;53609404;53623618;53638756	53587327;53589099;53599519;53601120;53605799;53607402;53608928;53609538;53623742;53639065	-;-;-;-;-;-;-;-;-;-	2253	85	chr8;chr8;chr8;chr8;chr8;chr8;chr8;chr8;chr8;chr8	53586867;53588925;53599099;53600951;53605633;53607328;53608715;53609404;53623618;53638756	53587327;53589099;53599519;53601120;53605799;53607402;53608928;53609538;53623742;53639065	-;-;-;-;-;-;-;-;-;-	2253	105	chr8;chr8;chr8;chr8;chr8;chr8;chr8;chr8;chr8;chr8	53586867;53588925;53599099;53600951;53605633;53607328;53608715;53609404;53623618;53638756	53587327;53589099;53599519;53601120;53605799;53607402;53608928;53609538;53623742;53639065	-;-;-;-;-;-;-;-;-;-	2253	107	chr8;chr8;chr8;chr8;chr8;chr8;chr8;chr8;chr8;chr8	53586867;53588925;53599099;53600951;53605633;53607328;53608715;53609404;53623618;53638756	53587327;53589099;53599519;53601120;53605799;53607402;53608928;53609538;53623742;53639065	-;-;-;-;-;-;-;-;-;-	2253	128	chr8;chr8;chr8;chr8;chr8;chr8;chr8;chr8;chr8;chr8	53586867;53588925;53599099;53600951;53605633;53607328;53608715;53609404;53623618;53638756	53587327;53589099;53599519;53601120;53605799;53607402;53608928;53609538;53623742;53639065	-;-;-;-;-;-;-;-;-;-	2253	106	chr8;chr8;chr8;chr8;chr8;chr8;chr8;chr8;chr8;chr8	53586867;53588925;53599099;53600951;53605633;53607328;53608715;53609404;53623618;53638756	53587327;53589099;53599519;53601120;53605799;53607402;53608928;53609538;53623742;53639065	-;-;-;-;-;-;-;-;-;-	2253	167	chr8;chr8;chr8;chr8;chr8;chr8;chr8;chr8;chr8;chr8	53586867;53588925;53599099;53600951;53605633;53607328;53608715;53609404;53623618;53638756	53587327;53589099;53599519;53601120;53605799;53607402;53608928;53609538;53623742;53639065	-;-;-;-;-;-;-;-;-;-	2253	432	chr8;chr8;chr8;chr8;chr8;chr8;chr8;chr8;chr8;chr8	53586867;53588925;53599099;53600951;53605633;53607328;53608715;53609404;53623618;53638756	53587327;53589099;53599519;53601120;53605799;53607402;53608928;53609538;53623742;53639065	-;-;-;-;-;-;-;-;-;-	2253	323	chr8;chr8;chr8;chr8;chr8;chr8;chr8;chr8;chr8;chr8	53586867;53588925;53599099;53600951;53605633;53607328;53608715;53609404;53623618;53638756	53587327;53589099;53599519;53601120;53605799;53607402;53608928;53609538;53623742;53639065	-;-;-;-;-;-;-;-;-;-	2253	333	chr8;chr8;chr8;chr8;chr8;chr8;chr8;chr8;chr8;chr8	53586867;53588925;53599099;53600951;53605633;53607328;53608715;53609404;53623618;53638756	53587327;53589099;53599519;53601120;53605799;53607402;53608928;53609538;53623742;53639065	-;-;-;-;-;-;-;-;-;-	2253	254	chr8;chr8;chr8;chr8;chr8;chr8;chr8;chr8;chr8;chr8	53586867;53588925;53599099;53600951;53605633;53607328;53608715;53609404;53623618;53638756	53587327;53589099;53599519;53601120;53605799;53607402;53608928;53609538;53623742;53639065	-;-;-;-;-;-;-;-;-;-	2253	302	chr8;chr8;chr8;chr8;chr8;chr8;chr8;chr8;chr8;chr8	53586867;53588925;53599099;53600951;53605633;53607328;53608715;53609404;53623618;53638756	53587327;53589099;53599519;53601120;53605799;53607402;53608928;53609538;53623742;53639065	-;-;-;-;-;-;-;-;-;-	2253	285	chr8;chr8;chr8;chr8;chr8;chr8;chr8;chr8;chr8;chr8	53586867;53588925;53599099;53600951;53605633;53607328;53608715;53609404;53623618;53638756	53587327;53589099;53599519;53601120;53605799;53607402;53608928;53609538;53623742;53639065	-;-;-;-;-;-;-;-;-;-	2253	292	chr8;chr8;chr8;chr8;chr8;chr8;chr8;chr8;chr8;chr8	53586867;53588925;53599099;53600951;53605633;53607328;53608715;53609404;53623618;53638756	53587327;53589099;53599519;53601120;53605799;53607402;53608928;53609538;53623742;53639065	-;-;-;-;-;-;-;-;-;-	2253	363	chr8;chr8;chr8;chr8;chr8;chr8;chr8;chr8;chr8;chr8	53586867;53588925;53599099;53600951;53605633;53607328;53608715;53609404;53623618;53638756	53587327;53589099;53599519;53601120;53605799;53607402;53608928;53609538;53623742;53639065	-;-;-;-;-;-;-;-;-;-	2253	267	chr8;chr8;chr8;chr8;chr8;chr8;chr8;chr8;chr8;chr8	53586867;53588925;53599099;53600951;53605633;53607328;53608715;53609404;53623618;53638756	53587327;53589099;53599519;53601120;53605799;53607402;53608928;53609538;53623742;53639065	-;-;-;-;-;-;-;-;-;-	2253	308	chr8;chr8;chr8;chr8;chr8;chr8;chr8;chr8;chr8;chr8	53586867;53588925;53599099;53600951;53605633;53607328;53608715;53609404;53623618;53638756	53587327;53589099;53599519;53601120;53605799;53607402;53608928;53609538;53623742;53639065	-;-;-;-;-;-;-;-;-;-	2253	251	chr8;chr8;chr8;chr8;chr8;chr8;chr8;chr8;chr8;chr8	53586867;53588925;53599099;53600951;53605633;53607328;53608715;53609404;53623618;53638756	53587327;53589099;53599519;53601120;53605799;53607402;53608928;53609538;53623742;53639065	-;-;-;-;-;-;-;-;-;-	2253	248
Clptm1l	chr13;chr13;chr13;chr13;chr13;chr13;chr13;chr13;chr13;chr13;chr13;chr13;chr13;chr13;chr13;chr13;chr13	73604002;73604930;73606222;73607720;73608904;73611144;73611622;73612394;73613658;73614607;73615173;73615963;73616815;73617578;73617719;73618402;73620033	73604399;73605030;73606411;73607868;73608982;73611261;73611716;73612478;73613761;73614672;73615223;73616045;73616849;73617633;73617763;73618517;73620639	+;+;+;+;+;+;+;+;+;+;+;+;+;+;+;+;+	2378	715	chr13;chr13;chr13;chr13;chr13;chr13;chr13;chr13;chr13;chr13;chr13;chr13;chr13;chr13;chr13;chr13;chr13	73604002;73604930;73606222;73607720;73608904;73611144;73611622;73612394;73613658;73614607;73615173;73615963;73616815;73617578;73617719;73618402;73620033	73604399;73605030;73606411;73607868;73608982;73611261;73611716;73612478;73613761;73614672;73615223;73616045;73616849;73617633;73617763;73618517;73620639	+;+;+;+;+;+;+;+;+;+;+;+;+;+;+;+;+	2378	699	chr13;chr13;chr13;chr13;chr13;chr13;chr13;chr13;chr13;chr13;chr13;chr13;chr13;chr13;chr13;chr13;chr13	73604002;73604930;73606222;73607720;73608904;73611144;73611622;73612394;73613658;73614607;73615173;73615963;73616815;73617578;73617719;73618402;73620033	73604399;73605030;73606411;73607868;73608982;73611261;73611716;73612478;73613761;73614672;73615223;73616045;73616849;73617633;73617763;73618517;73620639	+;+;+;+;+;+;+;+;+;+;+;+;+;+;+;+;+	2378	946	chr13;chr13;chr13;chr13;chr13;chr13;chr13;chr13;chr13;chr13;chr13;chr13;chr13;chr13;chr13;chr13;chr13	73604002;73604930;73606222;73607720;73608904;73611144;73611622;73612394;73613658;73614607;73615173;73615963;73616815;73617578;73617719;73618402;73620033	73604399;73605030;73606411;73607868;73608982;73611261;73611716;73612478;73613761;73614672;73615223;73616045;73616849;73617633;73617763;73618517;73620639	+;+;+;+;+;+;+;+;+;+;+;+;+;+;+;+;+	2378	878	chr13;chr13;chr13;chr13;chr13;chr13;chr13;chr13;chr13;chr13;chr13;chr13;chr13;chr13;chr13;chr13;chr13	73604002;73604930;73606222;73607720;73608904;73611144;73611622;73612394;73613658;73614607;73615173;73615963;73616815;73617578;73617719;73618402;73620033	73604399;73605030;73606411;73607868;73608982;73611261;73611716;73612478;73613761;73614672;73615223;73616045;73616849;73617633;73617763;73618517;73620639	+;+;+;+;+;+;+;+;+;+;+;+;+;+;+;+;+	2378	842	chr13;chr13;chr13;chr13;chr13;chr13;chr13;chr13;chr13;chr13;chr13;chr13;chr13;chr13;chr13;chr13;chr13	73604002;73604930;73606222;73607720;73608904;73611144;73611622;73612394;73613658;73614607;73615173;73615963;73616815;73617578;73617719;73618402;73620033	73604399;73605030;73606411;73607868;73608982;73611261;73611716;73612478;73613761;73614672;73615223;73616045;73616849;73617633;73617763;73618517;73620639	+;+;+;+;+;+;+;+;+;+;+;+;+;+;+;+;+	2378	789	chr13;chr13;chr13;chr13;chr13;chr13;chr13;chr13;chr13;chr13;chr13;chr13;chr13;chr13;chr13;chr13;chr13	73604002;73604930;73606222;73607720;73608904;73611144;73611622;73612394;73613658;73614607;73615173;73615963;73616815;73617578;73617719;73618402;73620033	73604399;73605030;73606411;73607868;73608982;73611261;73611716;73612478;73613761;73614672;73615223;73616045;73616849;73617633;73617763;73618517;73620639	+;+;+;+;+;+;+;+;+;+;+;+;+;+;+;+;+	2378	785	chr13;chr13;chr13;chr13;chr13;chr13;chr13;chr13;chr13;chr13;chr13;chr13;chr13;chr13;chr13;chr13;chr13	73604002;73604930;73606222;73607720;73608904;73611144;73611622;73612394;73613658;73614607;73615173;73615963;73616815;73617578;73617719;73618402;73620033	73604399;73605030;73606411;73607868;73608982;73611261;73611716;73612478;73613761;73614672;73615223;73616045;73616849;73617633;73617763;73618517;73620639	+;+;+;+;+;+;+;+;+;+;+;+;+;+;+;+;+	2378	693	chr13;chr13;chr13;chr13;chr13;chr13;chr13;chr13;chr13;chr13;chr13;chr13;chr13;chr13;chr13;chr13;chr13	73604002;73604930;73606222;73607720;73608904;73611144;73611622;73612394;73613658;73614607;73615173;73615963;73616815;73617578;73617719;73618402;73620033	73604399;73605030;73606411;73607868;73608982;73611261;73611716;73612478;73613761;73614672;73615223;73616045;73616849;73617633;73617763;73618517;73620639	+;+;+;+;+;+;+;+;+;+;+;+;+;+;+;+;+	2378	915	chr13;chr13;chr13;chr13;chr13;chr13;chr13;chr13;chr13;chr13;chr13;chr13;chr13;chr13;chr13;chr13;chr13	73604002;73604930;73606222;73607720;73608904;73611144;73611622;73612394;73613658;73614607;73615173;73615963;73616815;73617578;73617719;73618402;73620033	73604399;73605030;73606411;73607868;73608982;73611261;73611716;73612478;73613761;73614672;73615223;73616045;73616849;73617633;73617763;73618517;73620639	+;+;+;+;+;+;+;+;+;+;+;+;+;+;+;+;+	2378	1114	chr13;chr13;chr13;chr13;chr13;chr13;chr13;chr13;chr13;chr13;chr13;chr13;chr13;chr13;chr13;chr13;chr13	73604002;73604930;73606222;73607720;73608904;73611144;73611622;73612394;73613658;73614607;73615173;73615963;73616815;73617578;73617719;73618402;73620033	73604399;73605030;73606411;73607868;73608982;73611261;73611716;73612478;73613761;73614672;73615223;73616045;73616849;73617633;73617763;73618517;73620639	+;+;+;+;+;+;+;+;+;+;+;+;+;+;+;+;+	2378	1063	chr13;chr13;chr13;chr13;chr13;chr13;chr13;chr13;chr13;chr13;chr13;chr13;chr13;chr13;chr13;chr13;chr13	73604002;73604930;73606222;73607720;73608904;73611144;73611622;73612394;73613658;73614607;73615173;73615963;73616815;73617578;73617719;73618402;73620033	73604399;73605030;73606411;73607868;73608982;73611261;73611716;73612478;73613761;73614672;73615223;73616045;73616849;73617633;73617763;73618517;73620639	+;+;+;+;+;+;+;+;+;+;+;+;+;+;+;+;+	2378	986	chr13;chr13;chr13;chr13;chr13;chr13;chr13;chr13;chr13;chr13;chr13;chr13;chr13;chr13;chr13;chr13;chr13	73604002;73604930;73606222;73607720;73608904;73611144;73611622;73612394;73613658;73614607;73615173;73615963;73616815;73617578;73617719;73618402;73620033	73604399;73605030;73606411;73607868;73608982;73611261;73611716;73612478;73613761;73614672;73615223;73616045;73616849;73617633;73617763;73618517;73620639	+;+;+;+;+;+;+;+;+;+;+;+;+;+;+;+;+	2378	759	chr13;chr13;chr13;chr13;chr13;chr13;chr13;chr13;chr13;chr13;chr13;chr13;chr13;chr13;chr13;chr13;chr13	73604002;73604930;73606222;73607720;73608904;73611144;73611622;73612394;73613658;73614607;73615173;73615963;73616815;73617578;73617719;73618402;73620033	73604399;73605030;73606411;73607868;73608982;73611261;73611716;73612478;73613761;73614672;73615223;73616045;73616849;73617633;73617763;73618517;73620639	+;+;+;+;+;+;+;+;+;+;+;+;+;+;+;+;+	2378	1200	chr13;chr13;chr13;chr13;chr13;chr13;chr13;chr13;chr13;chr13;chr13;chr13;chr13;chr13;chr13;chr13;chr13	73604002;73604930;73606222;73607720;73608904;73611144;73611622;73612394;73613658;73614607;73615173;73615963;73616815;73617578;73617719;73618402;73620033	73604399;73605030;73606411;73607868;73608982;73611261;73611716;73612478;73613761;73614672;73615223;73616045;73616849;73617633;73617763;73618517;73620639	+;+;+;+;+;+;+;+;+;+;+;+;+;+;+;+;+	2378	1073	chr13;chr13;chr13;chr13;chr13;chr13;chr13;chr13;chr13;chr13;chr13;chr13;chr13;chr13;chr13;chr13;chr13	73604002;73604930;73606222;73607720;73608904;73611144;73611622;73612394;73613658;73614607;73615173;73615963;73616815;73617578;73617719;73618402;73620033	73604399;73605030;73606411;73607868;73608982;73611261;73611716;73612478;73613761;73614672;73615223;73616045;73616849;73617633;73617763;73618517;73620639	+;+;+;+;+;+;+;+;+;+;+;+;+;+;+;+;+	2378	689	chr13;chr13;chr13;chr13;chr13;chr13;chr13;chr13;chr13;chr13;chr13;chr13;chr13;chr13;chr13;chr13;chr13	73604002;73604930;73606222;73607720;73608904;73611144;73611622;73612394;73613658;73614607;73615173;73615963;73616815;73617578;73617719;73618402;73620033	73604399;73605030;73606411;73607868;73608982;73611261;73611716;73612478;73613761;73614672;73615223;73616045;73616849;73617633;73617763;73618517;73620639	+;+;+;+;+;+;+;+;+;+;+;+;+;+;+;+;+	2378	905	chr13;chr13;chr13;chr13;chr13;chr13;chr13;chr13;chr13;chr13;chr13;chr13;chr13;chr13;chr13;chr13;chr13	73604002;73604930;73606222;73607720;73608904;73611144;73611622;73612394;73613658;73614607;73615173;73615963;73616815;73617578;73617719;73618402;73620033	73604399;73605030;73606411;73607868;73608982;73611261;73611716;73612478;73613761;73614672;73615223;73616045;73616849;73617633;73617763;73618517;73620639	+;+;+;+;+;+;+;+;+;+;+;+;+;+;+;+;+	2378	850	chr13;chr13;chr13;chr13;chr13;chr13;chr13;chr13;chr13;chr13;chr13;chr13;chr13;chr13;chr13;chr13;chr13	73604002;73604930;73606222;73607720;73608904;73611144;73611622;73612394;73613658;73614607;73615173;73615963;73616815;73617578;73617719;73618402;73620033	73604399;73605030;73606411;73607868;73608982;73611261;73611716;73612478;73613761;73614672;73615223;73616045;73616849;73617633;73617763;73618517;73620639	+;+;+;+;+;+;+;+;+;+;+;+;+;+;+;+;+	2378	891	chr13;chr13;chr13;chr13;chr13;chr13;chr13;chr13;chr13;chr13;chr13;chr13;chr13;chr13;chr13;chr13;chr13	73604002;73604930;73606222;73607720;73608904;73611144;73611622;73612394;73613658;73614607;73615173;73615963;73616815;73617578;73617719;73618402;73620033	73604399;73605030;73606411;73607868;73608982;73611261;73611716;73612478;73613761;73614672;73615223;73616045;73616849;73617633;73617763;73618517;73620639	+;+;+;+;+;+;+;+;+;+;+;+;+;+;+;+;+	2378	788	chr13;chr13;chr13;chr13;chr13;chr13;chr13;chr13;chr13;chr13;chr13;chr13;chr13;chr13;chr13;chr13;chr13	73604002;73604930;73606222;73607720;73608904;73611144;73611622;73612394;73613658;73614607;73615173;73615963;73616815;73617578;73617719;73618402;73620033	73604399;73605030;73606411;73607868;73608982;73611261;73611716;73612478;73613761;73614672;73615223;73616045;73616849;73617633;73617763;73618517;73620639	+;+;+;+;+;+;+;+;+;+;+;+;+;+;+;+;+	2378	1124	chr13;chr13;chr13;chr13;chr13;chr13;chr13;chr13;chr13;chr13;chr13;chr13;chr13;chr13;chr13;chr13;chr13	73604002;73604930;73606222;73607720;73608904;73611144;73611622;73612394;73613658;73614607;73615173;73615963;73616815;73617578;73617719;73618402;73620033	73604399;73605030;73606411;73607868;73608982;73611261;73611716;73612478;73613761;73614672;73615223;73616045;73616849;73617633;73617763;73618517;73620639	+;+;+;+;+;+;+;+;+;+;+;+;+;+;+;+;+	2378	1351	chr13;chr13;chr13;chr13;chr13;chr13;chr13;chr13;chr13;chr13;chr13;chr13;chr13;chr13;chr13;chr13;chr13	73604002;73604930;73606222;73607720;73608904;73611144;73611622;73612394;73613658;73614607;73615173;73615963;73616815;73617578;73617719;73618402;73620033	73604399;73605030;73606411;73607868;73608982;73611261;73611716;73612478;73613761;73614672;73615223;73616045;73616849;73617633;73617763;73618517;73620639	+;+;+;+;+;+;+;+;+;+;+;+;+;+;+;+;+	2378	892	chr13;chr13;chr13;chr13;chr13;chr13;chr13;chr13;chr13;chr13;chr13;chr13;chr13;chr13;chr13;chr13;chr13	73604002;73604930;73606222;73607720;73608904;73611144;73611622;73612394;73613658;73614607;73615173;73615963;73616815;73617578;73617719;73618402;73620033	73604399;73605030;73606411;73607868;73608982;73611261;73611716;73612478;73613761;73614672;73615223;73616045;73616849;73617633;73617763;73618517;73620639	+;+;+;+;+;+;+;+;+;+;+;+;+;+;+;+;+	2378	1089	chr13;chr13;chr13;chr13;chr13;chr13;chr13;chr13;chr13;chr13;chr13;chr13;chr13;chr13;chr13;chr13;chr13	73604002;73604930;73606222;73607720;73608904;73611144;73611622;73612394;73613658;73614607;73615173;73615963;73616815;73617578;73617719;73618402;73620033	73604399;73605030;73606411;73607868;73608982;73611261;73611716;73612478;73613761;73614672;73615223;73616045;73616849;73617633;73617763;73618517;73620639	+;+;+;+;+;+;+;+;+;+;+;+;+;+;+;+;+	2378	1218	chr13;chr13;chr13;chr13;chr13;chr13;chr13;chr13;chr13;chr13;chr13;chr13;chr13;chr13;chr13;chr13;chr13	73604002;73604930;73606222;73607720;73608904;73611144;73611622;73612394;73613658;73614607;73615173;73615963;73616815;73617578;73617719;73618402;73620033	73604399;73605030;73606411;73607868;73608982;73611261;73611716;73612478;73613761;73614672;73615223;73616045;73616849;73617633;73617763;73618517;73620639	+;+;+;+;+;+;+;+;+;+;+;+;+;+;+;+;+	2378	1430
Haus3	chr5;chr5;chr5;chr5;chr5	34153897;34163523;34165916;34167405;34169390	34154106;34163751;34166355;34168443;34169424	-;-;-;-;-	1953	546	chr5;chr5;chr5;chr5;chr5	34153897;34163523;34165916;34167405;34169390	34154106;34163751;34166355;34168443;34169424	-;-;-;-;-	1953	483	chr5;chr5;chr5;chr5;chr5	34153897;34163523;34165916;34167405;34169390	34154106;34163751;34166355;34168443;34169424	-;-;-;-;-	1953	653	chr5;chr5;chr5;chr5;chr5	34153897;34163523;34165916;34167405;34169390	34154106;34163751;34166355;34168443;34169424	-;-;-;-;-	1953	624	chr5;chr5;chr5;chr5;chr5	34153897;34163523;34165916;34167405;34169390	34154106;34163751;34166355;34168443;34169424	-;-;-;-;-	1953	617	chr5;chr5;chr5;chr5;chr5	34153897;34163523;34165916;34167405;34169390	34154106;34163751;34166355;34168443;34169424	-;-;-;-;-	1953	595	chr5;chr5;chr5;chr5;chr5	34153897;34163523;34165916;34167405;34169390	34154106;34163751;34166355;34168443;34169424	-;-;-;-;-	1953	581	chr5;chr5;chr5;chr5;chr5	34153897;34163523;34165916;34167405;34169390	34154106;34163751;34166355;34168443;34169424	-;-;-;-;-	1953	483	chr5;chr5;chr5;chr5;chr5	34153897;34163523;34165916;34167405;34169390	34154106;34163751;34166355;34168443;34169424	-;-;-;-;-	1953	648	chr5;chr5;chr5;chr5;chr5	34153897;34163523;34165916;34167405;34169390	34154106;34163751;34166355;34168443;34169424	-;-;-;-;-	1953	760	chr5;chr5;chr5;chr5;chr5	34153897;34163523;34165916;34167405;34169390	34154106;34163751;34166355;34168443;34169424	-;-;-;-;-	1953	833	chr5;chr5;chr5;chr5;chr5	34153897;34163523;34165916;34167405;34169390	34154106;34163751;34166355;34168443;34169424	-;-;-;-;-	1953	795	chr5;chr5;chr5;chr5;chr5	34153897;34163523;34165916;34167405;34169390	34154106;34163751;34166355;34168443;34169424	-;-;-;-;-	1953	553	chr5;chr5;chr5;chr5;chr5	34153897;34163523;34165916;34167405;34169390	34154106;34163751;34166355;34168443;34169424	-;-;-;-;-	1953	994	chr5;chr5;chr5;chr5;chr5	34153897;34163523;34165916;34167405;34169390	34154106;34163751;34166355;34168443;34169424	-;-;-;-;-	1953	435	chr5;chr5;chr5;chr5;chr5	34153897;34163523;34165916;34167405;34169390	34154106;34163751;34166355;34168443;34169424	-;-;-;-;-	1953	302	chr5;chr5;chr5;chr5;chr5	34153897;34163523;34165916;34167405;34169390	34154106;34163751;34166355;34168443;34169424	-;-;-;-;-	1953	396	chr5;chr5;chr5;chr5;chr5	34153897;34163523;34165916;34167405;34169390	34154106;34163751;34166355;34168443;34169424	-;-;-;-;-	1953	393	chr5;chr5;chr5;chr5;chr5	34153897;34163523;34165916;34167405;34169390	34154106;34163751;34166355;34168443;34169424	-;-;-;-;-	1953	373	chr5;chr5;chr5;chr5;chr5	34153897;34163523;34165916;34167405;34169390	34154106;34163751;34166355;34168443;34169424	-;-;-;-;-	1953	327	chr5;chr5;chr5;chr5;chr5	34153897;34163523;34165916;34167405;34169390	34154106;34163751;34166355;34168443;34169424	-;-;-;-;-	1953	458	chr5;chr5;chr5;chr5;chr5	34153897;34163523;34165916;34167405;34169390	34154106;34163751;34166355;34168443;34169424	-;-;-;-;-	1953	645	chr5;chr5;chr5;chr5;chr5	34153897;34163523;34165916;34167405;34169390	34154106;34163751;34166355;34168443;34169424	-;-;-;-;-	1953	353	chr5;chr5;chr5;chr5;chr5	34153897;34163523;34165916;34167405;34169390	34154106;34163751;34166355;34168443;34169424	-;-;-;-;-	1953	443	chr5;chr5;chr5;chr5;chr5	34153897;34163523;34165916;34167405;34169390	34154106;34163751;34166355;34168443;34169424	-;-;-;-;-	1953	499	chr5;chr5;chr5;chr5;chr5	34153897;34163523;34165916;34167405;34169390	34154106;34163751;34166355;34168443;34169424	-;-;-;-;-	1953	622
Snrpa1	chr7;chr7;chr7;chr7;chr7;chr7;chr7;chr7;chr7;chr7;chr7;chr7;chr7;chr7;chr7;chr7;chr7	66060336;66060336;66062124;66062124;66063767;66063767;66069167;66069167;66069424;66069424;66070119;66070590;66070590;66071232;66071232;66074322;66074322	66060692;66060692;66062271;66062271;66063845;66063845;66069213;66069213;66069526;66069526;66070198;66070665;66070665;66071325;66071325;66074587;66074587	+;+;+;+;+;+;+;+;+;+;+;+;+;+;+;+;+	1250	2128	chr7;chr7;chr7;chr7;chr7;chr7;chr7;chr7;chr7;chr7;chr7;chr7;chr7;chr7;chr7;chr7;chr7	66060336;66060336;66062124;66062124;66063767;66063767;66069167;66069167;66069424;66069424;66070119;66070590;66070590;66071232;66071232;66074322;66074322	66060692;66060692;66062271;66062271;66063845;66063845;66069213;66069213;66069526;66069526;66070198;66070665;66070665;66071325;66071325;66074587;66074587	+;+;+;+;+;+;+;+;+;+;+;+;+;+;+;+;+	1250	1816	chr7;chr7;chr7;chr7;chr7;chr7;chr7;chr7;chr7;chr7;chr7;chr7;chr7;chr7;chr7;chr7;chr7	66060336;66060336;66062124;66062124;66063767;66063767;66069167;66069167;66069424;66069424;66070119;66070590;66070590;66071232;66071232;66074322;66074322	66060692;66060692;66062271;66062271;66063845;66063845;66069213;66069213;66069526;66069526;66070198;66070665;66070665;66071325;66071325;66074587;66074587	+;+;+;+;+;+;+;+;+;+;+;+;+;+;+;+;+	1250	2775	chr7;chr7;chr7;chr7;chr7;chr7;chr7;chr7;chr7;chr7;chr7;chr7;chr7;chr7;chr7;chr7;chr7	66060336;66060336;66062124;66062124;66063767;66063767;66069167;66069167;66069424;66069424;66070119;66070590;66070590;66071232;66071232;66074322;66074322	66060692;66060692;66062271;66062271;66063845;66063845;66069213;66069213;66069526;66069526;66070198;66070665;66070665;66071325;66071325;66074587;66074587	+;+;+;+;+;+;+;+;+;+;+;+;+;+;+;+;+	1250	2683	chr7;chr7;chr7;chr7;chr7;chr7;chr7;chr7;chr7;chr7;chr7;chr7;chr7;chr7;chr7;chr7;chr7	66060336;66060336;66062124;66062124;66063767;66063767;66069167;66069167;66069424;66069424;66070119;66070590;66070590;66071232;66071232;66074322;66074322	66060692;66060692;66062271;66062271;66063845;66063845;66069213;66069213;66069526;66069526;66070198;66070665;66070665;66071325;66071325;66074587;66074587	+;+;+;+;+;+;+;+;+;+;+;+;+;+;+;+;+	1250	2556	chr7;chr7;chr7;chr7;chr7;chr7;chr7;chr7;chr7;chr7;chr7;chr7;chr7;chr7;chr7;chr7;chr7	66060336;66060336;66062124;66062124;66063767;66063767;66069167;66069167;66069424;66069424;66070119;66070590;66070590;66071232;66071232;66074322;66074322	66060692;66060692;66062271;66062271;66063845;66063845;66069213;66069213;66069526;66069526;66070198;66070665;66070665;66071325;66071325;66074587;66074587	+;+;+;+;+;+;+;+;+;+;+;+;+;+;+;+;+	1250	2529	chr7;chr7;chr7;chr7;chr7;chr7;chr7;chr7;chr7;chr7;chr7;chr7;chr7;chr7;chr7;chr7;chr7	66060336;66060336;66062124;66062124;66063767;66063767;66069167;66069167;66069424;66069424;66070119;66070590;66070590;66071232;66071232;66074322;66074322	66060692;66060692;66062271;66062271;66063845;66063845;66069213;66069213;66069526;66069526;66070198;66070665;66070665;66071325;66071325;66074587;66074587	+;+;+;+;+;+;+;+;+;+;+;+;+;+;+;+;+	1250	2526	chr7;chr7;chr7;chr7;chr7;chr7;chr7;chr7;chr7;chr7;chr7;chr7;chr7;chr7;chr7;chr7;chr7	66060336;66060336;66062124;66062124;66063767;66063767;66069167;66069167;66069424;66069424;66070119;66070590;66070590;66071232;66071232;66074322;66074322	66060692;66060692;66062271;66062271;66063845;66063845;66069213;66069213;66069526;66069526;66070198;66070665;66070665;66071325;66071325;66074587;66074587	+;+;+;+;+;+;+;+;+;+;+;+;+;+;+;+;+	1250	2159	chr7;chr7;chr7;chr7;chr7;chr7;chr7;chr7;chr7;chr7;chr7;chr7;chr7;chr7;chr7;chr7;chr7	66060336;66060336;66062124;66062124;66063767;66063767;66069167;66069167;66069424;66069424;66070119;66070590;66070590;66071232;66071232;66074322;66074322	66060692;66060692;66062271;66062271;66063845;66063845;66069213;66069213;66069526;66069526;66070198;66070665;66070665;66071325;66071325;66074587;66074587	+;+;+;+;+;+;+;+;+;+;+;+;+;+;+;+;+	1250	2478	chr7;chr7;chr7;chr7;chr7;chr7;chr7;chr7;chr7;chr7;chr7;chr7;chr7;chr7;chr7;chr7;chr7	66060336;66060336;66062124;66062124;66063767;66063767;66069167;66069167;66069424;66069424;66070119;66070590;66070590;66071232;66071232;66074322;66074322	66060692;66060692;66062271;66062271;66063845;66063845;66069213;66069213;66069526;66069526;66070198;66070665;66070665;66071325;66071325;66074587;66074587	+;+;+;+;+;+;+;+;+;+;+;+;+;+;+;+;+	1250	2575	chr7;chr7;chr7;chr7;chr7;chr7;chr7;chr7;chr7;chr7;chr7;chr7;chr7;chr7;chr7;chr7;chr7	66060336;66060336;66062124;66062124;66063767;66063767;66069167;66069167;66069424;66069424;66070119;66070590;66070590;66071232;66071232;66074322;66074322	66060692;66060692;66062271;66062271;66063845;66063845;66069213;66069213;66069526;66069526;66070198;66070665;66070665;66071325;66071325;66074587;66074587	+;+;+;+;+;+;+;+;+;+;+;+;+;+;+;+;+	1250	3025	chr7;chr7;chr7;chr7;chr7;chr7;chr7;chr7;chr7;chr7;chr7;chr7;chr7;chr7;chr7;chr7;chr7	66060336;66060336;66062124;66062124;66063767;66063767;66069167;66069167;66069424;66069424;66070119;66070590;66070590;66071232;66071232;66074322;66074322	66060692;66060692;66062271;66062271;66063845;66063845;66069213;66069213;66069526;66069526;66070198;66070665;66070665;66071325;66071325;66074587;66074587	+;+;+;+;+;+;+;+;+;+;+;+;+;+;+;+;+	1250	2642	chr7;chr7;chr7;chr7;chr7;chr7;chr7;chr7;chr7;chr7;chr7;chr7;chr7;chr7;chr7;chr7;chr7	66060336;66060336;66062124;66062124;66063767;66063767;66069167;66069167;66069424;66069424;66070119;66070590;66070590;66071232;66071232;66074322;66074322	66060692;66060692;66062271;66062271;66063845;66063845;66069213;66069213;66069526;66069526;66070198;66070665;66070665;66071325;66071325;66074587;66074587	+;+;+;+;+;+;+;+;+;+;+;+;+;+;+;+;+	1250	2659	chr7;chr7;chr7;chr7;chr7;chr7;chr7;chr7;chr7;chr7;chr7;chr7;chr7;chr7;chr7;chr7;chr7	66060336;66060336;66062124;66062124;66063767;66063767;66069167;66069167;66069424;66069424;66070119;66070590;66070590;66071232;66071232;66074322;66074322	66060692;66060692;66062271;66062271;66063845;66063845;66069213;66069213;66069526;66069526;66070198;66070665;66070665;66071325;66071325;66074587;66074587	+;+;+;+;+;+;+;+;+;+;+;+;+;+;+;+;+	1250	3735	chr7;chr7;chr7;chr7;chr7;chr7;chr7;chr7;chr7;chr7;chr7;chr7;chr7;chr7;chr7;chr7;chr7	66060336;66060336;66062124;66062124;66063767;66063767;66069167;66069167;66069424;66069424;66070119;66070590;66070590;66071232;66071232;66074322;66074322	66060692;66060692;66062271;66062271;66063845;66063845;66069213;66069213;66069526;66069526;66070198;66070665;66070665;66071325;66071325;66074587;66074587	+;+;+;+;+;+;+;+;+;+;+;+;+;+;+;+;+	1250	1343	chr7;chr7;chr7;chr7;chr7;chr7;chr7;chr7;chr7;chr7;chr7;chr7;chr7;chr7;chr7;chr7;chr7	66060336;66060336;66062124;66062124;66063767;66063767;66069167;66069167;66069424;66069424;66070119;66070590;66070590;66071232;66071232;66074322;66074322	66060692;66060692;66062271;66062271;66063845;66063845;66069213;66069213;66069526;66069526;66070198;66070665;66070665;66071325;66071325;66074587;66074587	+;+;+;+;+;+;+;+;+;+;+;+;+;+;+;+;+	1250	1001	chr7;chr7;chr7;chr7;chr7;chr7;chr7;chr7;chr7;chr7;chr7;chr7;chr7;chr7;chr7;chr7;chr7	66060336;66060336;66062124;66062124;66063767;66063767;66069167;66069167;66069424;66069424;66070119;66070590;66070590;66071232;66071232;66074322;66074322	66060692;66060692;66062271;66062271;66063845;66063845;66069213;66069213;66069526;66069526;66070198;66070665;66070665;66071325;66071325;66074587;66074587	+;+;+;+;+;+;+;+;+;+;+;+;+;+;+;+;+	1250	1403	chr7;chr7;chr7;chr7;chr7;chr7;chr7;chr7;chr7;chr7;chr7;chr7;chr7;chr7;chr7;chr7;chr7	66060336;66060336;66062124;66062124;66063767;66063767;66069167;66069167;66069424;66069424;66070119;66070590;66070590;66071232;66071232;66074322;66074322	66060692;66060692;66062271;66062271;66063845;66063845;66069213;66069213;66069526;66069526;66070198;66070665;66070665;66071325;66071325;66074587;66074587	+;+;+;+;+;+;+;+;+;+;+;+;+;+;+;+;+	1250	1432	chr7;chr7;chr7;chr7;chr7;chr7;chr7;chr7;chr7;chr7;chr7;chr7;chr7;chr7;chr7;chr7;chr7	66060336;66060336;66062124;66062124;66063767;66063767;66069167;66069167;66069424;66069424;66070119;66070590;66070590;66071232;66071232;66074322;66074322	66060692;66060692;66062271;66062271;66063845;66063845;66069213;66069213;66069526;66069526;66070198;66070665;66070665;66071325;66071325;66074587;66074587	+;+;+;+;+;+;+;+;+;+;+;+;+;+;+;+;+	1250	1436	chr7;chr7;chr7;chr7;chr7;chr7;chr7;chr7;chr7;chr7;chr7;chr7;chr7;chr7;chr7;chr7;chr7	66060336;66060336;66062124;66062124;66063767;66063767;66069167;66069167;66069424;66069424;66070119;66070590;66070590;66071232;66071232;66074322;66074322	66060692;66060692;66062271;66062271;66063845;66063845;66069213;66069213;66069526;66069526;66070198;66070665;66070665;66071325;66071325;66074587;66074587	+;+;+;+;+;+;+;+;+;+;+;+;+;+;+;+;+	1250	1150	chr7;chr7;chr7;chr7;chr7;chr7;chr7;chr7;chr7;chr7;chr7;chr7;chr7;chr7;chr7;chr7;chr7	66060336;66060336;66062124;66062124;66063767;66063767;66069167;66069167;66069424;66069424;66070119;66070590;66070590;66071232;66071232;66074322;66074322	66060692;66060692;66062271;66062271;66063845;66063845;66069213;66069213;66069526;66069526;66070198;66070665;66070665;66071325;66071325;66074587;66074587	+;+;+;+;+;+;+;+;+;+;+;+;+;+;+;+;+	1250	1593	chr7;chr7;chr7;chr7;chr7;chr7;chr7;chr7;chr7;chr7;chr7;chr7;chr7;chr7;chr7;chr7;chr7	66060336;66060336;66062124;66062124;66063767;66063767;66069167;66069167;66069424;66069424;66070119;66070590;66070590;66071232;66071232;66074322;66074322	66060692;66060692;66062271;66062271;66063845;66063845;66069213;66069213;66069526;66069526;66070198;66070665;66070665;66071325;66071325;66074587;66074587	+;+;+;+;+;+;+;+;+;+;+;+;+;+;+;+;+	1250	1576	chr7;chr7;chr7;chr7;chr7;chr7;chr7;chr7;chr7;chr7;chr7;chr7;chr7;chr7;chr7;chr7;chr7	66060336;66060336;66062124;66062124;66063767;66063767;66069167;66069167;66069424;66069424;66070119;66070590;66070590;66071232;66071232;66074322;66074322	66060692;66060692;66062271;66062271;66063845;66063845;66069213;66069213;66069526;66069526;66070198;66070665;66070665;66071325;66071325;66074587;66074587	+;+;+;+;+;+;+;+;+;+;+;+;+;+;+;+;+	1250	1085	chr7;chr7;chr7;chr7;chr7;chr7;chr7;chr7;chr7;chr7;chr7;chr7;chr7;chr7;chr7;chr7;chr7	66060336;66060336;66062124;66062124;66063767;66063767;66069167;66069167;66069424;66069424;66070119;66070590;66070590;66071232;66071232;66074322;66074322	66060692;66060692;66062271;66062271;66063845;66063845;66069213;66069213;66069526;66069526;66070198;66070665;66070665;66071325;66071325;66074587;66074587	+;+;+;+;+;+;+;+;+;+;+;+;+;+;+;+;+	1250	1332	chr7;chr7;chr7;chr7;chr7;chr7;chr7;chr7;chr7;chr7;chr7;chr7;chr7;chr7;chr7;chr7;chr7	66060336;66060336;66062124;66062124;66063767;66063767;66069167;66069167;66069424;66069424;66070119;66070590;66070590;66071232;66071232;66074322;66074322	66060692;66060692;66062271;66062271;66063845;66063845;66069213;66069213;66069526;66069526;66070198;66070665;66070665;66071325;66071325;66074587;66074587	+;+;+;+;+;+;+;+;+;+;+;+;+;+;+;+;+	1250	1653	chr7;chr7;chr7;chr7;chr7;chr7;chr7;chr7;chr7;chr7;chr7;chr7;chr7;chr7;chr7;chr7;chr7	66060336;66060336;66062124;66062124;66063767;66063767;66069167;66069167;66069424;66069424;66070119;66070590;66070590;66071232;66071232;66074322;66074322	66060692;66060692;66062271;66062271;66063845;66063845;66069213;66069213;66069526;66069526;66070198;66070665;66070665;66071325;66071325;66074587;66074587	+;+;+;+;+;+;+;+;+;+;+;+;+;+;+;+;+	1250	1779
Slc22a19	chr19;chr19;chr19;chr19;chr19;chr19;chr19;chr19;chr19;chr19	7673076;7674243;7681855;7682759;7683738;7691063;7692658;7693686;7709633;7710792	7673343;7674446;7681963;7682973;7683853;7691186;7692826;7693840;7709736;7711310	-;-;-;-;-;-;-;-;-;-	1983	0	chr19;chr19;chr19;chr19;chr19;chr19;chr19;chr19;chr19;chr19	7673076;7674243;7681855;7682759;7683738;7691063;7692658;7693686;7709633;7710792	7673343;7674446;7681963;7682973;7683853;7691186;7692826;7693840;7709736;7711310	-;-;-;-;-;-;-;-;-;-	1983	0	chr19;chr19;chr19;chr19;chr19;chr19;chr19;chr19;chr19;chr19	7673076;7674243;7681855;7682759;7683738;7691063;7692658;7693686;7709633;7710792	7673343;7674446;7681963;7682973;7683853;7691186;7692826;7693840;7709736;7711310	-;-;-;-;-;-;-;-;-;-	1983	0	chr19;chr19;chr19;chr19;chr19;chr19;chr19;chr19;chr19;chr19	7673076;7674243;7681855;7682759;7683738;7691063;7692658;7693686;7709633;7710792	7673343;7674446;7681963;7682973;7683853;7691186;7692826;7693840;7709736;7711310	-;-;-;-;-;-;-;-;-;-	1983	0	chr19;chr19;chr19;chr19;chr19;chr19;chr19;chr19;chr19;chr19	7673076;7674243;7681855;7682759;7683738;7691063;7692658;7693686;7709633;7710792	7673343;7674446;7681963;7682973;7683853;7691186;7692826;7693840;7709736;7711310	-;-;-;-;-;-;-;-;-;-	1983	0	chr19;chr19;chr19;chr19;chr19;chr19;chr19;chr19;chr19;chr19	7673076;7674243;7681855;7682759;7683738;7691063;7692658;7693686;7709633;7710792	7673343;7674446;7681963;7682973;7683853;7691186;7692826;7693840;7709736;7711310	-;-;-;-;-;-;-;-;-;-	1983	0	chr19;chr19;chr19;chr19;chr19;chr19;chr19;chr19;chr19;chr19	7673076;7674243;7681855;7682759;7683738;7691063;7692658;7693686;7709633;7710792	7673343;7674446;7681963;7682973;7683853;7691186;7692826;7693840;7709736;7711310	-;-;-;-;-;-;-;-;-;-	1983	0	chr19;chr19;chr19;chr19;chr19;chr19;chr19;chr19;chr19;chr19	7673076;7674243;7681855;7682759;7683738;7691063;7692658;7693686;7709633;7710792	7673343;7674446;7681963;7682973;7683853;7691186;7692826;7693840;7709736;7711310	-;-;-;-;-;-;-;-;-;-	1983	0	chr19;chr19;chr19;chr19;chr19;chr19;chr19;chr19;chr19;chr19	7673076;7674243;7681855;7682759;7683738;7691063;7692658;7693686;7709633;7710792	7673343;7674446;7681963;7682973;7683853;7691186;7692826;7693840;7709736;7711310	-;-;-;-;-;-;-;-;-;-	1983	0	chr19;chr19;chr19;chr19;chr19;chr19;chr19;chr19;chr19;chr19	7673076;7674243;7681855;7682759;7683738;7691063;7692658;7693686;7709633;7710792	7673343;7674446;7681963;7682973;7683853;7691186;7692826;7693840;7709736;7711310	-;-;-;-;-;-;-;-;-;-	1983	0	chr19;chr19;chr19;chr19;chr19;chr19;chr19;chr19;chr19;chr19	7673076;7674243;7681855;7682759;7683738;7691063;7692658;7693686;7709633;7710792	7673343;7674446;7681963;7682973;7683853;7691186;7692826;7693840;7709736;7711310	-;-;-;-;-;-;-;-;-;-	1983	0	chr19;chr19;chr19;chr19;chr19;chr19;chr19;chr19;chr19;chr19	7673076;7674243;7681855;7682759;7683738;7691063;7692658;7693686;7709633;7710792	7673343;7674446;7681963;7682973;7683853;7691186;7692826;7693840;7709736;7711310	-;-;-;-;-;-;-;-;-;-	1983	0	chr19;chr19;chr19;chr19;chr19;chr19;chr19;chr19;chr19;chr19	7673076;7674243;7681855;7682759;7683738;7691063;7692658;7693686;7709633;7710792	7673343;7674446;7681963;7682973;7683853;7691186;7692826;7693840;7709736;7711310	-;-;-;-;-;-;-;-;-;-	1983	0	chr19;chr19;chr19;chr19;chr19;chr19;chr19;chr19;chr19;chr19	7673076;7674243;7681855;7682759;7683738;7691063;7692658;7693686;7709633;7710792	7673343;7674446;7681963;7682973;7683853;7691186;7692826;7693840;7709736;7711310	-;-;-;-;-;-;-;-;-;-	1983	0	chr19;chr19;chr19;chr19;chr19;chr19;chr19;chr19;chr19;chr19	7673076;7674243;7681855;7682759;7683738;7691063;7692658;7693686;7709633;7710792	7673343;7674446;7681963;7682973;7683853;7691186;7692826;7693840;7709736;7711310	-;-;-;-;-;-;-;-;-;-	1983	0	chr19;chr19;chr19;chr19;chr19;chr19;chr19;chr19;chr19;chr19	7673076;7674243;7681855;7682759;7683738;7691063;7692658;7693686;7709633;7710792	7673343;7674446;7681963;7682973;7683853;7691186;7692826;7693840;7709736;7711310	-;-;-;-;-;-;-;-;-;-	1983	0	chr19;chr19;chr19;chr19;chr19;chr19;chr19;chr19;chr19;chr19	7673076;7674243;7681855;7682759;7683738;7691063;7692658;7693686;7709633;7710792	7673343;7674446;7681963;7682973;7683853;7691186;7692826;7693840;7709736;7711310	-;-;-;-;-;-;-;-;-;-	1983	0	chr19;chr19;chr19;chr19;chr19;chr19;chr19;chr19;chr19;chr19	7673076;7674243;7681855;7682759;7683738;7691063;7692658;7693686;7709633;7710792	7673343;7674446;7681963;7682973;7683853;7691186;7692826;7693840;7709736;7711310	-;-;-;-;-;-;-;-;-;-	1983	0	chr19;chr19;chr19;chr19;chr19;chr19;chr19;chr19;chr19;chr19	7673076;7674243;7681855;7682759;7683738;7691063;7692658;7693686;7709633;7710792	7673343;7674446;7681963;7682973;7683853;7691186;7692826;7693840;7709736;7711310	-;-;-;-;-;-;-;-;-;-	1983	0	chr19;chr19;chr19;chr19;chr19;chr19;chr19;chr19;chr19;chr19	7673076;7674243;7681855;7682759;7683738;7691063;7692658;7693686;7709633;7710792	7673343;7674446;7681963;7682973;7683853;7691186;7692826;7693840;7709736;7711310	-;-;-;-;-;-;-;-;-;-	1983	4	chr19;chr19;chr19;chr19;chr19;chr19;chr19;chr19;chr19;chr19	7673076;7674243;7681855;7682759;7683738;7691063;7692658;7693686;7709633;7710792	7673343;7674446;7681963;7682973;7683853;7691186;7692826;7693840;7709736;7711310	-;-;-;-;-;-;-;-;-;-	1983	1	chr19;chr19;chr19;chr19;chr19;chr19;chr19;chr19;chr19;chr19	7673076;7674243;7681855;7682759;7683738;7691063;7692658;7693686;7709633;7710792	7673343;7674446;7681963;7682973;7683853;7691186;7692826;7693840;7709736;7711310	-;-;-;-;-;-;-;-;-;-	1983	0	chr19;chr19;chr19;chr19;chr19;chr19;chr19;chr19;chr19;chr19	7673076;7674243;7681855;7682759;7683738;7691063;7692658;7693686;7709633;7710792	7673343;7674446;7681963;7682973;7683853;7691186;7692826;7693840;7709736;7711310	-;-;-;-;-;-;-;-;-;-	1983	0	chr19;chr19;chr19;chr19;chr19;chr19;chr19;chr19;chr19;chr19	7673076;7674243;7681855;7682759;7683738;7691063;7692658;7693686;7709633;7710792	7673343;7674446;7681963;7682973;7683853;7691186;7692826;7693840;7709736;7711310	-;-;-;-;-;-;-;-;-;-	1983	0	chr19;chr19;chr19;chr19;chr19;chr19;chr19;chr19;chr19;chr19	7673076;7674243;7681855;7682759;7683738;7691063;7692658;7693686;7709633;7710792	7673343;7674446;7681963;7682973;7683853;7691186;7692826;7693840;7709736;7711310	-;-;-;-;-;-;-;-;-;-	1983	0	chr19;chr19;chr19;chr19;chr19;chr19;chr19;chr19;chr19;chr19	7673076;7674243;7681855;7682759;7683738;7691063;7692658;7693686;7709633;7710792	7673343;7674446;7681963;7682973;7683853;7691186;7692826;7693840;7709736;7711310	-;-;-;-;-;-;-;-;-;-	1983	0
Smim3	chr18;chr18	60474191;60501393	60475585;60501983	-;-	1986	356	chr18;chr18	60474191;60501393	60475585;60501983	-;-	1986	318	chr18;chr18	60474191;60501393	60475585;60501983	-;-	1986	269	chr18;chr18	60474191;60501393	60475585;60501983	-;-	1986	206	chr18;chr18	60474191;60501393	60475585;60501983	-;-	1986	124	chr18;chr18	60474191;60501393	60475585;60501983	-;-	1986	152	chr18;chr18	60474191;60501393	60475585;60501983	-;-	1986	181	chr18;chr18	60474191;60501393	60475585;60501983	-;-	1986	139	chr18;chr18	60474191;60501393	60475585;60501983	-;-	1986	138	chr18;chr18	60474191;60501393	60475585;60501983	-;-	1986	130	chr18;chr18	60474191;60501393	60475585;60501983	-;-	1986	172	chr18;chr18	60474191;60501393	60475585;60501983	-;-	1986	148	chr18;chr18	60474191;60501393	60475585;60501983	-;-	1986	81	chr18;chr18	60474191;60501393	60475585;60501983	-;-	1986	124	chr18;chr18	60474191;60501393	60475585;60501983	-;-	1986	172	chr18;chr18	60474191;60501393	60475585;60501983	-;-	1986	94	chr18;chr18	60474191;60501393	60475585;60501983	-;-	1986	121	chr18;chr18	60474191;60501393	60475585;60501983	-;-	1986	107	chr18;chr18	60474191;60501393	60475585;60501983	-;-	1986	153	chr18;chr18	60474191;60501393	60475585;60501983	-;-	1986	131	chr18;chr18	60474191;60501393	60475585;60501983	-;-	1986	160	chr18;chr18	60474191;60501393	60475585;60501983	-;-	1986	197	chr18;chr18	60474191;60501393	60475585;60501983	-;-	1986	127	chr18;chr18	60474191;60501393	60475585;60501983	-;-	1986	114	chr18;chr18	60474191;60501393	60475585;60501983	-;-	1986	136	chr18;chr18	60474191;60501393	60475585;60501983	-;-	1986	142
Scaf8	chr17;chr17;chr17;chr17;chr17;chr17;chr17;chr17;chr17;chr17;chr17;chr17;chr17;chr17;chr17;chr17;chr17;chr17;chr17;chr17	3114972;3145075;3148536;3159163;3162959;3164147;3167963;3169327;3171103;3177093;3177611;3178155;3185064;3185761;3187589;3190147;3191817;3193014;3195778;3196760	3115418;3145158;3148580;3159324;3163112;3164277;3168139;3169406;3171220;3177224;3177723;3178348;3185164;3185874;3187745;3190280;3191961;3193082;3195993;3198859	+;+;+;+;+;+;+;+;+;+;+;+;+;+;+;+;+;+;+;+	4873	2420	chr17;chr17;chr17;chr17;chr17;chr17;chr17;chr17;chr17;chr17;chr17;chr17;chr17;chr17;chr17;chr17;chr17;chr17;chr17;chr17	3114972;3145075;3148536;3159163;3162959;3164147;3167963;3169327;3171103;3177093;3177611;3178155;3185064;3185761;3187589;3190147;3191817;3193014;3195778;3196760	3115418;3145158;3148580;3159324;3163112;3164277;3168139;3169406;3171220;3177224;3177723;3178348;3185164;3185874;3187745;3190280;3191961;3193082;3195993;3198859	+;+;+;+;+;+;+;+;+;+;+;+;+;+;+;+;+;+;+;+	4873	2261	chr17;chr17;chr17;chr17;chr17;chr17;chr17;chr17;chr17;chr17;chr17;chr17;chr17;chr17;chr17;chr17;chr17;chr17;chr17;chr17	3114972;3145075;3148536;3159163;3162959;3164147;3167963;3169327;3171103;3177093;3177611;3178155;3185064;3185761;3187589;3190147;3191817;3193014;3195778;3196760	3115418;3145158;3148580;3159324;3163112;3164277;3168139;3169406;3171220;3177224;3177723;3178348;3185164;3185874;3187745;3190280;3191961;3193082;3195993;3198859	+;+;+;+;+;+;+;+;+;+;+;+;+;+;+;+;+;+;+;+	4873	2870	chr17;chr17;chr17;chr17;chr17;chr17;chr17;chr17;chr17;chr17;chr17;chr17;chr17;chr17;chr17;chr17;chr17;chr17;chr17;chr17	3114972;3145075;3148536;3159163;3162959;3164147;3167963;3169327;3171103;3177093;3177611;3178155;3185064;3185761;3187589;3190147;3191817;3193014;3195778;3196760	3115418;3145158;3148580;3159324;3163112;3164277;3168139;3169406;3171220;3177224;3177723;3178348;3185164;3185874;3187745;3190280;3191961;3193082;3195993;3198859	+;+;+;+;+;+;+;+;+;+;+;+;+;+;+;+;+;+;+;+	4873	2761	chr17;chr17;chr17;chr17;chr17;chr17;chr17;chr17;chr17;chr17;chr17;chr17;chr17;chr17;chr17;chr17;chr17;chr17;chr17;chr17	3114972;3145075;3148536;3159163;3162959;3164147;3167963;3169327;3171103;3177093;3177611;3178155;3185064;3185761;3187589;3190147;3191817;3193014;3195778;3196760	3115418;3145158;3148580;3159324;3163112;3164277;3168139;3169406;3171220;3177224;3177723;3178348;3185164;3185874;3187745;3190280;3191961;3193082;3195993;3198859	+;+;+;+;+;+;+;+;+;+;+;+;+;+;+;+;+;+;+;+	4873	2931	chr17;chr17;chr17;chr17;chr17;chr17;chr17;chr17;chr17;chr17;chr17;chr17;chr17;chr17;chr17;chr17;chr17;chr17;chr17;chr17	3114972;3145075;3148536;3159163;3162959;3164147;3167963;3169327;3171103;3177093;3177611;3178155;3185064;3185761;3187589;3190147;3191817;3193014;3195778;3196760	3115418;3145158;3148580;3159324;3163112;3164277;3168139;3169406;3171220;3177224;3177723;3178348;3185164;3185874;3187745;3190280;3191961;3193082;3195993;3198859	+;+;+;+;+;+;+;+;+;+;+;+;+;+;+;+;+;+;+;+	4873	3151	chr17;chr17;chr17;chr17;chr17;chr17;chr17;chr17;chr17;chr17;chr17;chr17;chr17;chr17;chr17;chr17;chr17;chr17;chr17;chr17	3114972;3145075;3148536;3159163;3162959;3164147;3167963;3169327;3171103;3177093;3177611;3178155;3185064;3185761;3187589;3190147;3191817;3193014;3195778;3196760	3115418;3145158;3148580;3159324;3163112;3164277;3168139;3169406;3171220;3177224;3177723;3178348;3185164;3185874;3187745;3190280;3191961;3193082;3195993;3198859	+;+;+;+;+;+;+;+;+;+;+;+;+;+;+;+;+;+;+;+	4873	2918	chr17;chr17;chr17;chr17;chr17;chr17;chr17;chr17;chr17;chr17;chr17;chr17;chr17;chr17;chr17;chr17;chr17;chr17;chr17;chr17	3114972;3145075;3148536;3159163;3162959;3164147;3167963;3169327;3171103;3177093;3177611;3178155;3185064;3185761;3187589;3190147;3191817;3193014;3195778;3196760	3115418;3145158;3148580;3159324;3163112;3164277;3168139;3169406;3171220;3177224;3177723;3178348;3185164;3185874;3187745;3190280;3191961;3193082;3195993;3198859	+;+;+;+;+;+;+;+;+;+;+;+;+;+;+;+;+;+;+;+	4873	2499	chr17;chr17;chr17;chr17;chr17;chr17;chr17;chr17;chr17;chr17;chr17;chr17;chr17;chr17;chr17;chr17;chr17;chr17;chr17;chr17	3114972;3145075;3148536;3159163;3162959;3164147;3167963;3169327;3171103;3177093;3177611;3178155;3185064;3185761;3187589;3190147;3191817;3193014;3195778;3196760	3115418;3145158;3148580;3159324;3163112;3164277;3168139;3169406;3171220;3177224;3177723;3178348;3185164;3185874;3187745;3190280;3191961;3193082;3195993;3198859	+;+;+;+;+;+;+;+;+;+;+;+;+;+;+;+;+;+;+;+	4873	3053	chr17;chr17;chr17;chr17;chr17;chr17;chr17;chr17;chr17;chr17;chr17;chr17;chr17;chr17;chr17;chr17;chr17;chr17;chr17;chr17	3114972;3145075;3148536;3159163;3162959;3164147;3167963;3169327;3171103;3177093;3177611;3178155;3185064;3185761;3187589;3190147;3191817;3193014;3195778;3196760	3115418;3145158;3148580;3159324;3163112;3164277;3168139;3169406;3171220;3177224;3177723;3178348;3185164;3185874;3187745;3190280;3191961;3193082;3195993;3198859	+;+;+;+;+;+;+;+;+;+;+;+;+;+;+;+;+;+;+;+	4873	3536	chr17;chr17;chr17;chr17;chr17;chr17;chr17;chr17;chr17;chr17;chr17;chr17;chr17;chr17;chr17;chr17;chr17;chr17;chr17;chr17	3114972;3145075;3148536;3159163;3162959;3164147;3167963;3169327;3171103;3177093;3177611;3178155;3185064;3185761;3187589;3190147;3191817;3193014;3195778;3196760	3115418;3145158;3148580;3159324;3163112;3164277;3168139;3169406;3171220;3177224;3177723;3178348;3185164;3185874;3187745;3190280;3191961;3193082;3195993;3198859	+;+;+;+;+;+;+;+;+;+;+;+;+;+;+;+;+;+;+;+	4873	3640	chr17;chr17;chr17;chr17;chr17;chr17;chr17;chr17;chr17;chr17;chr17;chr17;chr17;chr17;chr17;chr17;chr17;chr17;chr17;chr17	3114972;3145075;3148536;3159163;3162959;3164147;3167963;3169327;3171103;3177093;3177611;3178155;3185064;3185761;3187589;3190147;3191817;3193014;3195778;3196760	3115418;3145158;3148580;3159324;3163112;3164277;3168139;3169406;3171220;3177224;3177723;3178348;3185164;3185874;3187745;3190280;3191961;3193082;3195993;3198859	+;+;+;+;+;+;+;+;+;+;+;+;+;+;+;+;+;+;+;+	4873	3204	chr17;chr17;chr17;chr17;chr17;chr17;chr17;chr17;chr17;chr17;chr17;chr17;chr17;chr17;chr17;chr17;chr17;chr17;chr17;chr17	3114972;3145075;3148536;3159163;3162959;3164147;3167963;3169327;3171103;3177093;3177611;3178155;3185064;3185761;3187589;3190147;3191817;3193014;3195778;3196760	3115418;3145158;3148580;3159324;3163112;3164277;3168139;3169406;3171220;3177224;3177723;3178348;3185164;3185874;3187745;3190280;3191961;3193082;3195993;3198859	+;+;+;+;+;+;+;+;+;+;+;+;+;+;+;+;+;+;+;+	4873	2542	chr17;chr17;chr17;chr17;chr17;chr17;chr17;chr17;chr17;chr17;chr17;chr17;chr17;chr17;chr17;chr17;chr17;chr17;chr17;chr17	3114972;3145075;3148536;3159163;3162959;3164147;3167963;3169327;3171103;3177093;3177611;3178155;3185064;3185761;3187589;3190147;3191817;3193014;3195778;3196760	3115418;3145158;3148580;3159324;3163112;3164277;3168139;3169406;3171220;3177224;3177723;3178348;3185164;3185874;3187745;3190280;3191961;3193082;3195993;3198859	+;+;+;+;+;+;+;+;+;+;+;+;+;+;+;+;+;+;+;+	4873	4152	chr17;chr17;chr17;chr17;chr17;chr17;chr17;chr17;chr17;chr17;chr17;chr17;chr17;chr17;chr17;chr17;chr17;chr17;chr17;chr17	3114972;3145075;3148536;3159163;3162959;3164147;3167963;3169327;3171103;3177093;3177611;3178155;3185064;3185761;3187589;3190147;3191817;3193014;3195778;3196760	3115418;3145158;3148580;3159324;3163112;3164277;3168139;3169406;3171220;3177224;3177723;3178348;3185164;3185874;3187745;3190280;3191961;3193082;3195993;3198859	+;+;+;+;+;+;+;+;+;+;+;+;+;+;+;+;+;+;+;+	4873	3124	chr17;chr17;chr17;chr17;chr17;chr17;chr17;chr17;chr17;chr17;chr17;chr17;chr17;chr17;chr17;chr17;chr17;chr17;chr17;chr17	3114972;3145075;3148536;3159163;3162959;3164147;3167963;3169327;3171103;3177093;3177611;3178155;3185064;3185761;3187589;3190147;3191817;3193014;3195778;3196760	3115418;3145158;3148580;3159324;3163112;3164277;3168139;3169406;3171220;3177224;3177723;3178348;3185164;3185874;3187745;3190280;3191961;3193082;3195993;3198859	+;+;+;+;+;+;+;+;+;+;+;+;+;+;+;+;+;+;+;+	4873	2268	chr17;chr17;chr17;chr17;chr17;chr17;chr17;chr17;chr17;chr17;chr17;chr17;chr17;chr17;chr17;chr17;chr17;chr17;chr17;chr17	3114972;3145075;3148536;3159163;3162959;3164147;3167963;3169327;3171103;3177093;3177611;3178155;3185064;3185761;3187589;3190147;3191817;3193014;3195778;3196760	3115418;3145158;3148580;3159324;3163112;3164277;3168139;3169406;3171220;3177224;3177723;3178348;3185164;3185874;3187745;3190280;3191961;3193082;3195993;3198859	+;+;+;+;+;+;+;+;+;+;+;+;+;+;+;+;+;+;+;+	4873	2488	chr17;chr17;chr17;chr17;chr17;chr17;chr17;chr17;chr17;chr17;chr17;chr17;chr17;chr17;chr17;chr17;chr17;chr17;chr17;chr17	3114972;3145075;3148536;3159163;3162959;3164147;3167963;3169327;3171103;3177093;3177611;3178155;3185064;3185761;3187589;3190147;3191817;3193014;3195778;3196760	3115418;3145158;3148580;3159324;3163112;3164277;3168139;3169406;3171220;3177224;3177723;3178348;3185164;3185874;3187745;3190280;3191961;3193082;3195993;3198859	+;+;+;+;+;+;+;+;+;+;+;+;+;+;+;+;+;+;+;+	4873	2537	chr17;chr17;chr17;chr17;chr17;chr17;chr17;chr17;chr17;chr17;chr17;chr17;chr17;chr17;chr17;chr17;chr17;chr17;chr17;chr17	3114972;3145075;3148536;3159163;3162959;3164147;3167963;3169327;3171103;3177093;3177611;3178155;3185064;3185761;3187589;3190147;3191817;3193014;3195778;3196760	3115418;3145158;3148580;3159324;3163112;3164277;3168139;3169406;3171220;3177224;3177723;3178348;3185164;3185874;3187745;3190280;3191961;3193082;3195993;3198859	+;+;+;+;+;+;+;+;+;+;+;+;+;+;+;+;+;+;+;+	4873	2535	chr17;chr17;chr17;chr17;chr17;chr17;chr17;chr17;chr17;chr17;chr17;chr17;chr17;chr17;chr17;chr17;chr17;chr17;chr17;chr17	3114972;3145075;3148536;3159163;3162959;3164147;3167963;3169327;3171103;3177093;3177611;3178155;3185064;3185761;3187589;3190147;3191817;3193014;3195778;3196760	3115418;3145158;3148580;3159324;3163112;3164277;3168139;3169406;3171220;3177224;3177723;3178348;3185164;3185874;3187745;3190280;3191961;3193082;3195993;3198859	+;+;+;+;+;+;+;+;+;+;+;+;+;+;+;+;+;+;+;+	4873	2300	chr17;chr17;chr17;chr17;chr17;chr17;chr17;chr17;chr17;chr17;chr17;chr17;chr17;chr17;chr17;chr17;chr17;chr17;chr17;chr17	3114972;3145075;3148536;3159163;3162959;3164147;3167963;3169327;3171103;3177093;3177611;3178155;3185064;3185761;3187589;3190147;3191817;3193014;3195778;3196760	3115418;3145158;3148580;3159324;3163112;3164277;3168139;3169406;3171220;3177224;3177723;3178348;3185164;3185874;3187745;3190280;3191961;3193082;3195993;3198859	+;+;+;+;+;+;+;+;+;+;+;+;+;+;+;+;+;+;+;+	4873	3194	chr17;chr17;chr17;chr17;chr17;chr17;chr17;chr17;chr17;chr17;chr17;chr17;chr17;chr17;chr17;chr17;chr17;chr17;chr17;chr17	3114972;3145075;3148536;3159163;3162959;3164147;3167963;3169327;3171103;3177093;3177611;3178155;3185064;3185761;3187589;3190147;3191817;3193014;3195778;3196760	3115418;3145158;3148580;3159324;3163112;3164277;3168139;3169406;3171220;3177224;3177723;3178348;3185164;3185874;3187745;3190280;3191961;3193082;3195993;3198859	+;+;+;+;+;+;+;+;+;+;+;+;+;+;+;+;+;+;+;+	4873	3773	chr17;chr17;chr17;chr17;chr17;chr17;chr17;chr17;chr17;chr17;chr17;chr17;chr17;chr17;chr17;chr17;chr17;chr17;chr17;chr17	3114972;3145075;3148536;3159163;3162959;3164147;3167963;3169327;3171103;3177093;3177611;3178155;3185064;3185761;3187589;3190147;3191817;3193014;3195778;3196760	3115418;3145158;3148580;3159324;3163112;3164277;3168139;3169406;3171220;3177224;3177723;3178348;3185164;3185874;3187745;3190280;3191961;3193082;3195993;3198859	+;+;+;+;+;+;+;+;+;+;+;+;+;+;+;+;+;+;+;+	4873	2889	chr17;chr17;chr17;chr17;chr17;chr17;chr17;chr17;chr17;chr17;chr17;chr17;chr17;chr17;chr17;chr17;chr17;chr17;chr17;chr17	3114972;3145075;3148536;3159163;3162959;3164147;3167963;3169327;3171103;3177093;3177611;3178155;3185064;3185761;3187589;3190147;3191817;3193014;3195778;3196760	3115418;3145158;3148580;3159324;3163112;3164277;3168139;3169406;3171220;3177224;3177723;3178348;3185164;3185874;3187745;3190280;3191961;3193082;3195993;3198859	+;+;+;+;+;+;+;+;+;+;+;+;+;+;+;+;+;+;+;+	4873	3139	chr17;chr17;chr17;chr17;chr17;chr17;chr17;chr17;chr17;chr17;chr17;chr17;chr17;chr17;chr17;chr17;chr17;chr17;chr17;chr17	3114972;3145075;3148536;3159163;3162959;3164147;3167963;3169327;3171103;3177093;3177611;3178155;3185064;3185761;3187589;3190147;3191817;3193014;3195778;3196760	3115418;3145158;3148580;3159324;3163112;3164277;3168139;3169406;3171220;3177224;3177723;3178348;3185164;3185874;3187745;3190280;3191961;3193082;3195993;3198859	+;+;+;+;+;+;+;+;+;+;+;+;+;+;+;+;+;+;+;+	4873	3051	chr17;chr17;chr17;chr17;chr17;chr17;chr17;chr17;chr17;chr17;chr17;chr17;chr17;chr17;chr17;chr17;chr17;chr17;chr17;chr17	3114972;3145075;3148536;3159163;3162959;3164147;3167963;3169327;3171103;3177093;3177611;3178155;3185064;3185761;3187589;3190147;3191817;3193014;3195778;3196760	3115418;3145158;3148580;3159324;3163112;3164277;3168139;3169406;3171220;3177224;3177723;3178348;3185164;3185874;3187745;3190280;3191961;3193082;3195993;3198859	+;+;+;+;+;+;+;+;+;+;+;+;+;+;+;+;+;+;+;+	4873	3551
Pacc1	chr1;chr1;chr1;chr1;chr1;chr1;chr1;chr1	191325902;191328183;191338782;191340727;191344977;191346760;191348368;191349689	191326076;191328279;191338991;191340878;191345119;191346904;191348475;191351284	+;+;+;+;+;+;+;+	2626	120	chr1;chr1;chr1;chr1;chr1;chr1;chr1;chr1	191325902;191328183;191338782;191340727;191344977;191346760;191348368;191349689	191326076;191328279;191338991;191340878;191345119;191346904;191348475;191351284	+;+;+;+;+;+;+;+	2626	139	chr1;chr1;chr1;chr1;chr1;chr1;chr1;chr1	191325902;191328183;191338782;191340727;191344977;191346760;191348368;191349689	191326076;191328279;191338991;191340878;191345119;191346904;191348475;191351284	+;+;+;+;+;+;+;+	2626	131	chr1;chr1;chr1;chr1;chr1;chr1;chr1;chr1	191325902;191328183;191338782;191340727;191344977;191346760;191348368;191349689	191326076;191328279;191338991;191340878;191345119;191346904;191348475;191351284	+;+;+;+;+;+;+;+	2626	119	chr1;chr1;chr1;chr1;chr1;chr1;chr1;chr1	191325902;191328183;191338782;191340727;191344977;191346760;191348368;191349689	191326076;191328279;191338991;191340878;191345119;191346904;191348475;191351284	+;+;+;+;+;+;+;+	2626	107	chr1;chr1;chr1;chr1;chr1;chr1;chr1;chr1	191325902;191328183;191338782;191340727;191344977;191346760;191348368;191349689	191326076;191328279;191338991;191340878;191345119;191346904;191348475;191351284	+;+;+;+;+;+;+;+	2626	103	chr1;chr1;chr1;chr1;chr1;chr1;chr1;chr1	191325902;191328183;191338782;191340727;191344977;191346760;191348368;191349689	191326076;191328279;191338991;191340878;191345119;191346904;191348475;191351284	+;+;+;+;+;+;+;+	2626	101	chr1;chr1;chr1;chr1;chr1;chr1;chr1;chr1	191325902;191328183;191338782;191340727;191344977;191346760;191348368;191349689	191326076;191328279;191338991;191340878;191345119;191346904;191348475;191351284	+;+;+;+;+;+;+;+	2626	82	chr1;chr1;chr1;chr1;chr1;chr1;chr1;chr1	191325902;191328183;191338782;191340727;191344977;191346760;191348368;191349689	191326076;191328279;191338991;191340878;191345119;191346904;191348475;191351284	+;+;+;+;+;+;+;+	2626	94	chr1;chr1;chr1;chr1;chr1;chr1;chr1;chr1	191325902;191328183;191338782;191340727;191344977;191346760;191348368;191349689	191326076;191328279;191338991;191340878;191345119;191346904;191348475;191351284	+;+;+;+;+;+;+;+	2626	128	chr1;chr1;chr1;chr1;chr1;chr1;chr1;chr1	191325902;191328183;191338782;191340727;191344977;191346760;191348368;191349689	191326076;191328279;191338991;191340878;191345119;191346904;191348475;191351284	+;+;+;+;+;+;+;+	2626	133	chr1;chr1;chr1;chr1;chr1;chr1;chr1;chr1	191325902;191328183;191338782;191340727;191344977;191346760;191348368;191349689	191326076;191328279;191338991;191340878;191345119;191346904;191348475;191351284	+;+;+;+;+;+;+;+	2626	87	chr1;chr1;chr1;chr1;chr1;chr1;chr1;chr1	191325902;191328183;191338782;191340727;191344977;191346760;191348368;191349689	191326076;191328279;191338991;191340878;191345119;191346904;191348475;191351284	+;+;+;+;+;+;+;+	2626	140	chr1;chr1;chr1;chr1;chr1;chr1;chr1;chr1	191325902;191328183;191338782;191340727;191344977;191346760;191348368;191349689	191326076;191328279;191338991;191340878;191345119;191346904;191348475;191351284	+;+;+;+;+;+;+;+	2626	192	chr1;chr1;chr1;chr1;chr1;chr1;chr1;chr1	191325902;191328183;191338782;191340727;191344977;191346760;191348368;191349689	191326076;191328279;191338991;191340878;191345119;191346904;191348475;191351284	+;+;+;+;+;+;+;+	2626	522	chr1;chr1;chr1;chr1;chr1;chr1;chr1;chr1	191325902;191328183;191338782;191340727;191344977;191346760;191348368;191349689	191326076;191328279;191338991;191340878;191345119;191346904;191348475;191351284	+;+;+;+;+;+;+;+	2626	384	chr1;chr1;chr1;chr1;chr1;chr1;chr1;chr1	191325902;191328183;191338782;191340727;191344977;191346760;191348368;191349689	191326076;191328279;191338991;191340878;191345119;191346904;191348475;191351284	+;+;+;+;+;+;+;+	2626	432	chr1;chr1;chr1;chr1;chr1;chr1;chr1;chr1	191325902;191328183;191338782;191340727;191344977;191346760;191348368;191349689	191326076;191328279;191338991;191340878;191345119;191346904;191348475;191351284	+;+;+;+;+;+;+;+	2626	436	chr1;chr1;chr1;chr1;chr1;chr1;chr1;chr1	191325902;191328183;191338782;191340727;191344977;191346760;191348368;191349689	191326076;191328279;191338991;191340878;191345119;191346904;191348475;191351284	+;+;+;+;+;+;+;+	2626	385	chr1;chr1;chr1;chr1;chr1;chr1;chr1;chr1	191325902;191328183;191338782;191340727;191344977;191346760;191348368;191349689	191326076;191328279;191338991;191340878;191345119;191346904;191348475;191351284	+;+;+;+;+;+;+;+	2626	310	chr1;chr1;chr1;chr1;chr1;chr1;chr1;chr1	191325902;191328183;191338782;191340727;191344977;191346760;191348368;191349689	191326076;191328279;191338991;191340878;191345119;191346904;191348475;191351284	+;+;+;+;+;+;+;+	2626	416	chr1;chr1;chr1;chr1;chr1;chr1;chr1;chr1	191325902;191328183;191338782;191340727;191344977;191346760;191348368;191349689	191326076;191328279;191338991;191340878;191345119;191346904;191348475;191351284	+;+;+;+;+;+;+;+	2626	449	chr1;chr1;chr1;chr1;chr1;chr1;chr1;chr1	191325902;191328183;191338782;191340727;191344977;191346760;191348368;191349689	191326076;191328279;191338991;191340878;191345119;191346904;191348475;191351284	+;+;+;+;+;+;+;+	2626	299	chr1;chr1;chr1;chr1;chr1;chr1;chr1;chr1	191325902;191328183;191338782;191340727;191344977;191346760;191348368;191349689	191326076;191328279;191338991;191340878;191345119;191346904;191348475;191351284	+;+;+;+;+;+;+;+	2626	412	chr1;chr1;chr1;chr1;chr1;chr1;chr1;chr1	191325902;191328183;191338782;191340727;191344977;191346760;191348368;191349689	191326076;191328279;191338991;191340878;191345119;191346904;191348475;191351284	+;+;+;+;+;+;+;+	2626	580	chr1;chr1;chr1;chr1;chr1;chr1;chr1;chr1	191325902;191328183;191338782;191340727;191344977;191346760;191348368;191349689	191326076;191328279;191338991;191340878;191345119;191346904;191348475;191351284	+;+;+;+;+;+;+;+	2626	679
Trim59	chr3;chr3;chr3	69035294;69043768;69044613	69038008;69043842;69044742	-;-;-	2920	2203	chr3;chr3;chr3	69035294;69043768;69044613	69038008;69043842;69044742	-;-;-	2920	1987	chr3;chr3;chr3	69035294;69043768;69044613	69038008;69043842;69044742	-;-;-	2920	2986	chr3;chr3;chr3	69035294;69043768;69044613	69038008;69043842;69044742	-;-;-	2920	2884	chr3;chr3;chr3	69035294;69043768;69044613	69038008;69043842;69044742	-;-;-	2920	2548	chr3;chr3;chr3	69035294;69043768;69044613	69038008;69043842;69044742	-;-;-	2920	2712	chr3;chr3;chr3	69035294;69043768;69044613	69038008;69043842;69044742	-;-;-	2920	2868	chr3;chr3;chr3	69035294;69043768;69044613	69038008;69043842;69044742	-;-;-	2920	2446	chr3;chr3;chr3	69035294;69043768;69044613	69038008;69043842;69044742	-;-;-	2920	2989	chr3;chr3;chr3	69035294;69043768;69044613	69038008;69043842;69044742	-;-;-	2920	3922	chr3;chr3;chr3	69035294;69043768;69044613	69038008;69043842;69044742	-;-;-	2920	3582	chr3;chr3;chr3	69035294;69043768;69044613	69038008;69043842;69044742	-;-;-	2920	3384	chr3;chr3;chr3	69035294;69043768;69044613	69038008;69043842;69044742	-;-;-	2920	2086	chr3;chr3;chr3	69035294;69043768;69044613	69038008;69043842;69044742	-;-;-	2920	3597	chr3;chr3;chr3	69035294;69043768;69044613	69038008;69043842;69044742	-;-;-	2920	1833	chr3;chr3;chr3	69035294;69043768;69044613	69038008;69043842;69044742	-;-;-	2920	1373	chr3;chr3;chr3	69035294;69043768;69044613	69038008;69043842;69044742	-;-;-	2920	1854	chr3;chr3;chr3	69035294;69043768;69044613	69038008;69043842;69044742	-;-;-	2920	1865	chr3;chr3;chr3	69035294;69043768;69044613	69038008;69043842;69044742	-;-;-	2920	1849	chr3;chr3;chr3	69035294;69043768;69044613	69038008;69043842;69044742	-;-;-	2920	1666	chr3;chr3;chr3	69035294;69043768;69044613	69038008;69043842;69044742	-;-;-	2920	1993	chr3;chr3;chr3	69035294;69043768;69044613	69038008;69043842;69044742	-;-;-	2920	3342	chr3;chr3;chr3	69035294;69043768;69044613	69038008;69043842;69044742	-;-;-	2920	1564	chr3;chr3;chr3	69035294;69043768;69044613	69038008;69043842;69044742	-;-;-	2920	1909	chr3;chr3;chr3	69035294;69043768;69044613	69038008;69043842;69044742	-;-;-	2920	2329	chr3;chr3;chr3	69035294;69043768;69044613	69038008;69043842;69044742	-;-;-	2920	2395
Pbxip1	chr3;chr3;chr3;chr3;chr3;chr3;chr3;chr3;chr3;chr3;chr3	89436704;89439517;89443122;89443452;89443596;89445452;89445792;89446091;89446280;89447046;89448673	89436780;89439601;89443248;89443516;89443755;89445679;89445815;89446173;89446411;89448265;89450952	+;+;+;+;+;+;+;+;+;+;+	4481	176	chr3;chr3;chr3;chr3;chr3;chr3;chr3;chr3;chr3;chr3;chr3	89436704;89439517;89443122;89443452;89443596;89445452;89445792;89446091;89446280;89447046;89448673	89436780;89439601;89443248;89443516;89443755;89445679;89445815;89446173;89446411;89448265;89450952	+;+;+;+;+;+;+;+;+;+;+	4481	154	chr3;chr3;chr3;chr3;chr3;chr3;chr3;chr3;chr3;chr3;chr3	89436704;89439517;89443122;89443452;89443596;89445452;89445792;89446091;89446280;89447046;89448673	89436780;89439601;89443248;89443516;89443755;89445679;89445815;89446173;89446411;89448265;89450952	+;+;+;+;+;+;+;+;+;+;+	4481	112	chr3;chr3;chr3;chr3;chr3;chr3;chr3;chr3;chr3;chr3;chr3	89436704;89439517;89443122;89443452;89443596;89445452;89445792;89446091;89446280;89447046;89448673	89436780;89439601;89443248;89443516;89443755;89445679;89445815;89446173;89446411;89448265;89450952	+;+;+;+;+;+;+;+;+;+;+	4481	100	chr3;chr3;chr3;chr3;chr3;chr3;chr3;chr3;chr3;chr3;chr3	89436704;89439517;89443122;89443452;89443596;89445452;89445792;89446091;89446280;89447046;89448673	89436780;89439601;89443248;89443516;89443755;89445679;89445815;89446173;89446411;89448265;89450952	+;+;+;+;+;+;+;+;+;+;+	4481	113	chr3;chr3;chr3;chr3;chr3;chr3;chr3;chr3;chr3;chr3;chr3	89436704;89439517;89443122;89443452;89443596;89445452;89445792;89446091;89446280;89447046;89448673	89436780;89439601;89443248;89443516;89443755;89445679;89445815;89446173;89446411;89448265;89450952	+;+;+;+;+;+;+;+;+;+;+	4481	127	chr3;chr3;chr3;chr3;chr3;chr3;chr3;chr3;chr3;chr3;chr3	89436704;89439517;89443122;89443452;89443596;89445452;89445792;89446091;89446280;89447046;89448673	89436780;89439601;89443248;89443516;89443755;89445679;89445815;89446173;89446411;89448265;89450952	+;+;+;+;+;+;+;+;+;+;+	4481	123	chr3;chr3;chr3;chr3;chr3;chr3;chr3;chr3;chr3;chr3;chr3	89436704;89439517;89443122;89443452;89443596;89445452;89445792;89446091;89446280;89447046;89448673	89436780;89439601;89443248;89443516;89443755;89445679;89445815;89446173;89446411;89448265;89450952	+;+;+;+;+;+;+;+;+;+;+	4481	122	chr3;chr3;chr3;chr3;chr3;chr3;chr3;chr3;chr3;chr3;chr3	89436704;89439517;89443122;89443452;89443596;89445452;89445792;89446091;89446280;89447046;89448673	89436780;89439601;89443248;89443516;89443755;89445679;89445815;89446173;89446411;89448265;89450952	+;+;+;+;+;+;+;+;+;+;+	4481	92	chr3;chr3;chr3;chr3;chr3;chr3;chr3;chr3;chr3;chr3;chr3	89436704;89439517;89443122;89443452;89443596;89445452;89445792;89446091;89446280;89447046;89448673	89436780;89439601;89443248;89443516;89443755;89445679;89445815;89446173;89446411;89448265;89450952	+;+;+;+;+;+;+;+;+;+;+	4481	119	chr3;chr3;chr3;chr3;chr3;chr3;chr3;chr3;chr3;chr3;chr3	89436704;89439517;89443122;89443452;89443596;89445452;89445792;89446091;89446280;89447046;89448673	89436780;89439601;89443248;89443516;89443755;89445679;89445815;89446173;89446411;89448265;89450952	+;+;+;+;+;+;+;+;+;+;+	4481	117	chr3;chr3;chr3;chr3;chr3;chr3;chr3;chr3;chr3;chr3;chr3	89436704;89439517;89443122;89443452;89443596;89445452;89445792;89446091;89446280;89447046;89448673	89436780;89439601;89443248;89443516;89443755;89445679;89445815;89446173;89446411;89448265;89450952	+;+;+;+;+;+;+;+;+;+;+	4481	96	chr3;chr3;chr3;chr3;chr3;chr3;chr3;chr3;chr3;chr3;chr3	89436704;89439517;89443122;89443452;89443596;89445452;89445792;89446091;89446280;89447046;89448673	89436780;89439601;89443248;89443516;89443755;89445679;89445815;89446173;89446411;89448265;89450952	+;+;+;+;+;+;+;+;+;+;+	4481	141	chr3;chr3;chr3;chr3;chr3;chr3;chr3;chr3;chr3;chr3;chr3	89436704;89439517;89443122;89443452;89443596;89445452;89445792;89446091;89446280;89447046;89448673	89436780;89439601;89443248;89443516;89443755;89445679;89445815;89446173;89446411;89448265;89450952	+;+;+;+;+;+;+;+;+;+;+	4481	195	chr3;chr3;chr3;chr3;chr3;chr3;chr3;chr3;chr3;chr3;chr3	89436704;89439517;89443122;89443452;89443596;89445452;89445792;89446091;89446280;89447046;89448673	89436780;89439601;89443248;89443516;89443755;89445679;89445815;89446173;89446411;89448265;89450952	+;+;+;+;+;+;+;+;+;+;+	4481	712	chr3;chr3;chr3;chr3;chr3;chr3;chr3;chr3;chr3;chr3;chr3	89436704;89439517;89443122;89443452;89443596;89445452;89445792;89446091;89446280;89447046;89448673	89436780;89439601;89443248;89443516;89443755;89445679;89445815;89446173;89446411;89448265;89450952	+;+;+;+;+;+;+;+;+;+;+	4481	466	chr3;chr3;chr3;chr3;chr3;chr3;chr3;chr3;chr3;chr3;chr3	89436704;89439517;89443122;89443452;89443596;89445452;89445792;89446091;89446280;89447046;89448673	89436780;89439601;89443248;89443516;89443755;89445679;89445815;89446173;89446411;89448265;89450952	+;+;+;+;+;+;+;+;+;+;+	4481	472	chr3;chr3;chr3;chr3;chr3;chr3;chr3;chr3;chr3;chr3;chr3	89436704;89439517;89443122;89443452;89443596;89445452;89445792;89446091;89446280;89447046;89448673	89436780;89439601;89443248;89443516;89443755;89445679;89445815;89446173;89446411;89448265;89450952	+;+;+;+;+;+;+;+;+;+;+	4481	429	chr3;chr3;chr3;chr3;chr3;chr3;chr3;chr3;chr3;chr3;chr3	89436704;89439517;89443122;89443452;89443596;89445452;89445792;89446091;89446280;89447046;89448673	89436780;89439601;89443248;89443516;89443755;89445679;89445815;89446173;89446411;89448265;89450952	+;+;+;+;+;+;+;+;+;+;+	4481	581	chr3;chr3;chr3;chr3;chr3;chr3;chr3;chr3;chr3;chr3;chr3	89436704;89439517;89443122;89443452;89443596;89445452;89445792;89446091;89446280;89447046;89448673	89436780;89439601;89443248;89443516;89443755;89445679;89445815;89446173;89446411;89448265;89450952	+;+;+;+;+;+;+;+;+;+;+	4481	493	chr3;chr3;chr3;chr3;chr3;chr3;chr3;chr3;chr3;chr3;chr3	89436704;89439517;89443122;89443452;89443596;89445452;89445792;89446091;89446280;89447046;89448673	89436780;89439601;89443248;89443516;89443755;89445679;89445815;89446173;89446411;89448265;89450952	+;+;+;+;+;+;+;+;+;+;+	4481	586	chr3;chr3;chr3;chr3;chr3;chr3;chr3;chr3;chr3;chr3;chr3	89436704;89439517;89443122;89443452;89443596;89445452;89445792;89446091;89446280;89447046;89448673	89436780;89439601;89443248;89443516;89443755;89445679;89445815;89446173;89446411;89448265;89450952	+;+;+;+;+;+;+;+;+;+;+	4481	543	chr3;chr3;chr3;chr3;chr3;chr3;chr3;chr3;chr3;chr3;chr3	89436704;89439517;89443122;89443452;89443596;89445452;89445792;89446091;89446280;89447046;89448673	89436780;89439601;89443248;89443516;89443755;89445679;89445815;89446173;89446411;89448265;89450952	+;+;+;+;+;+;+;+;+;+;+	4481	479	chr3;chr3;chr3;chr3;chr3;chr3;chr3;chr3;chr3;chr3;chr3	89436704;89439517;89443122;89443452;89443596;89445452;89445792;89446091;89446280;89447046;89448673	89436780;89439601;89443248;89443516;89443755;89445679;89445815;89446173;89446411;89448265;89450952	+;+;+;+;+;+;+;+;+;+;+	4481	532	chr3;chr3;chr3;chr3;chr3;chr3;chr3;chr3;chr3;chr3;chr3	89436704;89439517;89443122;89443452;89443596;89445452;89445792;89446091;89446280;89447046;89448673	89436780;89439601;89443248;89443516;89443755;89445679;89445815;89446173;89446411;89448265;89450952	+;+;+;+;+;+;+;+;+;+;+	4481	530	chr3;chr3;chr3;chr3;chr3;chr3;chr3;chr3;chr3;chr3;chr3	89436704;89439517;89443122;89443452;89443596;89445452;89445792;89446091;89446280;89447046;89448673	89436780;89439601;89443248;89443516;89443755;89445679;89445815;89446173;89446411;89448265;89450952	+;+;+;+;+;+;+;+;+;+;+	4481	674
Bbc3	chr7;chr7;chr7;chr7	16309583;16312126;16313627;16317118	16309861;16312414;16313817;16318334	+;+;+;+	1976	720	chr7;chr7;chr7;chr7	16309583;16312126;16313627;16317118	16309861;16312414;16313817;16318334	+;+;+;+	1976	576	chr7;chr7;chr7;chr7	16309583;16312126;16313627;16317118	16309861;16312414;16313817;16318334	+;+;+;+	1976	832	chr7;chr7;chr7;chr7	16309583;16312126;16313627;16317118	16309861;16312414;16313817;16318334	+;+;+;+	1976	830	chr7;chr7;chr7;chr7	16309583;16312126;16313627;16317118	16309861;16312414;16313817;16318334	+;+;+;+	1976	795	chr7;chr7;chr7;chr7	16309583;16312126;16313627;16317118	16309861;16312414;16313817;16318334	+;+;+;+	1976	786	chr7;chr7;chr7;chr7	16309583;16312126;16313627;16317118	16309861;16312414;16313817;16318334	+;+;+;+	1976	926	chr7;chr7;chr7;chr7	16309583;16312126;16313627;16317118	16309861;16312414;16313817;16318334	+;+;+;+	1976	720	chr7;chr7;chr7;chr7	16309583;16312126;16313627;16317118	16309861;16312414;16313817;16318334	+;+;+;+	1976	580	chr7;chr7;chr7;chr7	16309583;16312126;16313627;16317118	16309861;16312414;16313817;16318334	+;+;+;+	1976	589	chr7;chr7;chr7;chr7	16309583;16312126;16313627;16317118	16309861;16312414;16313817;16318334	+;+;+;+	1976	1048	chr7;chr7;chr7;chr7	16309583;16312126;16313627;16317118	16309861;16312414;16313817;16318334	+;+;+;+	1976	860	chr7;chr7;chr7;chr7	16309583;16312126;16313627;16317118	16309861;16312414;16313817;16318334	+;+;+;+	1976	432	chr7;chr7;chr7;chr7	16309583;16312126;16313627;16317118	16309861;16312414;16313817;16318334	+;+;+;+	1976	662	chr7;chr7;chr7;chr7	16309583;16312126;16313627;16317118	16309861;16312414;16313817;16318334	+;+;+;+	1976	616	chr7;chr7;chr7;chr7	16309583;16312126;16313627;16317118	16309861;16312414;16313817;16318334	+;+;+;+	1976	489	chr7;chr7;chr7;chr7	16309583;16312126;16313627;16317118	16309861;16312414;16313817;16318334	+;+;+;+	1976	558	chr7;chr7;chr7;chr7	16309583;16312126;16313627;16317118	16309861;16312414;16313817;16318334	+;+;+;+	1976	570	chr7;chr7;chr7;chr7	16309583;16312126;16313627;16317118	16309861;16312414;16313817;16318334	+;+;+;+	1976	921	chr7;chr7;chr7;chr7	16309583;16312126;16313627;16317118	16309861;16312414;16313817;16318334	+;+;+;+	1976	751	chr7;chr7;chr7;chr7	16309583;16312126;16313627;16317118	16309861;16312414;16313817;16318334	+;+;+;+	1976	553	chr7;chr7;chr7;chr7	16309583;16312126;16313627;16317118	16309861;16312414;16313817;16318334	+;+;+;+	1976	462	chr7;chr7;chr7;chr7	16309583;16312126;16313627;16317118	16309861;16312414;16313817;16318334	+;+;+;+	1976	495	chr7;chr7;chr7;chr7	16309583;16312126;16313627;16317118	16309861;16312414;16313817;16318334	+;+;+;+	1976	563	chr7;chr7;chr7;chr7	16309583;16312126;16313627;16317118	16309861;16312414;16313817;16318334	+;+;+;+	1976	885	chr7;chr7;chr7;chr7	16309583;16312126;16313627;16317118	16309861;16312414;16313817;16318334	+;+;+;+	1976	911
Slc13a4	chr6;chr6;chr6;chr6;chr6;chr6;chr6;chr6;chr6;chr6;chr6;chr6;chr6;chr6;chr6;chr6	35267953;35270344;35271609;35274916;35275641;35276449;35278237;35279411;35280309;35283239;35284630;35287347;35287754;35289794;35301725;35307358	35268968;35270481;35271770;35275040;35275738;35276550;35278338;35279530;35280496;35283319;35284669;35287401;35287917;35289930;35301853;35308126	-;-;-;-;-;-;-;-;-;-;-;-;-;-;-;-	3426	13	chr6;chr6;chr6;chr6;chr6;chr6;chr6;chr6;chr6;chr6;chr6;chr6;chr6;chr6;chr6;chr6	35267953;35270344;35271609;35274916;35275641;35276449;35278237;35279411;35280309;35283239;35284630;35287347;35287754;35289794;35301725;35307358	35268968;35270481;35271770;35275040;35275738;35276550;35278338;35279530;35280496;35283319;35284669;35287401;35287917;35289930;35301853;35308126	-;-;-;-;-;-;-;-;-;-;-;-;-;-;-;-	3426	18	chr6;chr6;chr6;chr6;chr6;chr6;chr6;chr6;chr6;chr6;chr6;chr6;chr6;chr6;chr6;chr6	35267953;35270344;35271609;35274916;35275641;35276449;35278237;35279411;35280309;35283239;35284630;35287347;35287754;35289794;35301725;35307358	35268968;35270481;35271770;35275040;35275738;35276550;35278338;35279530;35280496;35283319;35284669;35287401;35287917;35289930;35301853;35308126	-;-;-;-;-;-;-;-;-;-;-;-;-;-;-;-	3426	17	chr6;chr6;chr6;chr6;chr6;chr6;chr6;chr6;chr6;chr6;chr6;chr6;chr6;chr6;chr6;chr6	35267953;35270344;35271609;35274916;35275641;35276449;35278237;35279411;35280309;35283239;35284630;35287347;35287754;35289794;35301725;35307358	35268968;35270481;35271770;35275040;35275738;35276550;35278338;35279530;35280496;35283319;35284669;35287401;35287917;35289930;35301853;35308126	-;-;-;-;-;-;-;-;-;-;-;-;-;-;-;-	3426	12	chr6;chr6;chr6;chr6;chr6;chr6;chr6;chr6;chr6;chr6;chr6;chr6;chr6;chr6;chr6;chr6	35267953;35270344;35271609;35274916;35275641;35276449;35278237;35279411;35280309;35283239;35284630;35287347;35287754;35289794;35301725;35307358	35268968;35270481;35271770;35275040;35275738;35276550;35278338;35279530;35280496;35283319;35284669;35287401;35287917;35289930;35301853;35308126	-;-;-;-;-;-;-;-;-;-;-;-;-;-;-;-	3426	9	chr6;chr6;chr6;chr6;chr6;chr6;chr6;chr6;chr6;chr6;chr6;chr6;chr6;chr6;chr6;chr6	35267953;35270344;35271609;35274916;35275641;35276449;35278237;35279411;35280309;35283239;35284630;35287347;35287754;35289794;35301725;35307358	35268968;35270481;35271770;35275040;35275738;35276550;35278338;35279530;35280496;35283319;35284669;35287401;35287917;35289930;35301853;35308126	-;-;-;-;-;-;-;-;-;-;-;-;-;-;-;-	3426	25	chr6;chr6;chr6;chr6;chr6;chr6;chr6;chr6;chr6;chr6;chr6;chr6;chr6;chr6;chr6;chr6	35267953;35270344;35271609;35274916;35275641;35276449;35278237;35279411;35280309;35283239;35284630;35287347;35287754;35289794;35301725;35307358	35268968;35270481;35271770;35275040;35275738;35276550;35278338;35279530;35280496;35283319;35284669;35287401;35287917;35289930;35301853;35308126	-;-;-;-;-;-;-;-;-;-;-;-;-;-;-;-	3426	24	chr6;chr6;chr6;chr6;chr6;chr6;chr6;chr6;chr6;chr6;chr6;chr6;chr6;chr6;chr6;chr6	35267953;35270344;35271609;35274916;35275641;35276449;35278237;35279411;35280309;35283239;35284630;35287347;35287754;35289794;35301725;35307358	35268968;35270481;35271770;35275040;35275738;35276550;35278338;35279530;35280496;35283319;35284669;35287401;35287917;35289930;35301853;35308126	-;-;-;-;-;-;-;-;-;-;-;-;-;-;-;-	3426	20	chr6;chr6;chr6;chr6;chr6;chr6;chr6;chr6;chr6;chr6;chr6;chr6;chr6;chr6;chr6;chr6	35267953;35270344;35271609;35274916;35275641;35276449;35278237;35279411;35280309;35283239;35284630;35287347;35287754;35289794;35301725;35307358	35268968;35270481;35271770;35275040;35275738;35276550;35278338;35279530;35280496;35283319;35284669;35287401;35287917;35289930;35301853;35308126	-;-;-;-;-;-;-;-;-;-;-;-;-;-;-;-	3426	23	chr6;chr6;chr6;chr6;chr6;chr6;chr6;chr6;chr6;chr6;chr6;chr6;chr6;chr6;chr6;chr6	35267953;35270344;35271609;35274916;35275641;35276449;35278237;35279411;35280309;35283239;35284630;35287347;35287754;35289794;35301725;35307358	35268968;35270481;35271770;35275040;35275738;35276550;35278338;35279530;35280496;35283319;35284669;35287401;35287917;35289930;35301853;35308126	-;-;-;-;-;-;-;-;-;-;-;-;-;-;-;-	3426	21	chr6;chr6;chr6;chr6;chr6;chr6;chr6;chr6;chr6;chr6;chr6;chr6;chr6;chr6;chr6;chr6	35267953;35270344;35271609;35274916;35275641;35276449;35278237;35279411;35280309;35283239;35284630;35287347;35287754;35289794;35301725;35307358	35268968;35270481;35271770;35275040;35275738;35276550;35278338;35279530;35280496;35283319;35284669;35287401;35287917;35289930;35301853;35308126	-;-;-;-;-;-;-;-;-;-;-;-;-;-;-;-	3426	36	chr6;chr6;chr6;chr6;chr6;chr6;chr6;chr6;chr6;chr6;chr6;chr6;chr6;chr6;chr6;chr6	35267953;35270344;35271609;35274916;35275641;35276449;35278237;35279411;35280309;35283239;35284630;35287347;35287754;35289794;35301725;35307358	35268968;35270481;35271770;35275040;35275738;35276550;35278338;35279530;35280496;35283319;35284669;35287401;35287917;35289930;35301853;35308126	-;-;-;-;-;-;-;-;-;-;-;-;-;-;-;-	3426	26	chr6;chr6;chr6;chr6;chr6;chr6;chr6;chr6;chr6;chr6;chr6;chr6;chr6;chr6;chr6;chr6	35267953;35270344;35271609;35274916;35275641;35276449;35278237;35279411;35280309;35283239;35284630;35287347;35287754;35289794;35301725;35307358	35268968;35270481;35271770;35275040;35275738;35276550;35278338;35279530;35280496;35283319;35284669;35287401;35287917;35289930;35301853;35308126	-;-;-;-;-;-;-;-;-;-;-;-;-;-;-;-	3426	17	chr6;chr6;chr6;chr6;chr6;chr6;chr6;chr6;chr6;chr6;chr6;chr6;chr6;chr6;chr6;chr6	35267953;35270344;35271609;35274916;35275641;35276449;35278237;35279411;35280309;35283239;35284630;35287347;35287754;35289794;35301725;35307358	35268968;35270481;35271770;35275040;35275738;35276550;35278338;35279530;35280496;35283319;35284669;35287401;35287917;35289930;35301853;35308126	-;-;-;-;-;-;-;-;-;-;-;-;-;-;-;-	3426	22	chr6;chr6;chr6;chr6;chr6;chr6;chr6;chr6;chr6;chr6;chr6;chr6;chr6;chr6;chr6;chr6	35267953;35270344;35271609;35274916;35275641;35276449;35278237;35279411;35280309;35283239;35284630;35287347;35287754;35289794;35301725;35307358	35268968;35270481;35271770;35275040;35275738;35276550;35278338;35279530;35280496;35283319;35284669;35287401;35287917;35289930;35301853;35308126	-;-;-;-;-;-;-;-;-;-;-;-;-;-;-;-	3426	30	chr6;chr6;chr6;chr6;chr6;chr6;chr6;chr6;chr6;chr6;chr6;chr6;chr6;chr6;chr6;chr6	35267953;35270344;35271609;35274916;35275641;35276449;35278237;35279411;35280309;35283239;35284630;35287347;35287754;35289794;35301725;35307358	35268968;35270481;35271770;35275040;35275738;35276550;35278338;35279530;35280496;35283319;35284669;35287401;35287917;35289930;35301853;35308126	-;-;-;-;-;-;-;-;-;-;-;-;-;-;-;-	3426	40	chr6;chr6;chr6;chr6;chr6;chr6;chr6;chr6;chr6;chr6;chr6;chr6;chr6;chr6;chr6;chr6	35267953;35270344;35271609;35274916;35275641;35276449;35278237;35279411;35280309;35283239;35284630;35287347;35287754;35289794;35301725;35307358	35268968;35270481;35271770;35275040;35275738;35276550;35278338;35279530;35280496;35283319;35284669;35287401;35287917;35289930;35301853;35308126	-;-;-;-;-;-;-;-;-;-;-;-;-;-;-;-	3426	20	chr6;chr6;chr6;chr6;chr6;chr6;chr6;chr6;chr6;chr6;chr6;chr6;chr6;chr6;chr6;chr6	35267953;35270344;35271609;35274916;35275641;35276449;35278237;35279411;35280309;35283239;35284630;35287347;35287754;35289794;35301725;35307358	35268968;35270481;35271770;35275040;35275738;35276550;35278338;35279530;35280496;35283319;35284669;35287401;35287917;35289930;35301853;35308126	-;-;-;-;-;-;-;-;-;-;-;-;-;-;-;-	3426	30	chr6;chr6;chr6;chr6;chr6;chr6;chr6;chr6;chr6;chr6;chr6;chr6;chr6;chr6;chr6;chr6	35267953;35270344;35271609;35274916;35275641;35276449;35278237;35279411;35280309;35283239;35284630;35287347;35287754;35289794;35301725;35307358	35268968;35270481;35271770;35275040;35275738;35276550;35278338;35279530;35280496;35283319;35284669;35287401;35287917;35289930;35301853;35308126	-;-;-;-;-;-;-;-;-;-;-;-;-;-;-;-	3426	10	chr6;chr6;chr6;chr6;chr6;chr6;chr6;chr6;chr6;chr6;chr6;chr6;chr6;chr6;chr6;chr6	35267953;35270344;35271609;35274916;35275641;35276449;35278237;35279411;35280309;35283239;35284630;35287347;35287754;35289794;35301725;35307358	35268968;35270481;35271770;35275040;35275738;35276550;35278338;35279530;35280496;35283319;35284669;35287401;35287917;35289930;35301853;35308126	-;-;-;-;-;-;-;-;-;-;-;-;-;-;-;-	3426	10	chr6;chr6;chr6;chr6;chr6;chr6;chr6;chr6;chr6;chr6;chr6;chr6;chr6;chr6;chr6;chr6	35267953;35270344;35271609;35274916;35275641;35276449;35278237;35279411;35280309;35283239;35284630;35287347;35287754;35289794;35301725;35307358	35268968;35270481;35271770;35275040;35275738;35276550;35278338;35279530;35280496;35283319;35284669;35287401;35287917;35289930;35301853;35308126	-;-;-;-;-;-;-;-;-;-;-;-;-;-;-;-	3426	63	chr6;chr6;chr6;chr6;chr6;chr6;chr6;chr6;chr6;chr6;chr6;chr6;chr6;chr6;chr6;chr6	35267953;35270344;35271609;35274916;35275641;35276449;35278237;35279411;35280309;35283239;35284630;35287347;35287754;35289794;35301725;35307358	35268968;35270481;35271770;35275040;35275738;35276550;35278338;35279530;35280496;35283319;35284669;35287401;35287917;35289930;35301853;35308126	-;-;-;-;-;-;-;-;-;-;-;-;-;-;-;-	3426	40	chr6;chr6;chr6;chr6;chr6;chr6;chr6;chr6;chr6;chr6;chr6;chr6;chr6;chr6;chr6;chr6	35267953;35270344;35271609;35274916;35275641;35276449;35278237;35279411;35280309;35283239;35284630;35287347;35287754;35289794;35301725;35307358	35268968;35270481;35271770;35275040;35275738;35276550;35278338;35279530;35280496;35283319;35284669;35287401;35287917;35289930;35301853;35308126	-;-;-;-;-;-;-;-;-;-;-;-;-;-;-;-	3426	122	chr6;chr6;chr6;chr6;chr6;chr6;chr6;chr6;chr6;chr6;chr6;chr6;chr6;chr6;chr6;chr6	35267953;35270344;35271609;35274916;35275641;35276449;35278237;35279411;35280309;35283239;35284630;35287347;35287754;35289794;35301725;35307358	35268968;35270481;35271770;35275040;35275738;35276550;35278338;35279530;35280496;35283319;35284669;35287401;35287917;35289930;35301853;35308126	-;-;-;-;-;-;-;-;-;-;-;-;-;-;-;-	3426	133	chr6;chr6;chr6;chr6;chr6;chr6;chr6;chr6;chr6;chr6;chr6;chr6;chr6;chr6;chr6;chr6	35267953;35270344;35271609;35274916;35275641;35276449;35278237;35279411;35280309;35283239;35284630;35287347;35287754;35289794;35301725;35307358	35268968;35270481;35271770;35275040;35275738;35276550;35278338;35279530;35280496;35283319;35284669;35287401;35287917;35289930;35301853;35308126	-;-;-;-;-;-;-;-;-;-;-;-;-;-;-;-	3426	180	chr6;chr6;chr6;chr6;chr6;chr6;chr6;chr6;chr6;chr6;chr6;chr6;chr6;chr6;chr6;chr6	35267953;35270344;35271609;35274916;35275641;35276449;35278237;35279411;35280309;35283239;35284630;35287347;35287754;35289794;35301725;35307358	35268968;35270481;35271770;35275040;35275738;35276550;35278338;35279530;35280496;35283319;35284669;35287401;35287917;35289930;35301853;35308126	-;-;-;-;-;-;-;-;-;-;-;-;-;-;-;-	3426	184
Sdccag8	chr1;chr1;chr1;chr1;chr1;chr1;chr1;chr1;chr1;chr1;chr1;chr1;chr1;chr1;chr1;chr1;chr1;chr1;chr1;chr1;chr1;chr1;chr1;chr1;chr1;chr1;chr1;chr1;chr1;chr1;chr1;chr1;chr1;chr1;chr1;chr1;chr1;chr1;chr1;chr1;chr1;chr1;chr1;chr1;chr1;chr1;chr1;chr1;chr1;chr1;chr1;chr1;chr1;chr1	176814660;176814660;176814660;176824752;176824752;176824752;176826199;176826199;176826199;176828870;176828870;176828870;176831057;176831057;176831057;176840285;176840285;176840285;176844824;176844824;176844824;176845181;176845181;176845181;176853764;176853764;176853764;176868212;176868212;176868212;176872053;176874564;176874564;176874564;176877990;176877990;176877990;176888761;176919544;176919544;176919544;176946108;176946108;176946108;176948281;176948281;176948281;176955792;176955792;176955792;177011889;177011889;177020115;177020115	176815055;176815055;176815055;176824904;176824904;176824904;176826284;176826284;176826284;176828983;176828983;176828983;176831182;176831182;176831182;176840425;176840425;176840425;176844888;176844888;176844888;176845369;176845369;176845369;176853902;176853902;176853902;176868364;176868364;176868364;176872260;176874698;176874698;176874698;176878106;176878106;176878106;176888787;176919686;176919686;176919686;176946235;176946235;176946235;176948389;176948389;176948389;176955923;176956360;176955923;177012015;177012015;177020438;177020432	+;+;+;+;+;+;+;+;+;+;+;+;+;+;+;+;+;+;+;+;+;+;+;+;+;+;+;+;+;+;+;+;+;+;+;+;+;+;+;+;+;+;+;+;+;+;+;+;+;+;+;+;+;+	3449	70	chr1;chr1;chr1;chr1;chr1;chr1;chr1;chr1;chr1;chr1;chr1;chr1;chr1;chr1;chr1;chr1;chr1;chr1;chr1;chr1;chr1;chr1;chr1;chr1;chr1;chr1;chr1;chr1;chr1;chr1;chr1;chr1;chr1;chr1;chr1;chr1;chr1;chr1;chr1;chr1;chr1;chr1;chr1;chr1;chr1;chr1;chr1;chr1;chr1;chr1;chr1;chr1;chr1;chr1	176814660;176814660;176814660;176824752;176824752;176824752;176826199;176826199;176826199;176828870;176828870;176828870;176831057;176831057;176831057;176840285;176840285;176840285;176844824;176844824;176844824;176845181;176845181;176845181;176853764;176853764;176853764;176868212;176868212;176868212;176872053;176874564;176874564;176874564;176877990;176877990;176877990;176888761;176919544;176919544;176919544;176946108;176946108;176946108;176948281;176948281;176948281;176955792;176955792;176955792;177011889;177011889;177020115;177020115	176815055;176815055;176815055;176824904;176824904;176824904;176826284;176826284;176826284;176828983;176828983;176828983;176831182;176831182;176831182;176840425;176840425;176840425;176844888;176844888;176844888;176845369;176845369;176845369;176853902;176853902;176853902;176868364;176868364;176868364;176872260;176874698;176874698;176874698;176878106;176878106;176878106;176888787;176919686;176919686;176919686;176946235;176946235;176946235;176948389;176948389;176948389;176955923;176956360;176955923;177012015;177012015;177020438;177020432	+;+;+;+;+;+;+;+;+;+;+;+;+;+;+;+;+;+;+;+;+;+;+;+;+;+;+;+;+;+;+;+;+;+;+;+;+;+;+;+;+;+;+;+;+;+;+;+;+;+;+;+;+;+	3449	66	chr1;chr1;chr1;chr1;chr1;chr1;chr1;chr1;chr1;chr1;chr1;chr1;chr1;chr1;chr1;chr1;chr1;chr1;chr1;chr1;chr1;chr1;chr1;chr1;chr1;chr1;chr1;chr1;chr1;chr1;chr1;chr1;chr1;chr1;chr1;chr1;chr1;chr1;chr1;chr1;chr1;chr1;chr1;chr1;chr1;chr1;chr1;chr1;chr1;chr1;chr1;chr1;chr1;chr1	176814660;176814660;176814660;176824752;176824752;176824752;176826199;176826199;176826199;176828870;176828870;176828870;176831057;176831057;176831057;176840285;176840285;176840285;176844824;176844824;176844824;176845181;176845181;176845181;176853764;176853764;176853764;176868212;176868212;176868212;176872053;176874564;176874564;176874564;176877990;176877990;176877990;176888761;176919544;176919544;176919544;176946108;176946108;176946108;176948281;176948281;176948281;176955792;176955792;176955792;177011889;177011889;177020115;177020115	176815055;176815055;176815055;176824904;176824904;176824904;176826284;176826284;176826284;176828983;176828983;176828983;176831182;176831182;176831182;176840425;176840425;176840425;176844888;176844888;176844888;176845369;176845369;176845369;176853902;176853902;176853902;176868364;176868364;176868364;176872260;176874698;176874698;176874698;176878106;176878106;176878106;176888787;176919686;176919686;176919686;176946235;176946235;176946235;176948389;176948389;176948389;176955923;176956360;176955923;177012015;177012015;177020438;177020432	+;+;+;+;+;+;+;+;+;+;+;+;+;+;+;+;+;+;+;+;+;+;+;+;+;+;+;+;+;+;+;+;+;+;+;+;+;+;+;+;+;+;+;+;+;+;+;+;+;+;+;+;+;+	3449	55	chr1;chr1;chr1;chr1;chr1;chr1;chr1;chr1;chr1;chr1;chr1;chr1;chr1;chr1;chr1;chr1;chr1;chr1;chr1;chr1;chr1;chr1;chr1;chr1;chr1;chr1;chr1;chr1;chr1;chr1;chr1;chr1;chr1;chr1;chr1;chr1;chr1;chr1;chr1;chr1;chr1;chr1;chr1;chr1;chr1;chr1;chr1;chr1;chr1;chr1;chr1;chr1;chr1;chr1	176814660;176814660;176814660;176824752;176824752;176824752;176826199;176826199;176826199;176828870;176828870;176828870;176831057;176831057;176831057;176840285;176840285;176840285;176844824;176844824;176844824;176845181;176845181;176845181;176853764;176853764;176853764;176868212;176868212;176868212;176872053;176874564;176874564;176874564;176877990;176877990;176877990;176888761;176919544;176919544;176919544;176946108;176946108;176946108;176948281;176948281;176948281;176955792;176955792;176955792;177011889;177011889;177020115;177020115	176815055;176815055;176815055;176824904;176824904;176824904;176826284;176826284;176826284;176828983;176828983;176828983;176831182;176831182;176831182;176840425;176840425;176840425;176844888;176844888;176844888;176845369;176845369;176845369;176853902;176853902;176853902;176868364;176868364;176868364;176872260;176874698;176874698;176874698;176878106;176878106;176878106;176888787;176919686;176919686;176919686;176946235;176946235;176946235;176948389;176948389;176948389;176955923;176956360;176955923;177012015;177012015;177020438;177020432	+;+;+;+;+;+;+;+;+;+;+;+;+;+;+;+;+;+;+;+;+;+;+;+;+;+;+;+;+;+;+;+;+;+;+;+;+;+;+;+;+;+;+;+;+;+;+;+;+;+;+;+;+;+	3449	79	chr1;chr1;chr1;chr1;chr1;chr1;chr1;chr1;chr1;chr1;chr1;chr1;chr1;chr1;chr1;chr1;chr1;chr1;chr1;chr1;chr1;chr1;chr1;chr1;chr1;chr1;chr1;chr1;chr1;chr1;chr1;chr1;chr1;chr1;chr1;chr1;chr1;chr1;chr1;chr1;chr1;chr1;chr1;chr1;chr1;chr1;chr1;chr1;chr1;chr1;chr1;chr1;chr1;chr1	176814660;176814660;176814660;176824752;176824752;176824752;176826199;176826199;176826199;176828870;176828870;176828870;176831057;176831057;176831057;176840285;176840285;176840285;176844824;176844824;176844824;176845181;176845181;176845181;176853764;176853764;176853764;176868212;176868212;176868212;176872053;176874564;176874564;176874564;176877990;176877990;176877990;176888761;176919544;176919544;176919544;176946108;176946108;176946108;176948281;176948281;176948281;176955792;176955792;176955792;177011889;177011889;177020115;177020115	176815055;176815055;176815055;176824904;176824904;176824904;176826284;176826284;176826284;176828983;176828983;176828983;176831182;176831182;176831182;176840425;176840425;176840425;176844888;176844888;176844888;176845369;176845369;176845369;176853902;176853902;176853902;176868364;176868364;176868364;176872260;176874698;176874698;176874698;176878106;176878106;176878106;176888787;176919686;176919686;176919686;176946235;176946235;176946235;176948389;176948389;176948389;176955923;176956360;176955923;177012015;177012015;177020438;177020432	+;+;+;+;+;+;+;+;+;+;+;+;+;+;+;+;+;+;+;+;+;+;+;+;+;+;+;+;+;+;+;+;+;+;+;+;+;+;+;+;+;+;+;+;+;+;+;+;+;+;+;+;+;+	3449	76	chr1;chr1;chr1;chr1;chr1;chr1;chr1;chr1;chr1;chr1;chr1;chr1;chr1;chr1;chr1;chr1;chr1;chr1;chr1;chr1;chr1;chr1;chr1;chr1;chr1;chr1;chr1;chr1;chr1;chr1;chr1;chr1;chr1;chr1;chr1;chr1;chr1;chr1;chr1;chr1;chr1;chr1;chr1;chr1;chr1;chr1;chr1;chr1;chr1;chr1;chr1;chr1;chr1;chr1	176814660;176814660;176814660;176824752;176824752;176824752;176826199;176826199;176826199;176828870;176828870;176828870;176831057;176831057;176831057;176840285;176840285;176840285;176844824;176844824;176844824;176845181;176845181;176845181;176853764;176853764;176853764;176868212;176868212;176868212;176872053;176874564;176874564;176874564;176877990;176877990;176877990;176888761;176919544;176919544;176919544;176946108;176946108;176946108;176948281;176948281;176948281;176955792;176955792;176955792;177011889;177011889;177020115;177020115	176815055;176815055;176815055;176824904;176824904;176824904;176826284;176826284;176826284;176828983;176828983;176828983;176831182;176831182;176831182;176840425;176840425;176840425;176844888;176844888;176844888;176845369;176845369;176845369;176853902;176853902;176853902;176868364;176868364;176868364;176872260;176874698;176874698;176874698;176878106;176878106;176878106;176888787;176919686;176919686;176919686;176946235;176946235;176946235;176948389;176948389;176948389;176955923;176956360;176955923;177012015;177012015;177020438;177020432	+;+;+;+;+;+;+;+;+;+;+;+;+;+;+;+;+;+;+;+;+;+;+;+;+;+;+;+;+;+;+;+;+;+;+;+;+;+;+;+;+;+;+;+;+;+;+;+;+;+;+;+;+;+	3449	49	chr1;chr1;chr1;chr1;chr1;chr1;chr1;chr1;chr1;chr1;chr1;chr1;chr1;chr1;chr1;chr1;chr1;chr1;chr1;chr1;chr1;chr1;chr1;chr1;chr1;chr1;chr1;chr1;chr1;chr1;chr1;chr1;chr1;chr1;chr1;chr1;chr1;chr1;chr1;chr1;chr1;chr1;chr1;chr1;chr1;chr1;chr1;chr1;chr1;chr1;chr1;chr1;chr1;chr1	176814660;176814660;176814660;176824752;176824752;176824752;176826199;176826199;176826199;176828870;176828870;176828870;176831057;176831057;176831057;176840285;176840285;176840285;176844824;176844824;176844824;176845181;176845181;176845181;176853764;176853764;176853764;176868212;176868212;176868212;176872053;176874564;176874564;176874564;176877990;176877990;176877990;176888761;176919544;176919544;176919544;176946108;176946108;176946108;176948281;176948281;176948281;176955792;176955792;176955792;177011889;177011889;177020115;177020115	176815055;176815055;176815055;176824904;176824904;176824904;176826284;176826284;176826284;176828983;176828983;176828983;176831182;176831182;176831182;176840425;176840425;176840425;176844888;176844888;176844888;176845369;176845369;176845369;176853902;176853902;176853902;176868364;176868364;176868364;176872260;176874698;176874698;176874698;176878106;176878106;176878106;176888787;176919686;176919686;176919686;176946235;176946235;176946235;176948389;176948389;176948389;176955923;176956360;176955923;177012015;177012015;177020438;177020432	+;+;+;+;+;+;+;+;+;+;+;+;+;+;+;+;+;+;+;+;+;+;+;+;+;+;+;+;+;+;+;+;+;+;+;+;+;+;+;+;+;+;+;+;+;+;+;+;+;+;+;+;+;+	3449	55	chr1;chr1;chr1;chr1;chr1;chr1;chr1;chr1;chr1;chr1;chr1;chr1;chr1;chr1;chr1;chr1;chr1;chr1;chr1;chr1;chr1;chr1;chr1;chr1;chr1;chr1;chr1;chr1;chr1;chr1;chr1;chr1;chr1;chr1;chr1;chr1;chr1;chr1;chr1;chr1;chr1;chr1;chr1;chr1;chr1;chr1;chr1;chr1;chr1;chr1;chr1;chr1;chr1;chr1	176814660;176814660;176814660;176824752;176824752;176824752;176826199;176826199;176826199;176828870;176828870;176828870;176831057;176831057;176831057;176840285;176840285;176840285;176844824;176844824;176844824;176845181;176845181;176845181;176853764;176853764;176853764;176868212;176868212;176868212;176872053;176874564;176874564;176874564;176877990;176877990;176877990;176888761;176919544;176919544;176919544;176946108;176946108;176946108;176948281;176948281;176948281;176955792;176955792;176955792;177011889;177011889;177020115;177020115	176815055;176815055;176815055;176824904;176824904;176824904;176826284;176826284;176826284;176828983;176828983;176828983;176831182;176831182;176831182;176840425;176840425;176840425;176844888;176844888;176844888;176845369;176845369;176845369;176853902;176853902;176853902;176868364;176868364;176868364;176872260;176874698;176874698;176874698;176878106;176878106;176878106;176888787;176919686;176919686;176919686;176946235;176946235;176946235;176948389;176948389;176948389;176955923;176956360;176955923;177012015;177012015;177020438;177020432	+;+;+;+;+;+;+;+;+;+;+;+;+;+;+;+;+;+;+;+;+;+;+;+;+;+;+;+;+;+;+;+;+;+;+;+;+;+;+;+;+;+;+;+;+;+;+;+;+;+;+;+;+;+	3449	52	chr1;chr1;chr1;chr1;chr1;chr1;chr1;chr1;chr1;chr1;chr1;chr1;chr1;chr1;chr1;chr1;chr1;chr1;chr1;chr1;chr1;chr1;chr1;chr1;chr1;chr1;chr1;chr1;chr1;chr1;chr1;chr1;chr1;chr1;chr1;chr1;chr1;chr1;chr1;chr1;chr1;chr1;chr1;chr1;chr1;chr1;chr1;chr1;chr1;chr1;chr1;chr1;chr1;chr1	176814660;176814660;176814660;176824752;176824752;176824752;176826199;176826199;176826199;176828870;176828870;176828870;176831057;176831057;176831057;176840285;176840285;176840285;176844824;176844824;176844824;176845181;176845181;176845181;176853764;176853764;176853764;176868212;176868212;176868212;176872053;176874564;176874564;176874564;176877990;176877990;176877990;176888761;176919544;176919544;176919544;176946108;176946108;176946108;176948281;176948281;176948281;176955792;176955792;176955792;177011889;177011889;177020115;177020115	176815055;176815055;176815055;176824904;176824904;176824904;176826284;176826284;176826284;176828983;176828983;176828983;176831182;176831182;176831182;176840425;176840425;176840425;176844888;176844888;176844888;176845369;176845369;176845369;176853902;176853902;176853902;176868364;176868364;176868364;176872260;176874698;176874698;176874698;176878106;176878106;176878106;176888787;176919686;176919686;176919686;176946235;176946235;176946235;176948389;176948389;176948389;176955923;176956360;176955923;177012015;177012015;177020438;177020432	+;+;+;+;+;+;+;+;+;+;+;+;+;+;+;+;+;+;+;+;+;+;+;+;+;+;+;+;+;+;+;+;+;+;+;+;+;+;+;+;+;+;+;+;+;+;+;+;+;+;+;+;+;+	3449	42	chr1;chr1;chr1;chr1;chr1;chr1;chr1;chr1;chr1;chr1;chr1;chr1;chr1;chr1;chr1;chr1;chr1;chr1;chr1;chr1;chr1;chr1;chr1;chr1;chr1;chr1;chr1;chr1;chr1;chr1;chr1;chr1;chr1;chr1;chr1;chr1;chr1;chr1;chr1;chr1;chr1;chr1;chr1;chr1;chr1;chr1;chr1;chr1;chr1;chr1;chr1;chr1;chr1;chr1	176814660;176814660;176814660;176824752;176824752;176824752;176826199;176826199;176826199;176828870;176828870;176828870;176831057;176831057;176831057;176840285;176840285;176840285;176844824;176844824;176844824;176845181;176845181;176845181;176853764;176853764;176853764;176868212;176868212;176868212;176872053;176874564;176874564;176874564;176877990;176877990;176877990;176888761;176919544;176919544;176919544;176946108;176946108;176946108;176948281;176948281;176948281;176955792;176955792;176955792;177011889;177011889;177020115;177020115	176815055;176815055;176815055;176824904;176824904;176824904;176826284;176826284;176826284;176828983;176828983;176828983;176831182;176831182;176831182;176840425;176840425;176840425;176844888;176844888;176844888;176845369;176845369;176845369;176853902;176853902;176853902;176868364;176868364;176868364;176872260;176874698;176874698;176874698;176878106;176878106;176878106;176888787;176919686;176919686;176919686;176946235;176946235;176946235;176948389;176948389;176948389;176955923;176956360;176955923;177012015;177012015;177020438;177020432	+;+;+;+;+;+;+;+;+;+;+;+;+;+;+;+;+;+;+;+;+;+;+;+;+;+;+;+;+;+;+;+;+;+;+;+;+;+;+;+;+;+;+;+;+;+;+;+;+;+;+;+;+;+	3449	64	chr1;chr1;chr1;chr1;chr1;chr1;chr1;chr1;chr1;chr1;chr1;chr1;chr1;chr1;chr1;chr1;chr1;chr1;chr1;chr1;chr1;chr1;chr1;chr1;chr1;chr1;chr1;chr1;chr1;chr1;chr1;chr1;chr1;chr1;chr1;chr1;chr1;chr1;chr1;chr1;chr1;chr1;chr1;chr1;chr1;chr1;chr1;chr1;chr1;chr1;chr1;chr1;chr1;chr1	176814660;176814660;176814660;176824752;176824752;176824752;176826199;176826199;176826199;176828870;176828870;176828870;176831057;176831057;176831057;176840285;176840285;176840285;176844824;176844824;176844824;176845181;176845181;176845181;176853764;176853764;176853764;176868212;176868212;176868212;176872053;176874564;176874564;176874564;176877990;176877990;176877990;176888761;176919544;176919544;176919544;176946108;176946108;176946108;176948281;176948281;176948281;176955792;176955792;176955792;177011889;177011889;177020115;177020115	176815055;176815055;176815055;176824904;176824904;176824904;176826284;176826284;176826284;176828983;176828983;176828983;176831182;176831182;176831182;176840425;176840425;176840425;176844888;176844888;176844888;176845369;176845369;176845369;176853902;176853902;176853902;176868364;176868364;176868364;176872260;176874698;176874698;176874698;176878106;176878106;176878106;176888787;176919686;176919686;176919686;176946235;176946235;176946235;176948389;176948389;176948389;176955923;176956360;176955923;177012015;177012015;177020438;177020432	+;+;+;+;+;+;+;+;+;+;+;+;+;+;+;+;+;+;+;+;+;+;+;+;+;+;+;+;+;+;+;+;+;+;+;+;+;+;+;+;+;+;+;+;+;+;+;+;+;+;+;+;+;+	3449	110	chr1;chr1;chr1;chr1;chr1;chr1;chr1;chr1;chr1;chr1;chr1;chr1;chr1;chr1;chr1;chr1;chr1;chr1;chr1;chr1;chr1;chr1;chr1;chr1;chr1;chr1;chr1;chr1;chr1;chr1;chr1;chr1;chr1;chr1;chr1;chr1;chr1;chr1;chr1;chr1;chr1;chr1;chr1;chr1;chr1;chr1;chr1;chr1;chr1;chr1;chr1;chr1;chr1;chr1	176814660;176814660;176814660;176824752;176824752;176824752;176826199;176826199;176826199;176828870;176828870;176828870;176831057;176831057;176831057;176840285;176840285;176840285;176844824;176844824;176844824;176845181;176845181;176845181;176853764;176853764;176853764;176868212;176868212;176868212;176872053;176874564;176874564;176874564;176877990;176877990;176877990;176888761;176919544;176919544;176919544;176946108;176946108;176946108;176948281;176948281;176948281;176955792;176955792;176955792;177011889;177011889;177020115;177020115	176815055;176815055;176815055;176824904;176824904;176824904;176826284;176826284;176826284;176828983;176828983;176828983;176831182;176831182;176831182;176840425;176840425;176840425;176844888;176844888;176844888;176845369;176845369;176845369;176853902;176853902;176853902;176868364;176868364;176868364;176872260;176874698;176874698;176874698;176878106;176878106;176878106;176888787;176919686;176919686;176919686;176946235;176946235;176946235;176948389;176948389;176948389;176955923;176956360;176955923;177012015;177012015;177020438;177020432	+;+;+;+;+;+;+;+;+;+;+;+;+;+;+;+;+;+;+;+;+;+;+;+;+;+;+;+;+;+;+;+;+;+;+;+;+;+;+;+;+;+;+;+;+;+;+;+;+;+;+;+;+;+	3449	94	chr1;chr1;chr1;chr1;chr1;chr1;chr1;chr1;chr1;chr1;chr1;chr1;chr1;chr1;chr1;chr1;chr1;chr1;chr1;chr1;chr1;chr1;chr1;chr1;chr1;chr1;chr1;chr1;chr1;chr1;chr1;chr1;chr1;chr1;chr1;chr1;chr1;chr1;chr1;chr1;chr1;chr1;chr1;chr1;chr1;chr1;chr1;chr1;chr1;chr1;chr1;chr1;chr1;chr1	176814660;176814660;176814660;176824752;176824752;176824752;176826199;176826199;176826199;176828870;176828870;176828870;176831057;176831057;176831057;176840285;176840285;176840285;176844824;176844824;176844824;176845181;176845181;176845181;176853764;176853764;176853764;176868212;176868212;176868212;176872053;176874564;176874564;176874564;176877990;176877990;176877990;176888761;176919544;176919544;176919544;176946108;176946108;176946108;176948281;176948281;176948281;176955792;176955792;176955792;177011889;177011889;177020115;177020115	176815055;176815055;176815055;176824904;176824904;176824904;176826284;176826284;176826284;176828983;176828983;176828983;176831182;176831182;176831182;176840425;176840425;176840425;176844888;176844888;176844888;176845369;176845369;176845369;176853902;176853902;176853902;176868364;176868364;176868364;176872260;176874698;176874698;176874698;176878106;176878106;176878106;176888787;176919686;176919686;176919686;176946235;176946235;176946235;176948389;176948389;176948389;176955923;176956360;176955923;177012015;177012015;177020438;177020432	+;+;+;+;+;+;+;+;+;+;+;+;+;+;+;+;+;+;+;+;+;+;+;+;+;+;+;+;+;+;+;+;+;+;+;+;+;+;+;+;+;+;+;+;+;+;+;+;+;+;+;+;+;+	3449	43	chr1;chr1;chr1;chr1;chr1;chr1;chr1;chr1;chr1;chr1;chr1;chr1;chr1;chr1;chr1;chr1;chr1;chr1;chr1;chr1;chr1;chr1;chr1;chr1;chr1;chr1;chr1;chr1;chr1;chr1;chr1;chr1;chr1;chr1;chr1;chr1;chr1;chr1;chr1;chr1;chr1;chr1;chr1;chr1;chr1;chr1;chr1;chr1;chr1;chr1;chr1;chr1;chr1;chr1	176814660;176814660;176814660;176824752;176824752;176824752;176826199;176826199;176826199;176828870;176828870;176828870;176831057;176831057;176831057;176840285;176840285;176840285;176844824;176844824;176844824;176845181;176845181;176845181;176853764;176853764;176853764;176868212;176868212;176868212;176872053;176874564;176874564;176874564;176877990;176877990;176877990;176888761;176919544;176919544;176919544;176946108;176946108;176946108;176948281;176948281;176948281;176955792;176955792;176955792;177011889;177011889;177020115;177020115	176815055;176815055;176815055;176824904;176824904;176824904;176826284;176826284;176826284;176828983;176828983;176828983;176831182;176831182;176831182;176840425;176840425;176840425;176844888;176844888;176844888;176845369;176845369;176845369;176853902;176853902;176853902;176868364;176868364;176868364;176872260;176874698;176874698;176874698;176878106;176878106;176878106;176888787;176919686;176919686;176919686;176946235;176946235;176946235;176948389;176948389;176948389;176955923;176956360;176955923;177012015;177012015;177020438;177020432	+;+;+;+;+;+;+;+;+;+;+;+;+;+;+;+;+;+;+;+;+;+;+;+;+;+;+;+;+;+;+;+;+;+;+;+;+;+;+;+;+;+;+;+;+;+;+;+;+;+;+;+;+;+	3449	60	chr1;chr1;chr1;chr1;chr1;chr1;chr1;chr1;chr1;chr1;chr1;chr1;chr1;chr1;chr1;chr1;chr1;chr1;chr1;chr1;chr1;chr1;chr1;chr1;chr1;chr1;chr1;chr1;chr1;chr1;chr1;chr1;chr1;chr1;chr1;chr1;chr1;chr1;chr1;chr1;chr1;chr1;chr1;chr1;chr1;chr1;chr1;chr1;chr1;chr1;chr1;chr1;chr1;chr1	176814660;176814660;176814660;176824752;176824752;176824752;176826199;176826199;176826199;176828870;176828870;176828870;176831057;176831057;176831057;176840285;176840285;176840285;176844824;176844824;176844824;176845181;176845181;176845181;176853764;176853764;176853764;176868212;176868212;176868212;176872053;176874564;176874564;176874564;176877990;176877990;176877990;176888761;176919544;176919544;176919544;176946108;176946108;176946108;176948281;176948281;176948281;176955792;176955792;176955792;177011889;177011889;177020115;177020115	176815055;176815055;176815055;176824904;176824904;176824904;176826284;176826284;176826284;176828983;176828983;176828983;176831182;176831182;176831182;176840425;176840425;176840425;176844888;176844888;176844888;176845369;176845369;176845369;176853902;176853902;176853902;176868364;176868364;176868364;176872260;176874698;176874698;176874698;176878106;176878106;176878106;176888787;176919686;176919686;176919686;176946235;176946235;176946235;176948389;176948389;176948389;176955923;176956360;176955923;177012015;177012015;177020438;177020432	+;+;+;+;+;+;+;+;+;+;+;+;+;+;+;+;+;+;+;+;+;+;+;+;+;+;+;+;+;+;+;+;+;+;+;+;+;+;+;+;+;+;+;+;+;+;+;+;+;+;+;+;+;+	3449	157	chr1;chr1;chr1;chr1;chr1;chr1;chr1;chr1;chr1;chr1;chr1;chr1;chr1;chr1;chr1;chr1;chr1;chr1;chr1;chr1;chr1;chr1;chr1;chr1;chr1;chr1;chr1;chr1;chr1;chr1;chr1;chr1;chr1;chr1;chr1;chr1;chr1;chr1;chr1;chr1;chr1;chr1;chr1;chr1;chr1;chr1;chr1;chr1;chr1;chr1;chr1;chr1;chr1;chr1	176814660;176814660;176814660;176824752;176824752;176824752;176826199;176826199;176826199;176828870;176828870;176828870;176831057;176831057;176831057;176840285;176840285;176840285;176844824;176844824;176844824;176845181;176845181;176845181;176853764;176853764;176853764;176868212;176868212;176868212;176872053;176874564;176874564;176874564;176877990;176877990;176877990;176888761;176919544;176919544;176919544;176946108;176946108;176946108;176948281;176948281;176948281;176955792;176955792;176955792;177011889;177011889;177020115;177020115	176815055;176815055;176815055;176824904;176824904;176824904;176826284;176826284;176826284;176828983;176828983;176828983;176831182;176831182;176831182;176840425;176840425;176840425;176844888;176844888;176844888;176845369;176845369;176845369;176853902;176853902;176853902;176868364;176868364;176868364;176872260;176874698;176874698;176874698;176878106;176878106;176878106;176888787;176919686;176919686;176919686;176946235;176946235;176946235;176948389;176948389;176948389;176955923;176956360;176955923;177012015;177012015;177020438;177020432	+;+;+;+;+;+;+;+;+;+;+;+;+;+;+;+;+;+;+;+;+;+;+;+;+;+;+;+;+;+;+;+;+;+;+;+;+;+;+;+;+;+;+;+;+;+;+;+;+;+;+;+;+;+	3449	107	chr1;chr1;chr1;chr1;chr1;chr1;chr1;chr1;chr1;chr1;chr1;chr1;chr1;chr1;chr1;chr1;chr1;chr1;chr1;chr1;chr1;chr1;chr1;chr1;chr1;chr1;chr1;chr1;chr1;chr1;chr1;chr1;chr1;chr1;chr1;chr1;chr1;chr1;chr1;chr1;chr1;chr1;chr1;chr1;chr1;chr1;chr1;chr1;chr1;chr1;chr1;chr1;chr1;chr1	176814660;176814660;176814660;176824752;176824752;176824752;176826199;176826199;176826199;176828870;176828870;176828870;176831057;176831057;176831057;176840285;176840285;176840285;176844824;176844824;176844824;176845181;176845181;176845181;176853764;176853764;176853764;176868212;176868212;176868212;176872053;176874564;176874564;176874564;176877990;176877990;176877990;176888761;176919544;176919544;176919544;176946108;176946108;176946108;176948281;176948281;176948281;176955792;176955792;176955792;177011889;177011889;177020115;177020115	176815055;176815055;176815055;176824904;176824904;176824904;176826284;176826284;176826284;176828983;176828983;176828983;176831182;176831182;176831182;176840425;176840425;176840425;176844888;176844888;176844888;176845369;176845369;176845369;176853902;176853902;176853902;176868364;176868364;176868364;176872260;176874698;176874698;176874698;176878106;176878106;176878106;176888787;176919686;176919686;176919686;176946235;176946235;176946235;176948389;176948389;176948389;176955923;176956360;176955923;177012015;177012015;177020438;177020432	+;+;+;+;+;+;+;+;+;+;+;+;+;+;+;+;+;+;+;+;+;+;+;+;+;+;+;+;+;+;+;+;+;+;+;+;+;+;+;+;+;+;+;+;+;+;+;+;+;+;+;+;+;+	3449	120	chr1;chr1;chr1;chr1;chr1;chr1;chr1;chr1;chr1;chr1;chr1;chr1;chr1;chr1;chr1;chr1;chr1;chr1;chr1;chr1;chr1;chr1;chr1;chr1;chr1;chr1;chr1;chr1;chr1;chr1;chr1;chr1;chr1;chr1;chr1;chr1;chr1;chr1;chr1;chr1;chr1;chr1;chr1;chr1;chr1;chr1;chr1;chr1;chr1;chr1;chr1;chr1;chr1;chr1	176814660;176814660;176814660;176824752;176824752;176824752;176826199;176826199;176826199;176828870;176828870;176828870;176831057;176831057;176831057;176840285;176840285;176840285;176844824;176844824;176844824;176845181;176845181;176845181;176853764;176853764;176853764;176868212;176868212;176868212;176872053;176874564;176874564;176874564;176877990;176877990;176877990;176888761;176919544;176919544;176919544;176946108;176946108;176946108;176948281;176948281;176948281;176955792;176955792;176955792;177011889;177011889;177020115;177020115	176815055;176815055;176815055;176824904;176824904;176824904;176826284;176826284;176826284;176828983;176828983;176828983;176831182;176831182;176831182;176840425;176840425;176840425;176844888;176844888;176844888;176845369;176845369;176845369;176853902;176853902;176853902;176868364;176868364;176868364;176872260;176874698;176874698;176874698;176878106;176878106;176878106;176888787;176919686;176919686;176919686;176946235;176946235;176946235;176948389;176948389;176948389;176955923;176956360;176955923;177012015;177012015;177020438;177020432	+;+;+;+;+;+;+;+;+;+;+;+;+;+;+;+;+;+;+;+;+;+;+;+;+;+;+;+;+;+;+;+;+;+;+;+;+;+;+;+;+;+;+;+;+;+;+;+;+;+;+;+;+;+	3449	153	chr1;chr1;chr1;chr1;chr1;chr1;chr1;chr1;chr1;chr1;chr1;chr1;chr1;chr1;chr1;chr1;chr1;chr1;chr1;chr1;chr1;chr1;chr1;chr1;chr1;chr1;chr1;chr1;chr1;chr1;chr1;chr1;chr1;chr1;chr1;chr1;chr1;chr1;chr1;chr1;chr1;chr1;chr1;chr1;chr1;chr1;chr1;chr1;chr1;chr1;chr1;chr1;chr1;chr1	176814660;176814660;176814660;176824752;176824752;176824752;176826199;176826199;176826199;176828870;176828870;176828870;176831057;176831057;176831057;176840285;176840285;176840285;176844824;176844824;176844824;176845181;176845181;176845181;176853764;176853764;176853764;176868212;176868212;176868212;176872053;176874564;176874564;176874564;176877990;176877990;176877990;176888761;176919544;176919544;176919544;176946108;176946108;176946108;176948281;176948281;176948281;176955792;176955792;176955792;177011889;177011889;177020115;177020115	176815055;176815055;176815055;176824904;176824904;176824904;176826284;176826284;176826284;176828983;176828983;176828983;176831182;176831182;176831182;176840425;176840425;176840425;176844888;176844888;176844888;176845369;176845369;176845369;176853902;176853902;176853902;176868364;176868364;176868364;176872260;176874698;176874698;176874698;176878106;176878106;176878106;176888787;176919686;176919686;176919686;176946235;176946235;176946235;176948389;176948389;176948389;176955923;176956360;176955923;177012015;177012015;177020438;177020432	+;+;+;+;+;+;+;+;+;+;+;+;+;+;+;+;+;+;+;+;+;+;+;+;+;+;+;+;+;+;+;+;+;+;+;+;+;+;+;+;+;+;+;+;+;+;+;+;+;+;+;+;+;+	3449	111	chr1;chr1;chr1;chr1;chr1;chr1;chr1;chr1;chr1;chr1;chr1;chr1;chr1;chr1;chr1;chr1;chr1;chr1;chr1;chr1;chr1;chr1;chr1;chr1;chr1;chr1;chr1;chr1;chr1;chr1;chr1;chr1;chr1;chr1;chr1;chr1;chr1;chr1;chr1;chr1;chr1;chr1;chr1;chr1;chr1;chr1;chr1;chr1;chr1;chr1;chr1;chr1;chr1;chr1	176814660;176814660;176814660;176824752;176824752;176824752;176826199;176826199;176826199;176828870;176828870;176828870;176831057;176831057;176831057;176840285;176840285;176840285;176844824;176844824;176844824;176845181;176845181;176845181;176853764;176853764;176853764;176868212;176868212;176868212;176872053;176874564;176874564;176874564;176877990;176877990;176877990;176888761;176919544;176919544;176919544;176946108;176946108;176946108;176948281;176948281;176948281;176955792;176955792;176955792;177011889;177011889;177020115;177020115	176815055;176815055;176815055;176824904;176824904;176824904;176826284;176826284;176826284;176828983;176828983;176828983;176831182;176831182;176831182;176840425;176840425;176840425;176844888;176844888;176844888;176845369;176845369;176845369;176853902;176853902;176853902;176868364;176868364;176868364;176872260;176874698;176874698;176874698;176878106;176878106;176878106;176888787;176919686;176919686;176919686;176946235;176946235;176946235;176948389;176948389;176948389;176955923;176956360;176955923;177012015;177012015;177020438;177020432	+;+;+;+;+;+;+;+;+;+;+;+;+;+;+;+;+;+;+;+;+;+;+;+;+;+;+;+;+;+;+;+;+;+;+;+;+;+;+;+;+;+;+;+;+;+;+;+;+;+;+;+;+;+	3449	138	chr1;chr1;chr1;chr1;chr1;chr1;chr1;chr1;chr1;chr1;chr1;chr1;chr1;chr1;chr1;chr1;chr1;chr1;chr1;chr1;chr1;chr1;chr1;chr1;chr1;chr1;chr1;chr1;chr1;chr1;chr1;chr1;chr1;chr1;chr1;chr1;chr1;chr1;chr1;chr1;chr1;chr1;chr1;chr1;chr1;chr1;chr1;chr1;chr1;chr1;chr1;chr1;chr1;chr1	176814660;176814660;176814660;176824752;176824752;176824752;176826199;176826199;176826199;176828870;176828870;176828870;176831057;176831057;176831057;176840285;176840285;176840285;176844824;176844824;176844824;176845181;176845181;176845181;176853764;176853764;176853764;176868212;176868212;176868212;176872053;176874564;176874564;176874564;176877990;176877990;176877990;176888761;176919544;176919544;176919544;176946108;176946108;176946108;176948281;176948281;176948281;176955792;176955792;176955792;177011889;177011889;177020115;177020115	176815055;176815055;176815055;176824904;176824904;176824904;176826284;176826284;176826284;176828983;176828983;176828983;176831182;176831182;176831182;176840425;176840425;176840425;176844888;176844888;176844888;176845369;176845369;176845369;176853902;176853902;176853902;176868364;176868364;176868364;176872260;176874698;176874698;176874698;176878106;176878106;176878106;176888787;176919686;176919686;176919686;176946235;176946235;176946235;176948389;176948389;176948389;176955923;176956360;176955923;177012015;177012015;177020438;177020432	+;+;+;+;+;+;+;+;+;+;+;+;+;+;+;+;+;+;+;+;+;+;+;+;+;+;+;+;+;+;+;+;+;+;+;+;+;+;+;+;+;+;+;+;+;+;+;+;+;+;+;+;+;+	3449	153	chr1;chr1;chr1;chr1;chr1;chr1;chr1;chr1;chr1;chr1;chr1;chr1;chr1;chr1;chr1;chr1;chr1;chr1;chr1;chr1;chr1;chr1;chr1;chr1;chr1;chr1;chr1;chr1;chr1;chr1;chr1;chr1;chr1;chr1;chr1;chr1;chr1;chr1;chr1;chr1;chr1;chr1;chr1;chr1;chr1;chr1;chr1;chr1;chr1;chr1;chr1;chr1;chr1;chr1	176814660;176814660;176814660;176824752;176824752;176824752;176826199;176826199;176826199;176828870;176828870;176828870;176831057;176831057;176831057;176840285;176840285;176840285;176844824;176844824;176844824;176845181;176845181;176845181;176853764;176853764;176853764;176868212;176868212;176868212;176872053;176874564;176874564;176874564;176877990;176877990;176877990;176888761;176919544;176919544;176919544;176946108;176946108;176946108;176948281;176948281;176948281;176955792;176955792;176955792;177011889;177011889;177020115;177020115	176815055;176815055;176815055;176824904;176824904;176824904;176826284;176826284;176826284;176828983;176828983;176828983;176831182;176831182;176831182;176840425;176840425;176840425;176844888;176844888;176844888;176845369;176845369;176845369;176853902;176853902;176853902;176868364;176868364;176868364;176872260;176874698;176874698;176874698;176878106;176878106;176878106;176888787;176919686;176919686;176919686;176946235;176946235;176946235;176948389;176948389;176948389;176955923;176956360;176955923;177012015;177012015;177020438;177020432	+;+;+;+;+;+;+;+;+;+;+;+;+;+;+;+;+;+;+;+;+;+;+;+;+;+;+;+;+;+;+;+;+;+;+;+;+;+;+;+;+;+;+;+;+;+;+;+;+;+;+;+;+;+	3449	143	chr1;chr1;chr1;chr1;chr1;chr1;chr1;chr1;chr1;chr1;chr1;chr1;chr1;chr1;chr1;chr1;chr1;chr1;chr1;chr1;chr1;chr1;chr1;chr1;chr1;chr1;chr1;chr1;chr1;chr1;chr1;chr1;chr1;chr1;chr1;chr1;chr1;chr1;chr1;chr1;chr1;chr1;chr1;chr1;chr1;chr1;chr1;chr1;chr1;chr1;chr1;chr1;chr1;chr1	176814660;176814660;176814660;176824752;176824752;176824752;176826199;176826199;176826199;176828870;176828870;176828870;176831057;176831057;176831057;176840285;176840285;176840285;176844824;176844824;176844824;176845181;176845181;176845181;176853764;176853764;176853764;176868212;176868212;176868212;176872053;176874564;176874564;176874564;176877990;176877990;176877990;176888761;176919544;176919544;176919544;176946108;176946108;176946108;176948281;176948281;176948281;176955792;176955792;176955792;177011889;177011889;177020115;177020115	176815055;176815055;176815055;176824904;176824904;176824904;176826284;176826284;176826284;176828983;176828983;176828983;176831182;176831182;176831182;176840425;176840425;176840425;176844888;176844888;176844888;176845369;176845369;176845369;176853902;176853902;176853902;176868364;176868364;176868364;176872260;176874698;176874698;176874698;176878106;176878106;176878106;176888787;176919686;176919686;176919686;176946235;176946235;176946235;176948389;176948389;176948389;176955923;176956360;176955923;177012015;177012015;177020438;177020432	+;+;+;+;+;+;+;+;+;+;+;+;+;+;+;+;+;+;+;+;+;+;+;+;+;+;+;+;+;+;+;+;+;+;+;+;+;+;+;+;+;+;+;+;+;+;+;+;+;+;+;+;+;+	3449	142	chr1;chr1;chr1;chr1;chr1;chr1;chr1;chr1;chr1;chr1;chr1;chr1;chr1;chr1;chr1;chr1;chr1;chr1;chr1;chr1;chr1;chr1;chr1;chr1;chr1;chr1;chr1;chr1;chr1;chr1;chr1;chr1;chr1;chr1;chr1;chr1;chr1;chr1;chr1;chr1;chr1;chr1;chr1;chr1;chr1;chr1;chr1;chr1;chr1;chr1;chr1;chr1;chr1;chr1	176814660;176814660;176814660;176824752;176824752;176824752;176826199;176826199;176826199;176828870;176828870;176828870;176831057;176831057;176831057;176840285;176840285;176840285;176844824;176844824;176844824;176845181;176845181;176845181;176853764;176853764;176853764;176868212;176868212;176868212;176872053;176874564;176874564;176874564;176877990;176877990;176877990;176888761;176919544;176919544;176919544;176946108;176946108;176946108;176948281;176948281;176948281;176955792;176955792;176955792;177011889;177011889;177020115;177020115	176815055;176815055;176815055;176824904;176824904;176824904;176826284;176826284;176826284;176828983;176828983;176828983;176831182;176831182;176831182;176840425;176840425;176840425;176844888;176844888;176844888;176845369;176845369;176845369;176853902;176853902;176853902;176868364;176868364;176868364;176872260;176874698;176874698;176874698;176878106;176878106;176878106;176888787;176919686;176919686;176919686;176946235;176946235;176946235;176948389;176948389;176948389;176955923;176956360;176955923;177012015;177012015;177020438;177020432	+;+;+;+;+;+;+;+;+;+;+;+;+;+;+;+;+;+;+;+;+;+;+;+;+;+;+;+;+;+;+;+;+;+;+;+;+;+;+;+;+;+;+;+;+;+;+;+;+;+;+;+;+;+	3449	152	chr1;chr1;chr1;chr1;chr1;chr1;chr1;chr1;chr1;chr1;chr1;chr1;chr1;chr1;chr1;chr1;chr1;chr1;chr1;chr1;chr1;chr1;chr1;chr1;chr1;chr1;chr1;chr1;chr1;chr1;chr1;chr1;chr1;chr1;chr1;chr1;chr1;chr1;chr1;chr1;chr1;chr1;chr1;chr1;chr1;chr1;chr1;chr1;chr1;chr1;chr1;chr1;chr1;chr1	176814660;176814660;176814660;176824752;176824752;176824752;176826199;176826199;176826199;176828870;176828870;176828870;176831057;176831057;176831057;176840285;176840285;176840285;176844824;176844824;176844824;176845181;176845181;176845181;176853764;176853764;176853764;176868212;176868212;176868212;176872053;176874564;176874564;176874564;176877990;176877990;176877990;176888761;176919544;176919544;176919544;176946108;176946108;176946108;176948281;176948281;176948281;176955792;176955792;176955792;177011889;177011889;177020115;177020115	176815055;176815055;176815055;176824904;176824904;176824904;176826284;176826284;176826284;176828983;176828983;176828983;176831182;176831182;176831182;176840425;176840425;176840425;176844888;176844888;176844888;176845369;176845369;176845369;176853902;176853902;176853902;176868364;176868364;176868364;176872260;176874698;176874698;176874698;176878106;176878106;176878106;176888787;176919686;176919686;176919686;176946235;176946235;176946235;176948389;176948389;176948389;176955923;176956360;176955923;177012015;177012015;177020438;177020432	+;+;+;+;+;+;+;+;+;+;+;+;+;+;+;+;+;+;+;+;+;+;+;+;+;+;+;+;+;+;+;+;+;+;+;+;+;+;+;+;+;+;+;+;+;+;+;+;+;+;+;+;+;+	3449	198	chr1;chr1;chr1;chr1;chr1;chr1;chr1;chr1;chr1;chr1;chr1;chr1;chr1;chr1;chr1;chr1;chr1;chr1;chr1;chr1;chr1;chr1;chr1;chr1;chr1;chr1;chr1;chr1;chr1;chr1;chr1;chr1;chr1;chr1;chr1;chr1;chr1;chr1;chr1;chr1;chr1;chr1;chr1;chr1;chr1;chr1;chr1;chr1;chr1;chr1;chr1;chr1;chr1;chr1	176814660;176814660;176814660;176824752;176824752;176824752;176826199;176826199;176826199;176828870;176828870;176828870;176831057;176831057;176831057;176840285;176840285;176840285;176844824;176844824;176844824;176845181;176845181;176845181;176853764;176853764;176853764;176868212;176868212;176868212;176872053;176874564;176874564;176874564;176877990;176877990;176877990;176888761;176919544;176919544;176919544;176946108;176946108;176946108;176948281;176948281;176948281;176955792;176955792;176955792;177011889;177011889;177020115;177020115	176815055;176815055;176815055;176824904;176824904;176824904;176826284;176826284;176826284;176828983;176828983;176828983;176831182;176831182;176831182;176840425;176840425;176840425;176844888;176844888;176844888;176845369;176845369;176845369;176853902;176853902;176853902;176868364;176868364;176868364;176872260;176874698;176874698;176874698;176878106;176878106;176878106;176888787;176919686;176919686;176919686;176946235;176946235;176946235;176948389;176948389;176948389;176955923;176956360;176955923;177012015;177012015;177020438;177020432	+;+;+;+;+;+;+;+;+;+;+;+;+;+;+;+;+;+;+;+;+;+;+;+;+;+;+;+;+;+;+;+;+;+;+;+;+;+;+;+;+;+;+;+;+;+;+;+;+;+;+;+;+;+	3449	253
Cep85	chr4;chr4;chr4;chr4;chr4;chr4;chr4;chr4;chr4;chr4;chr4;chr4;chr4;chr4	134129858;134132232;134134069;134137571;134138835;134148010;134148609;134152104;134153809;134154263;134155677;134167289;134172813;134186943	134131439;134132457;134134176;134137621;134138928;134148164;134148761;134152289;134153926;134154396;134156371;134167441;134172880;134187085	-;-;-;-;-;-;-;-;-;-;-;-;-;-	3866	1149	chr4;chr4;chr4;chr4;chr4;chr4;chr4;chr4;chr4;chr4;chr4;chr4;chr4;chr4	134129858;134132232;134134069;134137571;134138835;134148010;134148609;134152104;134153809;134154263;134155677;134167289;134172813;134186943	134131439;134132457;134134176;134137621;134138928;134148164;134148761;134152289;134153926;134154396;134156371;134167441;134172880;134187085	-;-;-;-;-;-;-;-;-;-;-;-;-;-	3866	1067	chr4;chr4;chr4;chr4;chr4;chr4;chr4;chr4;chr4;chr4;chr4;chr4;chr4;chr4	134129858;134132232;134134069;134137571;134138835;134148010;134148609;134152104;134153809;134154263;134155677;134167289;134172813;134186943	134131439;134132457;134134176;134137621;134138928;134148164;134148761;134152289;134153926;134154396;134156371;134167441;134172880;134187085	-;-;-;-;-;-;-;-;-;-;-;-;-;-	3866	1341	chr4;chr4;chr4;chr4;chr4;chr4;chr4;chr4;chr4;chr4;chr4;chr4;chr4;chr4	134129858;134132232;134134069;134137571;134138835;134148010;134148609;134152104;134153809;134154263;134155677;134167289;134172813;134186943	134131439;134132457;134134176;134137621;134138928;134148164;134148761;134152289;134153926;134154396;134156371;134167441;134172880;134187085	-;-;-;-;-;-;-;-;-;-;-;-;-;-	3866	1299	chr4;chr4;chr4;chr4;chr4;chr4;chr4;chr4;chr4;chr4;chr4;chr4;chr4;chr4	134129858;134132232;134134069;134137571;134138835;134148010;134148609;134152104;134153809;134154263;134155677;134167289;134172813;134186943	134131439;134132457;134134176;134137621;134138928;134148164;134148761;134152289;134153926;134154396;134156371;134167441;134172880;134187085	-;-;-;-;-;-;-;-;-;-;-;-;-;-	3866	1403	chr4;chr4;chr4;chr4;chr4;chr4;chr4;chr4;chr4;chr4;chr4;chr4;chr4;chr4	134129858;134132232;134134069;134137571;134138835;134148010;134148609;134152104;134153809;134154263;134155677;134167289;134172813;134186943	134131439;134132457;134134176;134137621;134138928;134148164;134148761;134152289;134153926;134154396;134156371;134167441;134172880;134187085	-;-;-;-;-;-;-;-;-;-;-;-;-;-	3866	1460	chr4;chr4;chr4;chr4;chr4;chr4;chr4;chr4;chr4;chr4;chr4;chr4;chr4;chr4	134129858;134132232;134134069;134137571;134138835;134148010;134148609;134152104;134153809;134154263;134155677;134167289;134172813;134186943	134131439;134132457;134134176;134137621;134138928;134148164;134148761;134152289;134153926;134154396;134156371;134167441;134172880;134187085	-;-;-;-;-;-;-;-;-;-;-;-;-;-	3866	1427	chr4;chr4;chr4;chr4;chr4;chr4;chr4;chr4;chr4;chr4;chr4;chr4;chr4;chr4	134129858;134132232;134134069;134137571;134138835;134148010;134148609;134152104;134153809;134154263;134155677;134167289;134172813;134186943	134131439;134132457;134134176;134137621;134138928;134148164;134148761;134152289;134153926;134154396;134156371;134167441;134172880;134187085	-;-;-;-;-;-;-;-;-;-;-;-;-;-	3866	1274	chr4;chr4;chr4;chr4;chr4;chr4;chr4;chr4;chr4;chr4;chr4;chr4;chr4;chr4	134129858;134132232;134134069;134137571;134138835;134148010;134148609;134152104;134153809;134154263;134155677;134167289;134172813;134186943	134131439;134132457;134134176;134137621;134138928;134148164;134148761;134152289;134153926;134154396;134156371;134167441;134172880;134187085	-;-;-;-;-;-;-;-;-;-;-;-;-;-	3866	1453	chr4;chr4;chr4;chr4;chr4;chr4;chr4;chr4;chr4;chr4;chr4;chr4;chr4;chr4	134129858;134132232;134134069;134137571;134138835;134148010;134148609;134152104;134153809;134154263;134155677;134167289;134172813;134186943	134131439;134132457;134134176;134137621;134138928;134148164;134148761;134152289;134153926;134154396;134156371;134167441;134172880;134187085	-;-;-;-;-;-;-;-;-;-;-;-;-;-	3866	1697	chr4;chr4;chr4;chr4;chr4;chr4;chr4;chr4;chr4;chr4;chr4;chr4;chr4;chr4	134129858;134132232;134134069;134137571;134138835;134148010;134148609;134152104;134153809;134154263;134155677;134167289;134172813;134186943	134131439;134132457;134134176;134137621;134138928;134148164;134148761;134152289;134153926;134154396;134156371;134167441;134172880;134187085	-;-;-;-;-;-;-;-;-;-;-;-;-;-	3866	1880	chr4;chr4;chr4;chr4;chr4;chr4;chr4;chr4;chr4;chr4;chr4;chr4;chr4;chr4	134129858;134132232;134134069;134137571;134138835;134148010;134148609;134152104;134153809;134154263;134155677;134167289;134172813;134186943	134131439;134132457;134134176;134137621;134138928;134148164;134148761;134152289;134153926;134154396;134156371;134167441;134172880;134187085	-;-;-;-;-;-;-;-;-;-;-;-;-;-	3866	1670	chr4;chr4;chr4;chr4;chr4;chr4;chr4;chr4;chr4;chr4;chr4;chr4;chr4;chr4	134129858;134132232;134134069;134137571;134138835;134148010;134148609;134152104;134153809;134154263;134155677;134167289;134172813;134186943	134131439;134132457;134134176;134137621;134138928;134148164;134148761;134152289;134153926;134154396;134156371;134167441;134172880;134187085	-;-;-;-;-;-;-;-;-;-;-;-;-;-	3866	1239	chr4;chr4;chr4;chr4;chr4;chr4;chr4;chr4;chr4;chr4;chr4;chr4;chr4;chr4	134129858;134132232;134134069;134137571;134138835;134148010;134148609;134152104;134153809;134154263;134155677;134167289;134172813;134186943	134131439;134132457;134134176;134137621;134138928;134148164;134148761;134152289;134153926;134154396;134156371;134167441;134172880;134187085	-;-;-;-;-;-;-;-;-;-;-;-;-;-	3866	1795	chr4;chr4;chr4;chr4;chr4;chr4;chr4;chr4;chr4;chr4;chr4;chr4;chr4;chr4	134129858;134132232;134134069;134137571;134138835;134148010;134148609;134152104;134153809;134154263;134155677;134167289;134172813;134186943	134131439;134132457;134134176;134137621;134138928;134148164;134148761;134152289;134153926;134154396;134156371;134167441;134172880;134187085	-;-;-;-;-;-;-;-;-;-;-;-;-;-	3866	907	chr4;chr4;chr4;chr4;chr4;chr4;chr4;chr4;chr4;chr4;chr4;chr4;chr4;chr4	134129858;134132232;134134069;134137571;134138835;134148010;134148609;134152104;134153809;134154263;134155677;134167289;134172813;134186943	134131439;134132457;134134176;134137621;134138928;134148164;134148761;134152289;134153926;134154396;134156371;134167441;134172880;134187085	-;-;-;-;-;-;-;-;-;-;-;-;-;-	3866	677	chr4;chr4;chr4;chr4;chr4;chr4;chr4;chr4;chr4;chr4;chr4;chr4;chr4;chr4	134129858;134132232;134134069;134137571;134138835;134148010;134148609;134152104;134153809;134154263;134155677;134167289;134172813;134186943	134131439;134132457;134134176;134137621;134138928;134148164;134148761;134152289;134153926;134154396;134156371;134167441;134172880;134187085	-;-;-;-;-;-;-;-;-;-;-;-;-;-	3866	807	chr4;chr4;chr4;chr4;chr4;chr4;chr4;chr4;chr4;chr4;chr4;chr4;chr4;chr4	134129858;134132232;134134069;134137571;134138835;134148010;134148609;134152104;134153809;134154263;134155677;134167289;134172813;134186943	134131439;134132457;134134176;134137621;134138928;134148164;134148761;134152289;134153926;134154396;134156371;134167441;134172880;134187085	-;-;-;-;-;-;-;-;-;-;-;-;-;-	3866	787	chr4;chr4;chr4;chr4;chr4;chr4;chr4;chr4;chr4;chr4;chr4;chr4;chr4;chr4	134129858;134132232;134134069;134137571;134138835;134148010;134148609;134152104;134153809;134154263;134155677;134167289;134172813;134186943	134131439;134132457;134134176;134137621;134138928;134148164;134148761;134152289;134153926;134154396;134156371;134167441;134172880;134187085	-;-;-;-;-;-;-;-;-;-;-;-;-;-	3866	862	chr4;chr4;chr4;chr4;chr4;chr4;chr4;chr4;chr4;chr4;chr4;chr4;chr4;chr4	134129858;134132232;134134069;134137571;134138835;134148010;134148609;134152104;134153809;134154263;134155677;134167289;134172813;134186943	134131439;134132457;134134176;134137621;134138928;134148164;134148761;134152289;134153926;134154396;134156371;134167441;134172880;134187085	-;-;-;-;-;-;-;-;-;-;-;-;-;-	3866	626	chr4;chr4;chr4;chr4;chr4;chr4;chr4;chr4;chr4;chr4;chr4;chr4;chr4;chr4	134129858;134132232;134134069;134137571;134138835;134148010;134148609;134152104;134153809;134154263;134155677;134167289;134172813;134186943	134131439;134132457;134134176;134137621;134138928;134148164;134148761;134152289;134153926;134154396;134156371;134167441;134172880;134187085	-;-;-;-;-;-;-;-;-;-;-;-;-;-	3866	972	chr4;chr4;chr4;chr4;chr4;chr4;chr4;chr4;chr4;chr4;chr4;chr4;chr4;chr4	134129858;134132232;134134069;134137571;134138835;134148010;134148609;134152104;134153809;134154263;134155677;134167289;134172813;134186943	134131439;134132457;134134176;134137621;134138928;134148164;134148761;134152289;134153926;134154396;134156371;134167441;134172880;134187085	-;-;-;-;-;-;-;-;-;-;-;-;-;-	3866	1033	chr4;chr4;chr4;chr4;chr4;chr4;chr4;chr4;chr4;chr4;chr4;chr4;chr4;chr4	134129858;134132232;134134069;134137571;134138835;134148010;134148609;134152104;134153809;134154263;134155677;134167289;134172813;134186943	134131439;134132457;134134176;134137621;134138928;134148164;134148761;134152289;134153926;134154396;134156371;134167441;134172880;134187085	-;-;-;-;-;-;-;-;-;-;-;-;-;-	3866	807	chr4;chr4;chr4;chr4;chr4;chr4;chr4;chr4;chr4;chr4;chr4;chr4;chr4;chr4	134129858;134132232;134134069;134137571;134138835;134148010;134148609;134152104;134153809;134154263;134155677;134167289;134172813;134186943	134131439;134132457;134134176;134137621;134138928;134148164;134148761;134152289;134153926;134154396;134156371;134167441;134172880;134187085	-;-;-;-;-;-;-;-;-;-;-;-;-;-	3866	944	chr4;chr4;chr4;chr4;chr4;chr4;chr4;chr4;chr4;chr4;chr4;chr4;chr4;chr4	134129858;134132232;134134069;134137571;134138835;134148010;134148609;134152104;134153809;134154263;134155677;134167289;134172813;134186943	134131439;134132457;134134176;134137621;134138928;134148164;134148761;134152289;134153926;134154396;134156371;134167441;134172880;134187085	-;-;-;-;-;-;-;-;-;-;-;-;-;-	3866	1189	chr4;chr4;chr4;chr4;chr4;chr4;chr4;chr4;chr4;chr4;chr4;chr4;chr4;chr4	134129858;134132232;134134069;134137571;134138835;134148010;134148609;134152104;134153809;134154263;134155677;134167289;134172813;134186943	134131439;134132457;134134176;134137621;134138928;134148164;134148761;134152289;134153926;134154396;134156371;134167441;134172880;134187085	-;-;-;-;-;-;-;-;-;-;-;-;-;-	3866	1446
Btnl4	chr17;chr17;chr17;chr17;chr17;chr17;chr17;chr17;chr17	34469042;34470061;34470979;34472257;34472366;34472592;34472906;34474004;34475853	34469778;34470087;34471005;34472283;34472386;34472792;34473190;34474354;34475937	-;-;-;-;-;-;-;-;-	1761	0	chr17;chr17;chr17;chr17;chr17;chr17;chr17;chr17;chr17	34469042;34470061;34470979;34472257;34472366;34472592;34472906;34474004;34475853	34469778;34470087;34471005;34472283;34472386;34472792;34473190;34474354;34475937	-;-;-;-;-;-;-;-;-	1761	0	chr17;chr17;chr17;chr17;chr17;chr17;chr17;chr17;chr17	34469042;34470061;34470979;34472257;34472366;34472592;34472906;34474004;34475853	34469778;34470087;34471005;34472283;34472386;34472792;34473190;34474354;34475937	-;-;-;-;-;-;-;-;-	1761	1	chr17;chr17;chr17;chr17;chr17;chr17;chr17;chr17;chr17	34469042;34470061;34470979;34472257;34472366;34472592;34472906;34474004;34475853	34469778;34470087;34471005;34472283;34472386;34472792;34473190;34474354;34475937	-;-;-;-;-;-;-;-;-	1761	0	chr17;chr17;chr17;chr17;chr17;chr17;chr17;chr17;chr17	34469042;34470061;34470979;34472257;34472366;34472592;34472906;34474004;34475853	34469778;34470087;34471005;34472283;34472386;34472792;34473190;34474354;34475937	-;-;-;-;-;-;-;-;-	1761	0	chr17;chr17;chr17;chr17;chr17;chr17;chr17;chr17;chr17	34469042;34470061;34470979;34472257;34472366;34472592;34472906;34474004;34475853	34469778;34470087;34471005;34472283;34472386;34472792;34473190;34474354;34475937	-;-;-;-;-;-;-;-;-	1761	0	chr17;chr17;chr17;chr17;chr17;chr17;chr17;chr17;chr17	34469042;34470061;34470979;34472257;34472366;34472592;34472906;34474004;34475853	34469778;34470087;34471005;34472283;34472386;34472792;34473190;34474354;34475937	-;-;-;-;-;-;-;-;-	1761	0	chr17;chr17;chr17;chr17;chr17;chr17;chr17;chr17;chr17	34469042;34470061;34470979;34472257;34472366;34472592;34472906;34474004;34475853	34469778;34470087;34471005;34472283;34472386;34472792;34473190;34474354;34475937	-;-;-;-;-;-;-;-;-	1761	0	chr17;chr17;chr17;chr17;chr17;chr17;chr17;chr17;chr17	34469042;34470061;34470979;34472257;34472366;34472592;34472906;34474004;34475853	34469778;34470087;34471005;34472283;34472386;34472792;34473190;34474354;34475937	-;-;-;-;-;-;-;-;-	1761	1	chr17;chr17;chr17;chr17;chr17;chr17;chr17;chr17;chr17	34469042;34470061;34470979;34472257;34472366;34472592;34472906;34474004;34475853	34469778;34470087;34471005;34472283;34472386;34472792;34473190;34474354;34475937	-;-;-;-;-;-;-;-;-	1761	0	chr17;chr17;chr17;chr17;chr17;chr17;chr17;chr17;chr17	34469042;34470061;34470979;34472257;34472366;34472592;34472906;34474004;34475853	34469778;34470087;34471005;34472283;34472386;34472792;34473190;34474354;34475937	-;-;-;-;-;-;-;-;-	1761	0	chr17;chr17;chr17;chr17;chr17;chr17;chr17;chr17;chr17	34469042;34470061;34470979;34472257;34472366;34472592;34472906;34474004;34475853	34469778;34470087;34471005;34472283;34472386;34472792;34473190;34474354;34475937	-;-;-;-;-;-;-;-;-	1761	0	chr17;chr17;chr17;chr17;chr17;chr17;chr17;chr17;chr17	34469042;34470061;34470979;34472257;34472366;34472592;34472906;34474004;34475853	34469778;34470087;34471005;34472283;34472386;34472792;34473190;34474354;34475937	-;-;-;-;-;-;-;-;-	1761	0	chr17;chr17;chr17;chr17;chr17;chr17;chr17;chr17;chr17	34469042;34470061;34470979;34472257;34472366;34472592;34472906;34474004;34475853	34469778;34470087;34471005;34472283;34472386;34472792;34473190;34474354;34475937	-;-;-;-;-;-;-;-;-	1761	0	chr17;chr17;chr17;chr17;chr17;chr17;chr17;chr17;chr17	34469042;34470061;34470979;34472257;34472366;34472592;34472906;34474004;34475853	34469778;34470087;34471005;34472283;34472386;34472792;34473190;34474354;34475937	-;-;-;-;-;-;-;-;-	1761	0	chr17;chr17;chr17;chr17;chr17;chr17;chr17;chr17;chr17	34469042;34470061;34470979;34472257;34472366;34472592;34472906;34474004;34475853	34469778;34470087;34471005;34472283;34472386;34472792;34473190;34474354;34475937	-;-;-;-;-;-;-;-;-	1761	0	chr17;chr17;chr17;chr17;chr17;chr17;chr17;chr17;chr17	34469042;34470061;34470979;34472257;34472366;34472592;34472906;34474004;34475853	34469778;34470087;34471005;34472283;34472386;34472792;34473190;34474354;34475937	-;-;-;-;-;-;-;-;-	1761	0	chr17;chr17;chr17;chr17;chr17;chr17;chr17;chr17;chr17	34469042;34470061;34470979;34472257;34472366;34472592;34472906;34474004;34475853	34469778;34470087;34471005;34472283;34472386;34472792;34473190;34474354;34475937	-;-;-;-;-;-;-;-;-	1761	1	chr17;chr17;chr17;chr17;chr17;chr17;chr17;chr17;chr17	34469042;34470061;34470979;34472257;34472366;34472592;34472906;34474004;34475853	34469778;34470087;34471005;34472283;34472386;34472792;34473190;34474354;34475937	-;-;-;-;-;-;-;-;-	1761	1	chr17;chr17;chr17;chr17;chr17;chr17;chr17;chr17;chr17	34469042;34470061;34470979;34472257;34472366;34472592;34472906;34474004;34475853	34469778;34470087;34471005;34472283;34472386;34472792;34473190;34474354;34475937	-;-;-;-;-;-;-;-;-	1761	5	chr17;chr17;chr17;chr17;chr17;chr17;chr17;chr17;chr17	34469042;34470061;34470979;34472257;34472366;34472592;34472906;34474004;34475853	34469778;34470087;34471005;34472283;34472386;34472792;34473190;34474354;34475937	-;-;-;-;-;-;-;-;-	1761	0	chr17;chr17;chr17;chr17;chr17;chr17;chr17;chr17;chr17	34469042;34470061;34470979;34472257;34472366;34472592;34472906;34474004;34475853	34469778;34470087;34471005;34472283;34472386;34472792;34473190;34474354;34475937	-;-;-;-;-;-;-;-;-	1761	0	chr17;chr17;chr17;chr17;chr17;chr17;chr17;chr17;chr17	34469042;34470061;34470979;34472257;34472366;34472592;34472906;34474004;34475853	34469778;34470087;34471005;34472283;34472386;34472792;34473190;34474354;34475937	-;-;-;-;-;-;-;-;-	1761	1	chr17;chr17;chr17;chr17;chr17;chr17;chr17;chr17;chr17	34469042;34470061;34470979;34472257;34472366;34472592;34472906;34474004;34475853	34469778;34470087;34471005;34472283;34472386;34472792;34473190;34474354;34475937	-;-;-;-;-;-;-;-;-	1761	0	chr17;chr17;chr17;chr17;chr17;chr17;chr17;chr17;chr17	34469042;34470061;34470979;34472257;34472366;34472592;34472906;34474004;34475853	34469778;34470087;34471005;34472283;34472386;34472792;34473190;34474354;34475937	-;-;-;-;-;-;-;-;-	1761	0	chr17;chr17;chr17;chr17;chr17;chr17;chr17;chr17;chr17	34469042;34470061;34470979;34472257;34472366;34472592;34472906;34474004;34475853	34469778;34470087;34471005;34472283;34472386;34472792;34473190;34474354;34475937	-;-;-;-;-;-;-;-;-	1761	0
Ppm1j	chr3;chr3;chr3;chr3;chr3;chr3;chr3;chr3;chr3;chr3	104781056;104782601;104783127;104783654;104784043;104784634;104784956;104785186;104785398;104785702	104781409;104782721;104783414;104783766;104784127;104784752;104785019;104785293;104785549;104786017	+;+;+;+;+;+;+;+;+;+	1720	336	chr3;chr3;chr3;chr3;chr3;chr3;chr3;chr3;chr3;chr3	104781056;104782601;104783127;104783654;104784043;104784634;104784956;104785186;104785398;104785702	104781409;104782721;104783414;104783766;104784127;104784752;104785019;104785293;104785549;104786017	+;+;+;+;+;+;+;+;+;+	1720	298	chr3;chr3;chr3;chr3;chr3;chr3;chr3;chr3;chr3;chr3	104781056;104782601;104783127;104783654;104784043;104784634;104784956;104785186;104785398;104785702	104781409;104782721;104783414;104783766;104784127;104784752;104785019;104785293;104785549;104786017	+;+;+;+;+;+;+;+;+;+	1720	414	chr3;chr3;chr3;chr3;chr3;chr3;chr3;chr3;chr3;chr3	104781056;104782601;104783127;104783654;104784043;104784634;104784956;104785186;104785398;104785702	104781409;104782721;104783414;104783766;104784127;104784752;104785019;104785293;104785549;104786017	+;+;+;+;+;+;+;+;+;+	1720	384	chr3;chr3;chr3;chr3;chr3;chr3;chr3;chr3;chr3;chr3	104781056;104782601;104783127;104783654;104784043;104784634;104784956;104785186;104785398;104785702	104781409;104782721;104783414;104783766;104784127;104784752;104785019;104785293;104785549;104786017	+;+;+;+;+;+;+;+;+;+	1720	397	chr3;chr3;chr3;chr3;chr3;chr3;chr3;chr3;chr3;chr3	104781056;104782601;104783127;104783654;104784043;104784634;104784956;104785186;104785398;104785702	104781409;104782721;104783414;104783766;104784127;104784752;104785019;104785293;104785549;104786017	+;+;+;+;+;+;+;+;+;+	1720	319	chr3;chr3;chr3;chr3;chr3;chr3;chr3;chr3;chr3;chr3	104781056;104782601;104783127;104783654;104784043;104784634;104784956;104785186;104785398;104785702	104781409;104782721;104783414;104783766;104784127;104784752;104785019;104785293;104785549;104786017	+;+;+;+;+;+;+;+;+;+	1720	313	chr3;chr3;chr3;chr3;chr3;chr3;chr3;chr3;chr3;chr3	104781056;104782601;104783127;104783654;104784043;104784634;104784956;104785186;104785398;104785702	104781409;104782721;104783414;104783766;104784127;104784752;104785019;104785293;104785549;104786017	+;+;+;+;+;+;+;+;+;+	1720	281	chr3;chr3;chr3;chr3;chr3;chr3;chr3;chr3;chr3;chr3	104781056;104782601;104783127;104783654;104784043;104784634;104784956;104785186;104785398;104785702	104781409;104782721;104783414;104783766;104784127;104784752;104785019;104785293;104785549;104786017	+;+;+;+;+;+;+;+;+;+	1720	423	chr3;chr3;chr3;chr3;chr3;chr3;chr3;chr3;chr3;chr3	104781056;104782601;104783127;104783654;104784043;104784634;104784956;104785186;104785398;104785702	104781409;104782721;104783414;104783766;104784127;104784752;104785019;104785293;104785549;104786017	+;+;+;+;+;+;+;+;+;+	1720	459	chr3;chr3;chr3;chr3;chr3;chr3;chr3;chr3;chr3;chr3	104781056;104782601;104783127;104783654;104784043;104784634;104784956;104785186;104785398;104785702	104781409;104782721;104783414;104783766;104784127;104784752;104785019;104785293;104785549;104786017	+;+;+;+;+;+;+;+;+;+	1720	528	chr3;chr3;chr3;chr3;chr3;chr3;chr3;chr3;chr3;chr3	104781056;104782601;104783127;104783654;104784043;104784634;104784956;104785186;104785398;104785702	104781409;104782721;104783414;104783766;104784127;104784752;104785019;104785293;104785549;104786017	+;+;+;+;+;+;+;+;+;+	1720	502	chr3;chr3;chr3;chr3;chr3;chr3;chr3;chr3;chr3;chr3	104781056;104782601;104783127;104783654;104784043;104784634;104784956;104785186;104785398;104785702	104781409;104782721;104783414;104783766;104784127;104784752;104785019;104785293;104785549;104786017	+;+;+;+;+;+;+;+;+;+	1720	439	chr3;chr3;chr3;chr3;chr3;chr3;chr3;chr3;chr3;chr3	104781056;104782601;104783127;104783654;104784043;104784634;104784956;104785186;104785398;104785702	104781409;104782721;104783414;104783766;104784127;104784752;104785019;104785293;104785549;104786017	+;+;+;+;+;+;+;+;+;+	1720	636	chr3;chr3;chr3;chr3;chr3;chr3;chr3;chr3;chr3;chr3	104781056;104782601;104783127;104783654;104784043;104784634;104784956;104785186;104785398;104785702	104781409;104782721;104783414;104783766;104784127;104784752;104785019;104785293;104785549;104786017	+;+;+;+;+;+;+;+;+;+	1720	106	chr3;chr3;chr3;chr3;chr3;chr3;chr3;chr3;chr3;chr3	104781056;104782601;104783127;104783654;104784043;104784634;104784956;104785186;104785398;104785702	104781409;104782721;104783414;104783766;104784127;104784752;104785019;104785293;104785549;104786017	+;+;+;+;+;+;+;+;+;+	1720	101	chr3;chr3;chr3;chr3;chr3;chr3;chr3;chr3;chr3;chr3	104781056;104782601;104783127;104783654;104784043;104784634;104784956;104785186;104785398;104785702	104781409;104782721;104783414;104783766;104784127;104784752;104785019;104785293;104785549;104786017	+;+;+;+;+;+;+;+;+;+	1720	66	chr3;chr3;chr3;chr3;chr3;chr3;chr3;chr3;chr3;chr3	104781056;104782601;104783127;104783654;104784043;104784634;104784956;104785186;104785398;104785702	104781409;104782721;104783414;104783766;104784127;104784752;104785019;104785293;104785549;104786017	+;+;+;+;+;+;+;+;+;+	1720	36	chr3;chr3;chr3;chr3;chr3;chr3;chr3;chr3;chr3;chr3	104781056;104782601;104783127;104783654;104784043;104784634;104784956;104785186;104785398;104785702	104781409;104782721;104783414;104783766;104784127;104784752;104785019;104785293;104785549;104786017	+;+;+;+;+;+;+;+;+;+	1720	88	chr3;chr3;chr3;chr3;chr3;chr3;chr3;chr3;chr3;chr3	104781056;104782601;104783127;104783654;104784043;104784634;104784956;104785186;104785398;104785702	104781409;104782721;104783414;104783766;104784127;104784752;104785019;104785293;104785549;104786017	+;+;+;+;+;+;+;+;+;+	1720	105	chr3;chr3;chr3;chr3;chr3;chr3;chr3;chr3;chr3;chr3	104781056;104782601;104783127;104783654;104784043;104784634;104784956;104785186;104785398;104785702	104781409;104782721;104783414;104783766;104784127;104784752;104785019;104785293;104785549;104786017	+;+;+;+;+;+;+;+;+;+	1720	84	chr3;chr3;chr3;chr3;chr3;chr3;chr3;chr3;chr3;chr3	104781056;104782601;104783127;104783654;104784043;104784634;104784956;104785186;104785398;104785702	104781409;104782721;104783414;104783766;104784127;104784752;104785019;104785293;104785549;104786017	+;+;+;+;+;+;+;+;+;+	1720	73	chr3;chr3;chr3;chr3;chr3;chr3;chr3;chr3;chr3;chr3	104781056;104782601;104783127;104783654;104784043;104784634;104784956;104785186;104785398;104785702	104781409;104782721;104783414;104783766;104784127;104784752;104785019;104785293;104785549;104786017	+;+;+;+;+;+;+;+;+;+	1720	42	chr3;chr3;chr3;chr3;chr3;chr3;chr3;chr3;chr3;chr3	104781056;104782601;104783127;104783654;104784043;104784634;104784956;104785186;104785398;104785702	104781409;104782721;104783414;104783766;104784127;104784752;104785019;104785293;104785549;104786017	+;+;+;+;+;+;+;+;+;+	1720	54	chr3;chr3;chr3;chr3;chr3;chr3;chr3;chr3;chr3;chr3	104781056;104782601;104783127;104783654;104784043;104784634;104784956;104785186;104785398;104785702	104781409;104782721;104783414;104783766;104784127;104784752;104785019;104785293;104785549;104786017	+;+;+;+;+;+;+;+;+;+	1720	29	chr3;chr3;chr3;chr3;chr3;chr3;chr3;chr3;chr3;chr3	104781056;104782601;104783127;104783654;104784043;104784634;104784956;104785186;104785398;104785702	104781409;104782721;104783414;104783766;104784127;104784752;104785019;104785293;104785549;104786017	+;+;+;+;+;+;+;+;+;+	1720	65
Abca9	chr11;chr11;chr11;chr11;chr11;chr11;chr11;chr11;chr11;chr11;chr11;chr11;chr11;chr11;chr11;chr11;chr11;chr11;chr11;chr11;chr11;chr11;chr11;chr11;chr11;chr11;chr11;chr11;chr11;chr11;chr11;chr11;chr11;chr11;chr11;chr11;chr11;chr11;chr11	110100822;110102511;110106524;110107130;110107465;110108652;110108821;110110287;110113192;110114224;110115444;110117059;110118081;110120664;110127361;110130565;110131767;110134180;110135335;110136038;110138134;110139519;110141509;110144199;110144743;110145079;110145491;110146908;110147215;110148741;110151946;110154378;110155155;110158181;110158954;110160400;110163171;110165897;110167951	110102063;110102566;110106603;110107270;110107584;110108746;110108896;110110447;110113283;110114341;110115564;110117150;110118149;110120783;110127474;110130738;110131874;110134317;110135468;110136204;110138329;110139638;110141648;110144289;110144881;110145198;110145666;110147018;110147273;110148909;110152093;110154563;110155296;110158407;110159057;110160564;110163378;110166042;110168153	-;-;-;-;-;-;-;-;-;-;-;-;-;-;-;-;-;-;-;-;-;-;-;-;-;-;-;-;-;-;-;-;-;-;-;-;-;-;-	6268	1	chr11;chr11;chr11;chr11;chr11;chr11;chr11;chr11;chr11;chr11;chr11;chr11;chr11;chr11;chr11;chr11;chr11;chr11;chr11;chr11;chr11;chr11;chr11;chr11;chr11;chr11;chr11;chr11;chr11;chr11;chr11;chr11;chr11;chr11;chr11;chr11;chr11;chr11;chr11	110100822;110102511;110106524;110107130;110107465;110108652;110108821;110110287;110113192;110114224;110115444;110117059;110118081;110120664;110127361;110130565;110131767;110134180;110135335;110136038;110138134;110139519;110141509;110144199;110144743;110145079;110145491;110146908;110147215;110148741;110151946;110154378;110155155;110158181;110158954;110160400;110163171;110165897;110167951	110102063;110102566;110106603;110107270;110107584;110108746;110108896;110110447;110113283;110114341;110115564;110117150;110118149;110120783;110127474;110130738;110131874;110134317;110135468;110136204;110138329;110139638;110141648;110144289;110144881;110145198;110145666;110147018;110147273;110148909;110152093;110154563;110155296;110158407;110159057;110160564;110163378;110166042;110168153	-;-;-;-;-;-;-;-;-;-;-;-;-;-;-;-;-;-;-;-;-;-;-;-;-;-;-;-;-;-;-;-;-;-;-;-;-;-;-	6268	1	chr11;chr11;chr11;chr11;chr11;chr11;chr11;chr11;chr11;chr11;chr11;chr11;chr11;chr11;chr11;chr11;chr11;chr11;chr11;chr11;chr11;chr11;chr11;chr11;chr11;chr11;chr11;chr11;chr11;chr11;chr11;chr11;chr11;chr11;chr11;chr11;chr11;chr11;chr11	110100822;110102511;110106524;110107130;110107465;110108652;110108821;110110287;110113192;110114224;110115444;110117059;110118081;110120664;110127361;110130565;110131767;110134180;110135335;110136038;110138134;110139519;110141509;110144199;110144743;110145079;110145491;110146908;110147215;110148741;110151946;110154378;110155155;110158181;110158954;110160400;110163171;110165897;110167951	110102063;110102566;110106603;110107270;110107584;110108746;110108896;110110447;110113283;110114341;110115564;110117150;110118149;110120783;110127474;110130738;110131874;110134317;110135468;110136204;110138329;110139638;110141648;110144289;110144881;110145198;110145666;110147018;110147273;110148909;110152093;110154563;110155296;110158407;110159057;110160564;110163378;110166042;110168153	-;-;-;-;-;-;-;-;-;-;-;-;-;-;-;-;-;-;-;-;-;-;-;-;-;-;-;-;-;-;-;-;-;-;-;-;-;-;-	6268	4	chr11;chr11;chr11;chr11;chr11;chr11;chr11;chr11;chr11;chr11;chr11;chr11;chr11;chr11;chr11;chr11;chr11;chr11;chr11;chr11;chr11;chr11;chr11;chr11;chr11;chr11;chr11;chr11;chr11;chr11;chr11;chr11;chr11;chr11;chr11;chr11;chr11;chr11;chr11	110100822;110102511;110106524;110107130;110107465;110108652;110108821;110110287;110113192;110114224;110115444;110117059;110118081;110120664;110127361;110130565;110131767;110134180;110135335;110136038;110138134;110139519;110141509;110144199;110144743;110145079;110145491;110146908;110147215;110148741;110151946;110154378;110155155;110158181;110158954;110160400;110163171;110165897;110167951	110102063;110102566;110106603;110107270;110107584;110108746;110108896;110110447;110113283;110114341;110115564;110117150;110118149;110120783;110127474;110130738;110131874;110134317;110135468;110136204;110138329;110139638;110141648;110144289;110144881;110145198;110145666;110147018;110147273;110148909;110152093;110154563;110155296;110158407;110159057;110160564;110163378;110166042;110168153	-;-;-;-;-;-;-;-;-;-;-;-;-;-;-;-;-;-;-;-;-;-;-;-;-;-;-;-;-;-;-;-;-;-;-;-;-;-;-	6268	6	chr11;chr11;chr11;chr11;chr11;chr11;chr11;chr11;chr11;chr11;chr11;chr11;chr11;chr11;chr11;chr11;chr11;chr11;chr11;chr11;chr11;chr11;chr11;chr11;chr11;chr11;chr11;chr11;chr11;chr11;chr11;chr11;chr11;chr11;chr11;chr11;chr11;chr11;chr11	110100822;110102511;110106524;110107130;110107465;110108652;110108821;110110287;110113192;110114224;110115444;110117059;110118081;110120664;110127361;110130565;110131767;110134180;110135335;110136038;110138134;110139519;110141509;110144199;110144743;110145079;110145491;110146908;110147215;110148741;110151946;110154378;110155155;110158181;110158954;110160400;110163171;110165897;110167951	110102063;110102566;110106603;110107270;110107584;110108746;110108896;110110447;110113283;110114341;110115564;110117150;110118149;110120783;110127474;110130738;110131874;110134317;110135468;110136204;110138329;110139638;110141648;110144289;110144881;110145198;110145666;110147018;110147273;110148909;110152093;110154563;110155296;110158407;110159057;110160564;110163378;110166042;110168153	-;-;-;-;-;-;-;-;-;-;-;-;-;-;-;-;-;-;-;-;-;-;-;-;-;-;-;-;-;-;-;-;-;-;-;-;-;-;-	6268	0	chr11;chr11;chr11;chr11;chr11;chr11;chr11;chr11;chr11;chr11;chr11;chr11;chr11;chr11;chr11;chr11;chr11;chr11;chr11;chr11;chr11;chr11;chr11;chr11;chr11;chr11;chr11;chr11;chr11;chr11;chr11;chr11;chr11;chr11;chr11;chr11;chr11;chr11;chr11	110100822;110102511;110106524;110107130;110107465;110108652;110108821;110110287;110113192;110114224;110115444;110117059;110118081;110120664;110127361;110130565;110131767;110134180;110135335;110136038;110138134;110139519;110141509;110144199;110144743;110145079;110145491;110146908;110147215;110148741;110151946;110154378;110155155;110158181;110158954;110160400;110163171;110165897;110167951	110102063;110102566;110106603;110107270;110107584;110108746;110108896;110110447;110113283;110114341;110115564;110117150;110118149;110120783;110127474;110130738;110131874;110134317;110135468;110136204;110138329;110139638;110141648;110144289;110144881;110145198;110145666;110147018;110147273;110148909;110152093;110154563;110155296;110158407;110159057;110160564;110163378;110166042;110168153	-;-;-;-;-;-;-;-;-;-;-;-;-;-;-;-;-;-;-;-;-;-;-;-;-;-;-;-;-;-;-;-;-;-;-;-;-;-;-	6268	0	chr11;chr11;chr11;chr11;chr11;chr11;chr11;chr11;chr11;chr11;chr11;chr11;chr11;chr11;chr11;chr11;chr11;chr11;chr11;chr11;chr11;chr11;chr11;chr11;chr11;chr11;chr11;chr11;chr11;chr11;chr11;chr11;chr11;chr11;chr11;chr11;chr11;chr11;chr11	110100822;110102511;110106524;110107130;110107465;110108652;110108821;110110287;110113192;110114224;110115444;110117059;110118081;110120664;110127361;110130565;110131767;110134180;110135335;110136038;110138134;110139519;110141509;110144199;110144743;110145079;110145491;110146908;110147215;110148741;110151946;110154378;110155155;110158181;110158954;110160400;110163171;110165897;110167951	110102063;110102566;110106603;110107270;110107584;110108746;110108896;110110447;110113283;110114341;110115564;110117150;110118149;110120783;110127474;110130738;110131874;110134317;110135468;110136204;110138329;110139638;110141648;110144289;110144881;110145198;110145666;110147018;110147273;110148909;110152093;110154563;110155296;110158407;110159057;110160564;110163378;110166042;110168153	-;-;-;-;-;-;-;-;-;-;-;-;-;-;-;-;-;-;-;-;-;-;-;-;-;-;-;-;-;-;-;-;-;-;-;-;-;-;-	6268	2	chr11;chr11;chr11;chr11;chr11;chr11;chr11;chr11;chr11;chr11;chr11;chr11;chr11;chr11;chr11;chr11;chr11;chr11;chr11;chr11;chr11;chr11;chr11;chr11;chr11;chr11;chr11;chr11;chr11;chr11;chr11;chr11;chr11;chr11;chr11;chr11;chr11;chr11;chr11	110100822;110102511;110106524;110107130;110107465;110108652;110108821;110110287;110113192;110114224;110115444;110117059;110118081;110120664;110127361;110130565;110131767;110134180;110135335;110136038;110138134;110139519;110141509;110144199;110144743;110145079;110145491;110146908;110147215;110148741;110151946;110154378;110155155;110158181;110158954;110160400;110163171;110165897;110167951	110102063;110102566;110106603;110107270;110107584;110108746;110108896;110110447;110113283;110114341;110115564;110117150;110118149;110120783;110127474;110130738;110131874;110134317;110135468;110136204;110138329;110139638;110141648;110144289;110144881;110145198;110145666;110147018;110147273;110148909;110152093;110154563;110155296;110158407;110159057;110160564;110163378;110166042;110168153	-;-;-;-;-;-;-;-;-;-;-;-;-;-;-;-;-;-;-;-;-;-;-;-;-;-;-;-;-;-;-;-;-;-;-;-;-;-;-	6268	2	chr11;chr11;chr11;chr11;chr11;chr11;chr11;chr11;chr11;chr11;chr11;chr11;chr11;chr11;chr11;chr11;chr11;chr11;chr11;chr11;chr11;chr11;chr11;chr11;chr11;chr11;chr11;chr11;chr11;chr11;chr11;chr11;chr11;chr11;chr11;chr11;chr11;chr11;chr11	110100822;110102511;110106524;110107130;110107465;110108652;110108821;110110287;110113192;110114224;110115444;110117059;110118081;110120664;110127361;110130565;110131767;110134180;110135335;110136038;110138134;110139519;110141509;110144199;110144743;110145079;110145491;110146908;110147215;110148741;110151946;110154378;110155155;110158181;110158954;110160400;110163171;110165897;110167951	110102063;110102566;110106603;110107270;110107584;110108746;110108896;110110447;110113283;110114341;110115564;110117150;110118149;110120783;110127474;110130738;110131874;110134317;110135468;110136204;110138329;110139638;110141648;110144289;110144881;110145198;110145666;110147018;110147273;110148909;110152093;110154563;110155296;110158407;110159057;110160564;110163378;110166042;110168153	-;-;-;-;-;-;-;-;-;-;-;-;-;-;-;-;-;-;-;-;-;-;-;-;-;-;-;-;-;-;-;-;-;-;-;-;-;-;-	6268	2	chr11;chr11;chr11;chr11;chr11;chr11;chr11;chr11;chr11;chr11;chr11;chr11;chr11;chr11;chr11;chr11;chr11;chr11;chr11;chr11;chr11;chr11;chr11;chr11;chr11;chr11;chr11;chr11;chr11;chr11;chr11;chr11;chr11;chr11;chr11;chr11;chr11;chr11;chr11	110100822;110102511;110106524;110107130;110107465;110108652;110108821;110110287;110113192;110114224;110115444;110117059;110118081;110120664;110127361;110130565;110131767;110134180;110135335;110136038;110138134;110139519;110141509;110144199;110144743;110145079;110145491;110146908;110147215;110148741;110151946;110154378;110155155;110158181;110158954;110160400;110163171;110165897;110167951	110102063;110102566;110106603;110107270;110107584;110108746;110108896;110110447;110113283;110114341;110115564;110117150;110118149;110120783;110127474;110130738;110131874;110134317;110135468;110136204;110138329;110139638;110141648;110144289;110144881;110145198;110145666;110147018;110147273;110148909;110152093;110154563;110155296;110158407;110159057;110160564;110163378;110166042;110168153	-;-;-;-;-;-;-;-;-;-;-;-;-;-;-;-;-;-;-;-;-;-;-;-;-;-;-;-;-;-;-;-;-;-;-;-;-;-;-	6268	2	chr11;chr11;chr11;chr11;chr11;chr11;chr11;chr11;chr11;chr11;chr11;chr11;chr11;chr11;chr11;chr11;chr11;chr11;chr11;chr11;chr11;chr11;chr11;chr11;chr11;chr11;chr11;chr11;chr11;chr11;chr11;chr11;chr11;chr11;chr11;chr11;chr11;chr11;chr11	110100822;110102511;110106524;110107130;110107465;110108652;110108821;110110287;110113192;110114224;110115444;110117059;110118081;110120664;110127361;110130565;110131767;110134180;110135335;110136038;110138134;110139519;110141509;110144199;110144743;110145079;110145491;110146908;110147215;110148741;110151946;110154378;110155155;110158181;110158954;110160400;110163171;110165897;110167951	110102063;110102566;110106603;110107270;110107584;110108746;110108896;110110447;110113283;110114341;110115564;110117150;110118149;110120783;110127474;110130738;110131874;110134317;110135468;110136204;110138329;110139638;110141648;110144289;110144881;110145198;110145666;110147018;110147273;110148909;110152093;110154563;110155296;110158407;110159057;110160564;110163378;110166042;110168153	-;-;-;-;-;-;-;-;-;-;-;-;-;-;-;-;-;-;-;-;-;-;-;-;-;-;-;-;-;-;-;-;-;-;-;-;-;-;-	6268	0	chr11;chr11;chr11;chr11;chr11;chr11;chr11;chr11;chr11;chr11;chr11;chr11;chr11;chr11;chr11;chr11;chr11;chr11;chr11;chr11;chr11;chr11;chr11;chr11;chr11;chr11;chr11;chr11;chr11;chr11;chr11;chr11;chr11;chr11;chr11;chr11;chr11;chr11;chr11	110100822;110102511;110106524;110107130;110107465;110108652;110108821;110110287;110113192;110114224;110115444;110117059;110118081;110120664;110127361;110130565;110131767;110134180;110135335;110136038;110138134;110139519;110141509;110144199;110144743;110145079;110145491;110146908;110147215;110148741;110151946;110154378;110155155;110158181;110158954;110160400;110163171;110165897;110167951	110102063;110102566;110106603;110107270;110107584;110108746;110108896;110110447;110113283;110114341;110115564;110117150;110118149;110120783;110127474;110130738;110131874;110134317;110135468;110136204;110138329;110139638;110141648;110144289;110144881;110145198;110145666;110147018;110147273;110148909;110152093;110154563;110155296;110158407;110159057;110160564;110163378;110166042;110168153	-;-;-;-;-;-;-;-;-;-;-;-;-;-;-;-;-;-;-;-;-;-;-;-;-;-;-;-;-;-;-;-;-;-;-;-;-;-;-	6268	0	chr11;chr11;chr11;chr11;chr11;chr11;chr11;chr11;chr11;chr11;chr11;chr11;chr11;chr11;chr11;chr11;chr11;chr11;chr11;chr11;chr11;chr11;chr11;chr11;chr11;chr11;chr11;chr11;chr11;chr11;chr11;chr11;chr11;chr11;chr11;chr11;chr11;chr11;chr11	110100822;110102511;110106524;110107130;110107465;110108652;110108821;110110287;110113192;110114224;110115444;110117059;110118081;110120664;110127361;110130565;110131767;110134180;110135335;110136038;110138134;110139519;110141509;110144199;110144743;110145079;110145491;110146908;110147215;110148741;110151946;110154378;110155155;110158181;110158954;110160400;110163171;110165897;110167951	110102063;110102566;110106603;110107270;110107584;110108746;110108896;110110447;110113283;110114341;110115564;110117150;110118149;110120783;110127474;110130738;110131874;110134317;110135468;110136204;110138329;110139638;110141648;110144289;110144881;110145198;110145666;110147018;110147273;110148909;110152093;110154563;110155296;110158407;110159057;110160564;110163378;110166042;110168153	-;-;-;-;-;-;-;-;-;-;-;-;-;-;-;-;-;-;-;-;-;-;-;-;-;-;-;-;-;-;-;-;-;-;-;-;-;-;-	6268	1	chr11;chr11;chr11;chr11;chr11;chr11;chr11;chr11;chr11;chr11;chr11;chr11;chr11;chr11;chr11;chr11;chr11;chr11;chr11;chr11;chr11;chr11;chr11;chr11;chr11;chr11;chr11;chr11;chr11;chr11;chr11;chr11;chr11;chr11;chr11;chr11;chr11;chr11;chr11	110100822;110102511;110106524;110107130;110107465;110108652;110108821;110110287;110113192;110114224;110115444;110117059;110118081;110120664;110127361;110130565;110131767;110134180;110135335;110136038;110138134;110139519;110141509;110144199;110144743;110145079;110145491;110146908;110147215;110148741;110151946;110154378;110155155;110158181;110158954;110160400;110163171;110165897;110167951	110102063;110102566;110106603;110107270;110107584;110108746;110108896;110110447;110113283;110114341;110115564;110117150;110118149;110120783;110127474;110130738;110131874;110134317;110135468;110136204;110138329;110139638;110141648;110144289;110144881;110145198;110145666;110147018;110147273;110148909;110152093;110154563;110155296;110158407;110159057;110160564;110163378;110166042;110168153	-;-;-;-;-;-;-;-;-;-;-;-;-;-;-;-;-;-;-;-;-;-;-;-;-;-;-;-;-;-;-;-;-;-;-;-;-;-;-	6268	0	chr11;chr11;chr11;chr11;chr11;chr11;chr11;chr11;chr11;chr11;chr11;chr11;chr11;chr11;chr11;chr11;chr11;chr11;chr11;chr11;chr11;chr11;chr11;chr11;chr11;chr11;chr11;chr11;chr11;chr11;chr11;chr11;chr11;chr11;chr11;chr11;chr11;chr11;chr11	110100822;110102511;110106524;110107130;110107465;110108652;110108821;110110287;110113192;110114224;110115444;110117059;110118081;110120664;110127361;110130565;110131767;110134180;110135335;110136038;110138134;110139519;110141509;110144199;110144743;110145079;110145491;110146908;110147215;110148741;110151946;110154378;110155155;110158181;110158954;110160400;110163171;110165897;110167951	110102063;110102566;110106603;110107270;110107584;110108746;110108896;110110447;110113283;110114341;110115564;110117150;110118149;110120783;110127474;110130738;110131874;110134317;110135468;110136204;110138329;110139638;110141648;110144289;110144881;110145198;110145666;110147018;110147273;110148909;110152093;110154563;110155296;110158407;110159057;110160564;110163378;110166042;110168153	-;-;-;-;-;-;-;-;-;-;-;-;-;-;-;-;-;-;-;-;-;-;-;-;-;-;-;-;-;-;-;-;-;-;-;-;-;-;-	6268	3	chr11;chr11;chr11;chr11;chr11;chr11;chr11;chr11;chr11;chr11;chr11;chr11;chr11;chr11;chr11;chr11;chr11;chr11;chr11;chr11;chr11;chr11;chr11;chr11;chr11;chr11;chr11;chr11;chr11;chr11;chr11;chr11;chr11;chr11;chr11;chr11;chr11;chr11;chr11	110100822;110102511;110106524;110107130;110107465;110108652;110108821;110110287;110113192;110114224;110115444;110117059;110118081;110120664;110127361;110130565;110131767;110134180;110135335;110136038;110138134;110139519;110141509;110144199;110144743;110145079;110145491;110146908;110147215;110148741;110151946;110154378;110155155;110158181;110158954;110160400;110163171;110165897;110167951	110102063;110102566;110106603;110107270;110107584;110108746;110108896;110110447;110113283;110114341;110115564;110117150;110118149;110120783;110127474;110130738;110131874;110134317;110135468;110136204;110138329;110139638;110141648;110144289;110144881;110145198;110145666;110147018;110147273;110148909;110152093;110154563;110155296;110158407;110159057;110160564;110163378;110166042;110168153	-;-;-;-;-;-;-;-;-;-;-;-;-;-;-;-;-;-;-;-;-;-;-;-;-;-;-;-;-;-;-;-;-;-;-;-;-;-;-	6268	0	chr11;chr11;chr11;chr11;chr11;chr11;chr11;chr11;chr11;chr11;chr11;chr11;chr11;chr11;chr11;chr11;chr11;chr11;chr11;chr11;chr11;chr11;chr11;chr11;chr11;chr11;chr11;chr11;chr11;chr11;chr11;chr11;chr11;chr11;chr11;chr11;chr11;chr11;chr11	110100822;110102511;110106524;110107130;110107465;110108652;110108821;110110287;110113192;110114224;110115444;110117059;110118081;110120664;110127361;110130565;110131767;110134180;110135335;110136038;110138134;110139519;110141509;110144199;110144743;110145079;110145491;110146908;110147215;110148741;110151946;110154378;110155155;110158181;110158954;110160400;110163171;110165897;110167951	110102063;110102566;110106603;110107270;110107584;110108746;110108896;110110447;110113283;110114341;110115564;110117150;110118149;110120783;110127474;110130738;110131874;110134317;110135468;110136204;110138329;110139638;110141648;110144289;110144881;110145198;110145666;110147018;110147273;110148909;110152093;110154563;110155296;110158407;110159057;110160564;110163378;110166042;110168153	-;-;-;-;-;-;-;-;-;-;-;-;-;-;-;-;-;-;-;-;-;-;-;-;-;-;-;-;-;-;-;-;-;-;-;-;-;-;-	6268	1	chr11;chr11;chr11;chr11;chr11;chr11;chr11;chr11;chr11;chr11;chr11;chr11;chr11;chr11;chr11;chr11;chr11;chr11;chr11;chr11;chr11;chr11;chr11;chr11;chr11;chr11;chr11;chr11;chr11;chr11;chr11;chr11;chr11;chr11;chr11;chr11;chr11;chr11;chr11	110100822;110102511;110106524;110107130;110107465;110108652;110108821;110110287;110113192;110114224;110115444;110117059;110118081;110120664;110127361;110130565;110131767;110134180;110135335;110136038;110138134;110139519;110141509;110144199;110144743;110145079;110145491;110146908;110147215;110148741;110151946;110154378;110155155;110158181;110158954;110160400;110163171;110165897;110167951	110102063;110102566;110106603;110107270;110107584;110108746;110108896;110110447;110113283;110114341;110115564;110117150;110118149;110120783;110127474;110130738;110131874;110134317;110135468;110136204;110138329;110139638;110141648;110144289;110144881;110145198;110145666;110147018;110147273;110148909;110152093;110154563;110155296;110158407;110159057;110160564;110163378;110166042;110168153	-;-;-;-;-;-;-;-;-;-;-;-;-;-;-;-;-;-;-;-;-;-;-;-;-;-;-;-;-;-;-;-;-;-;-;-;-;-;-	6268	4	chr11;chr11;chr11;chr11;chr11;chr11;chr11;chr11;chr11;chr11;chr11;chr11;chr11;chr11;chr11;chr11;chr11;chr11;chr11;chr11;chr11;chr11;chr11;chr11;chr11;chr11;chr11;chr11;chr11;chr11;chr11;chr11;chr11;chr11;chr11;chr11;chr11;chr11;chr11	110100822;110102511;110106524;110107130;110107465;110108652;110108821;110110287;110113192;110114224;110115444;110117059;110118081;110120664;110127361;110130565;110131767;110134180;110135335;110136038;110138134;110139519;110141509;110144199;110144743;110145079;110145491;110146908;110147215;110148741;110151946;110154378;110155155;110158181;110158954;110160400;110163171;110165897;110167951	110102063;110102566;110106603;110107270;110107584;110108746;110108896;110110447;110113283;110114341;110115564;110117150;110118149;110120783;110127474;110130738;110131874;110134317;110135468;110136204;110138329;110139638;110141648;110144289;110144881;110145198;110145666;110147018;110147273;110148909;110152093;110154563;110155296;110158407;110159057;110160564;110163378;110166042;110168153	-;-;-;-;-;-;-;-;-;-;-;-;-;-;-;-;-;-;-;-;-;-;-;-;-;-;-;-;-;-;-;-;-;-;-;-;-;-;-	6268	8	chr11;chr11;chr11;chr11;chr11;chr11;chr11;chr11;chr11;chr11;chr11;chr11;chr11;chr11;chr11;chr11;chr11;chr11;chr11;chr11;chr11;chr11;chr11;chr11;chr11;chr11;chr11;chr11;chr11;chr11;chr11;chr11;chr11;chr11;chr11;chr11;chr11;chr11;chr11	110100822;110102511;110106524;110107130;110107465;110108652;110108821;110110287;110113192;110114224;110115444;110117059;110118081;110120664;110127361;110130565;110131767;110134180;110135335;110136038;110138134;110139519;110141509;110144199;110144743;110145079;110145491;110146908;110147215;110148741;110151946;110154378;110155155;110158181;110158954;110160400;110163171;110165897;110167951	110102063;110102566;110106603;110107270;110107584;110108746;110108896;110110447;110113283;110114341;110115564;110117150;110118149;110120783;110127474;110130738;110131874;110134317;110135468;110136204;110138329;110139638;110141648;110144289;110144881;110145198;110145666;110147018;110147273;110148909;110152093;110154563;110155296;110158407;110159057;110160564;110163378;110166042;110168153	-;-;-;-;-;-;-;-;-;-;-;-;-;-;-;-;-;-;-;-;-;-;-;-;-;-;-;-;-;-;-;-;-;-;-;-;-;-;-	6268	13	chr11;chr11;chr11;chr11;chr11;chr11;chr11;chr11;chr11;chr11;chr11;chr11;chr11;chr11;chr11;chr11;chr11;chr11;chr11;chr11;chr11;chr11;chr11;chr11;chr11;chr11;chr11;chr11;chr11;chr11;chr11;chr11;chr11;chr11;chr11;chr11;chr11;chr11;chr11	110100822;110102511;110106524;110107130;110107465;110108652;110108821;110110287;110113192;110114224;110115444;110117059;110118081;110120664;110127361;110130565;110131767;110134180;110135335;110136038;110138134;110139519;110141509;110144199;110144743;110145079;110145491;110146908;110147215;110148741;110151946;110154378;110155155;110158181;110158954;110160400;110163171;110165897;110167951	110102063;110102566;110106603;110107270;110107584;110108746;110108896;110110447;110113283;110114341;110115564;110117150;110118149;110120783;110127474;110130738;110131874;110134317;110135468;110136204;110138329;110139638;110141648;110144289;110144881;110145198;110145666;110147018;110147273;110148909;110152093;110154563;110155296;110158407;110159057;110160564;110163378;110166042;110168153	-;-;-;-;-;-;-;-;-;-;-;-;-;-;-;-;-;-;-;-;-;-;-;-;-;-;-;-;-;-;-;-;-;-;-;-;-;-;-	6268	1	chr11;chr11;chr11;chr11;chr11;chr11;chr11;chr11;chr11;chr11;chr11;chr11;chr11;chr11;chr11;chr11;chr11;chr11;chr11;chr11;chr11;chr11;chr11;chr11;chr11;chr11;chr11;chr11;chr11;chr11;chr11;chr11;chr11;chr11;chr11;chr11;chr11;chr11;chr11	110100822;110102511;110106524;110107130;110107465;110108652;110108821;110110287;110113192;110114224;110115444;110117059;110118081;110120664;110127361;110130565;110131767;110134180;110135335;110136038;110138134;110139519;110141509;110144199;110144743;110145079;110145491;110146908;110147215;110148741;110151946;110154378;110155155;110158181;110158954;110160400;110163171;110165897;110167951	110102063;110102566;110106603;110107270;110107584;110108746;110108896;110110447;110113283;110114341;110115564;110117150;110118149;110120783;110127474;110130738;110131874;110134317;110135468;110136204;110138329;110139638;110141648;110144289;110144881;110145198;110145666;110147018;110147273;110148909;110152093;110154563;110155296;110158407;110159057;110160564;110163378;110166042;110168153	-;-;-;-;-;-;-;-;-;-;-;-;-;-;-;-;-;-;-;-;-;-;-;-;-;-;-;-;-;-;-;-;-;-;-;-;-;-;-	6268	4	chr11;chr11;chr11;chr11;chr11;chr11;chr11;chr11;chr11;chr11;chr11;chr11;chr11;chr11;chr11;chr11;chr11;chr11;chr11;chr11;chr11;chr11;chr11;chr11;chr11;chr11;chr11;chr11;chr11;chr11;chr11;chr11;chr11;chr11;chr11;chr11;chr11;chr11;chr11	110100822;110102511;110106524;110107130;110107465;110108652;110108821;110110287;110113192;110114224;110115444;110117059;110118081;110120664;110127361;110130565;110131767;110134180;110135335;110136038;110138134;110139519;110141509;110144199;110144743;110145079;110145491;110146908;110147215;110148741;110151946;110154378;110155155;110158181;110158954;110160400;110163171;110165897;110167951	110102063;110102566;110106603;110107270;110107584;110108746;110108896;110110447;110113283;110114341;110115564;110117150;110118149;110120783;110127474;110130738;110131874;110134317;110135468;110136204;110138329;110139638;110141648;110144289;110144881;110145198;110145666;110147018;110147273;110148909;110152093;110154563;110155296;110158407;110159057;110160564;110163378;110166042;110168153	-;-;-;-;-;-;-;-;-;-;-;-;-;-;-;-;-;-;-;-;-;-;-;-;-;-;-;-;-;-;-;-;-;-;-;-;-;-;-	6268	1	chr11;chr11;chr11;chr11;chr11;chr11;chr11;chr11;chr11;chr11;chr11;chr11;chr11;chr11;chr11;chr11;chr11;chr11;chr11;chr11;chr11;chr11;chr11;chr11;chr11;chr11;chr11;chr11;chr11;chr11;chr11;chr11;chr11;chr11;chr11;chr11;chr11;chr11;chr11	110100822;110102511;110106524;110107130;110107465;110108652;110108821;110110287;110113192;110114224;110115444;110117059;110118081;110120664;110127361;110130565;110131767;110134180;110135335;110136038;110138134;110139519;110141509;110144199;110144743;110145079;110145491;110146908;110147215;110148741;110151946;110154378;110155155;110158181;110158954;110160400;110163171;110165897;110167951	110102063;110102566;110106603;110107270;110107584;110108746;110108896;110110447;110113283;110114341;110115564;110117150;110118149;110120783;110127474;110130738;110131874;110134317;110135468;110136204;110138329;110139638;110141648;110144289;110144881;110145198;110145666;110147018;110147273;110148909;110152093;110154563;110155296;110158407;110159057;110160564;110163378;110166042;110168153	-;-;-;-;-;-;-;-;-;-;-;-;-;-;-;-;-;-;-;-;-;-;-;-;-;-;-;-;-;-;-;-;-;-;-;-;-;-;-	6268	1	chr11;chr11;chr11;chr11;chr11;chr11;chr11;chr11;chr11;chr11;chr11;chr11;chr11;chr11;chr11;chr11;chr11;chr11;chr11;chr11;chr11;chr11;chr11;chr11;chr11;chr11;chr11;chr11;chr11;chr11;chr11;chr11;chr11;chr11;chr11;chr11;chr11;chr11;chr11	110100822;110102511;110106524;110107130;110107465;110108652;110108821;110110287;110113192;110114224;110115444;110117059;110118081;110120664;110127361;110130565;110131767;110134180;110135335;110136038;110138134;110139519;110141509;110144199;110144743;110145079;110145491;110146908;110147215;110148741;110151946;110154378;110155155;110158181;110158954;110160400;110163171;110165897;110167951	110102063;110102566;110106603;110107270;110107584;110108746;110108896;110110447;110113283;110114341;110115564;110117150;110118149;110120783;110127474;110130738;110131874;110134317;110135468;110136204;110138329;110139638;110141648;110144289;110144881;110145198;110145666;110147018;110147273;110148909;110152093;110154563;110155296;110158407;110159057;110160564;110163378;110166042;110168153	-;-;-;-;-;-;-;-;-;-;-;-;-;-;-;-;-;-;-;-;-;-;-;-;-;-;-;-;-;-;-;-;-;-;-;-;-;-;-	6268	0	chr11;chr11;chr11;chr11;chr11;chr11;chr11;chr11;chr11;chr11;chr11;chr11;chr11;chr11;chr11;chr11;chr11;chr11;chr11;chr11;chr11;chr11;chr11;chr11;chr11;chr11;chr11;chr11;chr11;chr11;chr11;chr11;chr11;chr11;chr11;chr11;chr11;chr11;chr11	110100822;110102511;110106524;110107130;110107465;110108652;110108821;110110287;110113192;110114224;110115444;110117059;110118081;110120664;110127361;110130565;110131767;110134180;110135335;110136038;110138134;110139519;110141509;110144199;110144743;110145079;110145491;110146908;110147215;110148741;110151946;110154378;110155155;110158181;110158954;110160400;110163171;110165897;110167951	110102063;110102566;110106603;110107270;110107584;110108746;110108896;110110447;110113283;110114341;110115564;110117150;110118149;110120783;110127474;110130738;110131874;110134317;110135468;110136204;110138329;110139638;110141648;110144289;110144881;110145198;110145666;110147018;110147273;110148909;110152093;110154563;110155296;110158407;110159057;110160564;110163378;110166042;110168153	-;-;-;-;-;-;-;-;-;-;-;-;-;-;-;-;-;-;-;-;-;-;-;-;-;-;-;-;-;-;-;-;-;-;-;-;-;-;-	6268	2
Mir702	chr5	136991433	136991541	+	109	0	chr5	136991433	136991541	+	109	0	chr5	136991433	136991541	+	109	0	chr5	136991433	136991541	+	109	0	chr5	136991433	136991541	+	109	0	chr5	136991433	136991541	+	109	0	chr5	136991433	136991541	+	109	0	chr5	136991433	136991541	+	109	0	chr5	136991433	136991541	+	109	0	chr5	136991433	136991541	+	109	0	chr5	136991433	136991541	+	109	0	chr5	136991433	136991541	+	109	0	chr5	136991433	136991541	+	109	0	chr5	136991433	136991541	+	109	0	chr5	136991433	136991541	+	109	0	chr5	136991433	136991541	+	109	0	chr5	136991433	136991541	+	109	0	chr5	136991433	136991541	+	109	0	chr5	136991433	136991541	+	109	0	chr5	136991433	136991541	+	109	0	chr5	136991433	136991541	+	109	0	chr5	136991433	136991541	+	109	0	chr5	136991433	136991541	+	109	0	chr5	136991433	136991541	+	109	0	chr5	136991433	136991541	+	109	0	chr5	136991433	136991541	+	109	0
Mir700	chr4	135416555	135416633	-	79	0	chr4	135416555	135416633	-	79	0	chr4	135416555	135416633	-	79	0	chr4	135416555	135416633	-	79	0	chr4	135416555	135416633	-	79	0	chr4	135416555	135416633	-	79	0	chr4	135416555	135416633	-	79	0	chr4	135416555	135416633	-	79	0	chr4	135416555	135416633	-	79	0	chr4	135416555	135416633	-	79	0	chr4	135416555	135416633	-	79	1	chr4	135416555	135416633	-	79	1	chr4	135416555	135416633	-	79	0	chr4	135416555	135416633	-	79	0	chr4	135416555	135416633	-	79	0	chr4	135416555	135416633	-	79	0	chr4	135416555	135416633	-	79	0	chr4	135416555	135416633	-	79	0	chr4	135416555	135416633	-	79	0	chr4	135416555	135416633	-	79	0	chr4	135416555	135416633	-	79	0	chr4	135416555	135416633	-	79	0	chr4	135416555	135416633	-	79	0	chr4	135416555	135416633	-	79	0	chr4	135416555	135416633	-	79	0	chr4	135416555	135416633	-	79	0
Strip2	chr6;chr6;chr6;chr6;chr6;chr6;chr6;chr6;chr6;chr6;chr6;chr6;chr6;chr6;chr6;chr6;chr6;chr6;chr6;chr6;chr6;chr6;chr6;chr6;chr6;chr6;chr6;chr6;chr6;chr6;chr6;chr6;chr6;chr6;chr6;chr6;chr6;chr6;chr6;chr6;chr6;chr6;chr6;chr6;chr6;chr6;chr6;chr6;chr6;chr6;chr6;chr6;chr6;chr6;chr6;chr6;chr6;chr6;chr6;chr6;chr6;chr6;chr6	29917013;29917013;29917013;29920462;29920462;29920462;29923915;29923915;29923915;29924966;29924966;29924966;29926557;29926557;29926557;29927321;29927321;29927321;29927587;29927587;29927587;29928435;29928435;29928435;29929780;29929780;29929780;29931120;29931120;29931120;29931764;29931764;29931768;29932203;29932203;29932203;29932990;29932990;29932990;29937581;29937581;29937581;29938462;29938462;29938462;29939037;29939037;29939037;29941839;29941839;29941839;29944426;29944426;29944426;29953349;29953349;29953349;29955432;29955432;29955516;29956658;29956658;29956658	29917230;29917230;29917230;29920531;29920531;29920531;29923989;29923989;29923989;29925103;29925103;29925103;29926677;29926677;29926677;29927389;29927389;29927389;29927693;29927693;29927693;29928562;29928562;29928562;29929983;29929983;29929983;29931355;29931355;29931355;29931829;29931829;29931829;29932266;29932266;29932266;29933061;29933061;29933061;29937655;29937655;29937655;29938559;29938559;29938559;29939163;29939163;29939163;29941939;29941939;29941939;29944492;29944492;29944492;29953453;29953453;29953453;29955636;29955636;29955636;29959680;29959680;29959680	+;+;+;+;+;+;+;+;+;+;+;+;+;+;+;+;+;+;+;+;+;+;+;+;+;+;+;+;+;+;+;+;+;+;+;+;+;+;+;+;+;+;+;+;+;+;+;+;+;+;+;+;+;+;+;+;+;+;+;+;+;+;+	5369	7	chr6;chr6;chr6;chr6;chr6;chr6;chr6;chr6;chr6;chr6;chr6;chr6;chr6;chr6;chr6;chr6;chr6;chr6;chr6;chr6;chr6;chr6;chr6;chr6;chr6;chr6;chr6;chr6;chr6;chr6;chr6;chr6;chr6;chr6;chr6;chr6;chr6;chr6;chr6;chr6;chr6;chr6;chr6;chr6;chr6;chr6;chr6;chr6;chr6;chr6;chr6;chr6;chr6;chr6;chr6;chr6;chr6;chr6;chr6;chr6;chr6;chr6;chr6	29917013;29917013;29917013;29920462;29920462;29920462;29923915;29923915;29923915;29924966;29924966;29924966;29926557;29926557;29926557;29927321;29927321;29927321;29927587;29927587;29927587;29928435;29928435;29928435;29929780;29929780;29929780;29931120;29931120;29931120;29931764;29931764;29931768;29932203;29932203;29932203;29932990;29932990;29932990;29937581;29937581;29937581;29938462;29938462;29938462;29939037;29939037;29939037;29941839;29941839;29941839;29944426;29944426;29944426;29953349;29953349;29953349;29955432;29955432;29955516;29956658;29956658;29956658	29917230;29917230;29917230;29920531;29920531;29920531;29923989;29923989;29923989;29925103;29925103;29925103;29926677;29926677;29926677;29927389;29927389;29927389;29927693;29927693;29927693;29928562;29928562;29928562;29929983;29929983;29929983;29931355;29931355;29931355;29931829;29931829;29931829;29932266;29932266;29932266;29933061;29933061;29933061;29937655;29937655;29937655;29938559;29938559;29938559;29939163;29939163;29939163;29941939;29941939;29941939;29944492;29944492;29944492;29953453;29953453;29953453;29955636;29955636;29955636;29959680;29959680;29959680	+;+;+;+;+;+;+;+;+;+;+;+;+;+;+;+;+;+;+;+;+;+;+;+;+;+;+;+;+;+;+;+;+;+;+;+;+;+;+;+;+;+;+;+;+;+;+;+;+;+;+;+;+;+;+;+;+;+;+;+;+;+;+	5369	9	chr6;chr6;chr6;chr6;chr6;chr6;chr6;chr6;chr6;chr6;chr6;chr6;chr6;chr6;chr6;chr6;chr6;chr6;chr6;chr6;chr6;chr6;chr6;chr6;chr6;chr6;chr6;chr6;chr6;chr6;chr6;chr6;chr6;chr6;chr6;chr6;chr6;chr6;chr6;chr6;chr6;chr6;chr6;chr6;chr6;chr6;chr6;chr6;chr6;chr6;chr6;chr6;chr6;chr6;chr6;chr6;chr6;chr6;chr6;chr6;chr6;chr6;chr6	29917013;29917013;29917013;29920462;29920462;29920462;29923915;29923915;29923915;29924966;29924966;29924966;29926557;29926557;29926557;29927321;29927321;29927321;29927587;29927587;29927587;29928435;29928435;29928435;29929780;29929780;29929780;29931120;29931120;29931120;29931764;29931764;29931768;29932203;29932203;29932203;29932990;29932990;29932990;29937581;29937581;29937581;29938462;29938462;29938462;29939037;29939037;29939037;29941839;29941839;29941839;29944426;29944426;29944426;29953349;29953349;29953349;29955432;29955432;29955516;29956658;29956658;29956658	29917230;29917230;29917230;29920531;29920531;29920531;29923989;29923989;29923989;29925103;29925103;29925103;29926677;29926677;29926677;29927389;29927389;29927389;29927693;29927693;29927693;29928562;29928562;29928562;29929983;29929983;29929983;29931355;29931355;29931355;29931829;29931829;29931829;29932266;29932266;29932266;29933061;29933061;29933061;29937655;29937655;29937655;29938559;29938559;29938559;29939163;29939163;29939163;29941939;29941939;29941939;29944492;29944492;29944492;29953453;29953453;29953453;29955636;29955636;29955636;29959680;29959680;29959680	+;+;+;+;+;+;+;+;+;+;+;+;+;+;+;+;+;+;+;+;+;+;+;+;+;+;+;+;+;+;+;+;+;+;+;+;+;+;+;+;+;+;+;+;+;+;+;+;+;+;+;+;+;+;+;+;+;+;+;+;+;+;+	5369	12	chr6;chr6;chr6;chr6;chr6;chr6;chr6;chr6;chr6;chr6;chr6;chr6;chr6;chr6;chr6;chr6;chr6;chr6;chr6;chr6;chr6;chr6;chr6;chr6;chr6;chr6;chr6;chr6;chr6;chr6;chr6;chr6;chr6;chr6;chr6;chr6;chr6;chr6;chr6;chr6;chr6;chr6;chr6;chr6;chr6;chr6;chr6;chr6;chr6;chr6;chr6;chr6;chr6;chr6;chr6;chr6;chr6;chr6;chr6;chr6;chr6;chr6;chr6	29917013;29917013;29917013;29920462;29920462;29920462;29923915;29923915;29923915;29924966;29924966;29924966;29926557;29926557;29926557;29927321;29927321;29927321;29927587;29927587;29927587;29928435;29928435;29928435;29929780;29929780;29929780;29931120;29931120;29931120;29931764;29931764;29931768;29932203;29932203;29932203;29932990;29932990;29932990;29937581;29937581;29937581;29938462;29938462;29938462;29939037;29939037;29939037;29941839;29941839;29941839;29944426;29944426;29944426;29953349;29953349;29953349;29955432;29955432;29955516;29956658;29956658;29956658	29917230;29917230;29917230;29920531;29920531;29920531;29923989;29923989;29923989;29925103;29925103;29925103;29926677;29926677;29926677;29927389;29927389;29927389;29927693;29927693;29927693;29928562;29928562;29928562;29929983;29929983;29929983;29931355;29931355;29931355;29931829;29931829;29931829;29932266;29932266;29932266;29933061;29933061;29933061;29937655;29937655;29937655;29938559;29938559;29938559;29939163;29939163;29939163;29941939;29941939;29941939;29944492;29944492;29944492;29953453;29953453;29953453;29955636;29955636;29955636;29959680;29959680;29959680	+;+;+;+;+;+;+;+;+;+;+;+;+;+;+;+;+;+;+;+;+;+;+;+;+;+;+;+;+;+;+;+;+;+;+;+;+;+;+;+;+;+;+;+;+;+;+;+;+;+;+;+;+;+;+;+;+;+;+;+;+;+;+	5369	17	chr6;chr6;chr6;chr6;chr6;chr6;chr6;chr6;chr6;chr6;chr6;chr6;chr6;chr6;chr6;chr6;chr6;chr6;chr6;chr6;chr6;chr6;chr6;chr6;chr6;chr6;chr6;chr6;chr6;chr6;chr6;chr6;chr6;chr6;chr6;chr6;chr6;chr6;chr6;chr6;chr6;chr6;chr6;chr6;chr6;chr6;chr6;chr6;chr6;chr6;chr6;chr6;chr6;chr6;chr6;chr6;chr6;chr6;chr6;chr6;chr6;chr6;chr6	29917013;29917013;29917013;29920462;29920462;29920462;29923915;29923915;29923915;29924966;29924966;29924966;29926557;29926557;29926557;29927321;29927321;29927321;29927587;29927587;29927587;29928435;29928435;29928435;29929780;29929780;29929780;29931120;29931120;29931120;29931764;29931764;29931768;29932203;29932203;29932203;29932990;29932990;29932990;29937581;29937581;29937581;29938462;29938462;29938462;29939037;29939037;29939037;29941839;29941839;29941839;29944426;29944426;29944426;29953349;29953349;29953349;29955432;29955432;29955516;29956658;29956658;29956658	29917230;29917230;29917230;29920531;29920531;29920531;29923989;29923989;29923989;29925103;29925103;29925103;29926677;29926677;29926677;29927389;29927389;29927389;29927693;29927693;29927693;29928562;29928562;29928562;29929983;29929983;29929983;29931355;29931355;29931355;29931829;29931829;29931829;29932266;29932266;29932266;29933061;29933061;29933061;29937655;29937655;29937655;29938559;29938559;29938559;29939163;29939163;29939163;29941939;29941939;29941939;29944492;29944492;29944492;29953453;29953453;29953453;29955636;29955636;29955636;29959680;29959680;29959680	+;+;+;+;+;+;+;+;+;+;+;+;+;+;+;+;+;+;+;+;+;+;+;+;+;+;+;+;+;+;+;+;+;+;+;+;+;+;+;+;+;+;+;+;+;+;+;+;+;+;+;+;+;+;+;+;+;+;+;+;+;+;+	5369	12	chr6;chr6;chr6;chr6;chr6;chr6;chr6;chr6;chr6;chr6;chr6;chr6;chr6;chr6;chr6;chr6;chr6;chr6;chr6;chr6;chr6;chr6;chr6;chr6;chr6;chr6;chr6;chr6;chr6;chr6;chr6;chr6;chr6;chr6;chr6;chr6;chr6;chr6;chr6;chr6;chr6;chr6;chr6;chr6;chr6;chr6;chr6;chr6;chr6;chr6;chr6;chr6;chr6;chr6;chr6;chr6;chr6;chr6;chr6;chr6;chr6;chr6;chr6	29917013;29917013;29917013;29920462;29920462;29920462;29923915;29923915;29923915;29924966;29924966;29924966;29926557;29926557;29926557;29927321;29927321;29927321;29927587;29927587;29927587;29928435;29928435;29928435;29929780;29929780;29929780;29931120;29931120;29931120;29931764;29931764;29931768;29932203;29932203;29932203;29932990;29932990;29932990;29937581;29937581;29937581;29938462;29938462;29938462;29939037;29939037;29939037;29941839;29941839;29941839;29944426;29944426;29944426;29953349;29953349;29953349;29955432;29955432;29955516;29956658;29956658;29956658	29917230;29917230;29917230;29920531;29920531;29920531;29923989;29923989;29923989;29925103;29925103;29925103;29926677;29926677;29926677;29927389;29927389;29927389;29927693;29927693;29927693;29928562;29928562;29928562;29929983;29929983;29929983;29931355;29931355;29931355;29931829;29931829;29931829;29932266;29932266;29932266;29933061;29933061;29933061;29937655;29937655;29937655;29938559;29938559;29938559;29939163;29939163;29939163;29941939;29941939;29941939;29944492;29944492;29944492;29953453;29953453;29953453;29955636;29955636;29955636;29959680;29959680;29959680	+;+;+;+;+;+;+;+;+;+;+;+;+;+;+;+;+;+;+;+;+;+;+;+;+;+;+;+;+;+;+;+;+;+;+;+;+;+;+;+;+;+;+;+;+;+;+;+;+;+;+;+;+;+;+;+;+;+;+;+;+;+;+	5369	18	chr6;chr6;chr6;chr6;chr6;chr6;chr6;chr6;chr6;chr6;chr6;chr6;chr6;chr6;chr6;chr6;chr6;chr6;chr6;chr6;chr6;chr6;chr6;chr6;chr6;chr6;chr6;chr6;chr6;chr6;chr6;chr6;chr6;chr6;chr6;chr6;chr6;chr6;chr6;chr6;chr6;chr6;chr6;chr6;chr6;chr6;chr6;chr6;chr6;chr6;chr6;chr6;chr6;chr6;chr6;chr6;chr6;chr6;chr6;chr6;chr6;chr6;chr6	29917013;29917013;29917013;29920462;29920462;29920462;29923915;29923915;29923915;29924966;29924966;29924966;29926557;29926557;29926557;29927321;29927321;29927321;29927587;29927587;29927587;29928435;29928435;29928435;29929780;29929780;29929780;29931120;29931120;29931120;29931764;29931764;29931768;29932203;29932203;29932203;29932990;29932990;29932990;29937581;29937581;29937581;29938462;29938462;29938462;29939037;29939037;29939037;29941839;29941839;29941839;29944426;29944426;29944426;29953349;29953349;29953349;29955432;29955432;29955516;29956658;29956658;29956658	29917230;29917230;29917230;29920531;29920531;29920531;29923989;29923989;29923989;29925103;29925103;29925103;29926677;29926677;29926677;29927389;29927389;29927389;29927693;29927693;29927693;29928562;29928562;29928562;29929983;29929983;29929983;29931355;29931355;29931355;29931829;29931829;29931829;29932266;29932266;29932266;29933061;29933061;29933061;29937655;29937655;29937655;29938559;29938559;29938559;29939163;29939163;29939163;29941939;29941939;29941939;29944492;29944492;29944492;29953453;29953453;29953453;29955636;29955636;29955636;29959680;29959680;29959680	+;+;+;+;+;+;+;+;+;+;+;+;+;+;+;+;+;+;+;+;+;+;+;+;+;+;+;+;+;+;+;+;+;+;+;+;+;+;+;+;+;+;+;+;+;+;+;+;+;+;+;+;+;+;+;+;+;+;+;+;+;+;+	5369	20	chr6;chr6;chr6;chr6;chr6;chr6;chr6;chr6;chr6;chr6;chr6;chr6;chr6;chr6;chr6;chr6;chr6;chr6;chr6;chr6;chr6;chr6;chr6;chr6;chr6;chr6;chr6;chr6;chr6;chr6;chr6;chr6;chr6;chr6;chr6;chr6;chr6;chr6;chr6;chr6;chr6;chr6;chr6;chr6;chr6;chr6;chr6;chr6;chr6;chr6;chr6;chr6;chr6;chr6;chr6;chr6;chr6;chr6;chr6;chr6;chr6;chr6;chr6	29917013;29917013;29917013;29920462;29920462;29920462;29923915;29923915;29923915;29924966;29924966;29924966;29926557;29926557;29926557;29927321;29927321;29927321;29927587;29927587;29927587;29928435;29928435;29928435;29929780;29929780;29929780;29931120;29931120;29931120;29931764;29931764;29931768;29932203;29932203;29932203;29932990;29932990;29932990;29937581;29937581;29937581;29938462;29938462;29938462;29939037;29939037;29939037;29941839;29941839;29941839;29944426;29944426;29944426;29953349;29953349;29953349;29955432;29955432;29955516;29956658;29956658;29956658	29917230;29917230;29917230;29920531;29920531;29920531;29923989;29923989;29923989;29925103;29925103;29925103;29926677;29926677;29926677;29927389;29927389;29927389;29927693;29927693;29927693;29928562;29928562;29928562;29929983;29929983;29929983;29931355;29931355;29931355;29931829;29931829;29931829;29932266;29932266;29932266;29933061;29933061;29933061;29937655;29937655;29937655;29938559;29938559;29938559;29939163;29939163;29939163;29941939;29941939;29941939;29944492;29944492;29944492;29953453;29953453;29953453;29955636;29955636;29955636;29959680;29959680;29959680	+;+;+;+;+;+;+;+;+;+;+;+;+;+;+;+;+;+;+;+;+;+;+;+;+;+;+;+;+;+;+;+;+;+;+;+;+;+;+;+;+;+;+;+;+;+;+;+;+;+;+;+;+;+;+;+;+;+;+;+;+;+;+	5369	12	chr6;chr6;chr6;chr6;chr6;chr6;chr6;chr6;chr6;chr6;chr6;chr6;chr6;chr6;chr6;chr6;chr6;chr6;chr6;chr6;chr6;chr6;chr6;chr6;chr6;chr6;chr6;chr6;chr6;chr6;chr6;chr6;chr6;chr6;chr6;chr6;chr6;chr6;chr6;chr6;chr6;chr6;chr6;chr6;chr6;chr6;chr6;chr6;chr6;chr6;chr6;chr6;chr6;chr6;chr6;chr6;chr6;chr6;chr6;chr6;chr6;chr6;chr6	29917013;29917013;29917013;29920462;29920462;29920462;29923915;29923915;29923915;29924966;29924966;29924966;29926557;29926557;29926557;29927321;29927321;29927321;29927587;29927587;29927587;29928435;29928435;29928435;29929780;29929780;29929780;29931120;29931120;29931120;29931764;29931764;29931768;29932203;29932203;29932203;29932990;29932990;29932990;29937581;29937581;29937581;29938462;29938462;29938462;29939037;29939037;29939037;29941839;29941839;29941839;29944426;29944426;29944426;29953349;29953349;29953349;29955432;29955432;29955516;29956658;29956658;29956658	29917230;29917230;29917230;29920531;29920531;29920531;29923989;29923989;29923989;29925103;29925103;29925103;29926677;29926677;29926677;29927389;29927389;29927389;29927693;29927693;29927693;29928562;29928562;29928562;29929983;29929983;29929983;29931355;29931355;29931355;29931829;29931829;29931829;29932266;29932266;29932266;29933061;29933061;29933061;29937655;29937655;29937655;29938559;29938559;29938559;29939163;29939163;29939163;29941939;29941939;29941939;29944492;29944492;29944492;29953453;29953453;29953453;29955636;29955636;29955636;29959680;29959680;29959680	+;+;+;+;+;+;+;+;+;+;+;+;+;+;+;+;+;+;+;+;+;+;+;+;+;+;+;+;+;+;+;+;+;+;+;+;+;+;+;+;+;+;+;+;+;+;+;+;+;+;+;+;+;+;+;+;+;+;+;+;+;+;+	5369	34	chr6;chr6;chr6;chr6;chr6;chr6;chr6;chr6;chr6;chr6;chr6;chr6;chr6;chr6;chr6;chr6;chr6;chr6;chr6;chr6;chr6;chr6;chr6;chr6;chr6;chr6;chr6;chr6;chr6;chr6;chr6;chr6;chr6;chr6;chr6;chr6;chr6;chr6;chr6;chr6;chr6;chr6;chr6;chr6;chr6;chr6;chr6;chr6;chr6;chr6;chr6;chr6;chr6;chr6;chr6;chr6;chr6;chr6;chr6;chr6;chr6;chr6;chr6	29917013;29917013;29917013;29920462;29920462;29920462;29923915;29923915;29923915;29924966;29924966;29924966;29926557;29926557;29926557;29927321;29927321;29927321;29927587;29927587;29927587;29928435;29928435;29928435;29929780;29929780;29929780;29931120;29931120;29931120;29931764;29931764;29931768;29932203;29932203;29932203;29932990;29932990;29932990;29937581;29937581;29937581;29938462;29938462;29938462;29939037;29939037;29939037;29941839;29941839;29941839;29944426;29944426;29944426;29953349;29953349;29953349;29955432;29955432;29955516;29956658;29956658;29956658	29917230;29917230;29917230;29920531;29920531;29920531;29923989;29923989;29923989;29925103;29925103;29925103;29926677;29926677;29926677;29927389;29927389;29927389;29927693;29927693;29927693;29928562;29928562;29928562;29929983;29929983;29929983;29931355;29931355;29931355;29931829;29931829;29931829;29932266;29932266;29932266;29933061;29933061;29933061;29937655;29937655;29937655;29938559;29938559;29938559;29939163;29939163;29939163;29941939;29941939;29941939;29944492;29944492;29944492;29953453;29953453;29953453;29955636;29955636;29955636;29959680;29959680;29959680	+;+;+;+;+;+;+;+;+;+;+;+;+;+;+;+;+;+;+;+;+;+;+;+;+;+;+;+;+;+;+;+;+;+;+;+;+;+;+;+;+;+;+;+;+;+;+;+;+;+;+;+;+;+;+;+;+;+;+;+;+;+;+	5369	41	chr6;chr6;chr6;chr6;chr6;chr6;chr6;chr6;chr6;chr6;chr6;chr6;chr6;chr6;chr6;chr6;chr6;chr6;chr6;chr6;chr6;chr6;chr6;chr6;chr6;chr6;chr6;chr6;chr6;chr6;chr6;chr6;chr6;chr6;chr6;chr6;chr6;chr6;chr6;chr6;chr6;chr6;chr6;chr6;chr6;chr6;chr6;chr6;chr6;chr6;chr6;chr6;chr6;chr6;chr6;chr6;chr6;chr6;chr6;chr6;chr6;chr6;chr6	29917013;29917013;29917013;29920462;29920462;29920462;29923915;29923915;29923915;29924966;29924966;29924966;29926557;29926557;29926557;29927321;29927321;29927321;29927587;29927587;29927587;29928435;29928435;29928435;29929780;29929780;29929780;29931120;29931120;29931120;29931764;29931764;29931768;29932203;29932203;29932203;29932990;29932990;29932990;29937581;29937581;29937581;29938462;29938462;29938462;29939037;29939037;29939037;29941839;29941839;29941839;29944426;29944426;29944426;29953349;29953349;29953349;29955432;29955432;29955516;29956658;29956658;29956658	29917230;29917230;29917230;29920531;29920531;29920531;29923989;29923989;29923989;29925103;29925103;29925103;29926677;29926677;29926677;29927389;29927389;29927389;29927693;29927693;29927693;29928562;29928562;29928562;29929983;29929983;29929983;29931355;29931355;29931355;29931829;29931829;29931829;29932266;29932266;29932266;29933061;29933061;29933061;29937655;29937655;29937655;29938559;29938559;29938559;29939163;29939163;29939163;29941939;29941939;29941939;29944492;29944492;29944492;29953453;29953453;29953453;29955636;29955636;29955636;29959680;29959680;29959680	+;+;+;+;+;+;+;+;+;+;+;+;+;+;+;+;+;+;+;+;+;+;+;+;+;+;+;+;+;+;+;+;+;+;+;+;+;+;+;+;+;+;+;+;+;+;+;+;+;+;+;+;+;+;+;+;+;+;+;+;+;+;+	5369	29	chr6;chr6;chr6;chr6;chr6;chr6;chr6;chr6;chr6;chr6;chr6;chr6;chr6;chr6;chr6;chr6;chr6;chr6;chr6;chr6;chr6;chr6;chr6;chr6;chr6;chr6;chr6;chr6;chr6;chr6;chr6;chr6;chr6;chr6;chr6;chr6;chr6;chr6;chr6;chr6;chr6;chr6;chr6;chr6;chr6;chr6;chr6;chr6;chr6;chr6;chr6;chr6;chr6;chr6;chr6;chr6;chr6;chr6;chr6;chr6;chr6;chr6;chr6	29917013;29917013;29917013;29920462;29920462;29920462;29923915;29923915;29923915;29924966;29924966;29924966;29926557;29926557;29926557;29927321;29927321;29927321;29927587;29927587;29927587;29928435;29928435;29928435;29929780;29929780;29929780;29931120;29931120;29931120;29931764;29931764;29931768;29932203;29932203;29932203;29932990;29932990;29932990;29937581;29937581;29937581;29938462;29938462;29938462;29939037;29939037;29939037;29941839;29941839;29941839;29944426;29944426;29944426;29953349;29953349;29953349;29955432;29955432;29955516;29956658;29956658;29956658	29917230;29917230;29917230;29920531;29920531;29920531;29923989;29923989;29923989;29925103;29925103;29925103;29926677;29926677;29926677;29927389;29927389;29927389;29927693;29927693;29927693;29928562;29928562;29928562;29929983;29929983;29929983;29931355;29931355;29931355;29931829;29931829;29931829;29932266;29932266;29932266;29933061;29933061;29933061;29937655;29937655;29937655;29938559;29938559;29938559;29939163;29939163;29939163;29941939;29941939;29941939;29944492;29944492;29944492;29953453;29953453;29953453;29955636;29955636;29955636;29959680;29959680;29959680	+;+;+;+;+;+;+;+;+;+;+;+;+;+;+;+;+;+;+;+;+;+;+;+;+;+;+;+;+;+;+;+;+;+;+;+;+;+;+;+;+;+;+;+;+;+;+;+;+;+;+;+;+;+;+;+;+;+;+;+;+;+;+	5369	24	chr6;chr6;chr6;chr6;chr6;chr6;chr6;chr6;chr6;chr6;chr6;chr6;chr6;chr6;chr6;chr6;chr6;chr6;chr6;chr6;chr6;chr6;chr6;chr6;chr6;chr6;chr6;chr6;chr6;chr6;chr6;chr6;chr6;chr6;chr6;chr6;chr6;chr6;chr6;chr6;chr6;chr6;chr6;chr6;chr6;chr6;chr6;chr6;chr6;chr6;chr6;chr6;chr6;chr6;chr6;chr6;chr6;chr6;chr6;chr6;chr6;chr6;chr6	29917013;29917013;29917013;29920462;29920462;29920462;29923915;29923915;29923915;29924966;29924966;29924966;29926557;29926557;29926557;29927321;29927321;29927321;29927587;29927587;29927587;29928435;29928435;29928435;29929780;29929780;29929780;29931120;29931120;29931120;29931764;29931764;29931768;29932203;29932203;29932203;29932990;29932990;29932990;29937581;29937581;29937581;29938462;29938462;29938462;29939037;29939037;29939037;29941839;29941839;29941839;29944426;29944426;29944426;29953349;29953349;29953349;29955432;29955432;29955516;29956658;29956658;29956658	29917230;29917230;29917230;29920531;29920531;29920531;29923989;29923989;29923989;29925103;29925103;29925103;29926677;29926677;29926677;29927389;29927389;29927389;29927693;29927693;29927693;29928562;29928562;29928562;29929983;29929983;29929983;29931355;29931355;29931355;29931829;29931829;29931829;29932266;29932266;29932266;29933061;29933061;29933061;29937655;29937655;29937655;29938559;29938559;29938559;29939163;29939163;29939163;29941939;29941939;29941939;29944492;29944492;29944492;29953453;29953453;29953453;29955636;29955636;29955636;29959680;29959680;29959680	+;+;+;+;+;+;+;+;+;+;+;+;+;+;+;+;+;+;+;+;+;+;+;+;+;+;+;+;+;+;+;+;+;+;+;+;+;+;+;+;+;+;+;+;+;+;+;+;+;+;+;+;+;+;+;+;+;+;+;+;+;+;+	5369	71	chr6;chr6;chr6;chr6;chr6;chr6;chr6;chr6;chr6;chr6;chr6;chr6;chr6;chr6;chr6;chr6;chr6;chr6;chr6;chr6;chr6;chr6;chr6;chr6;chr6;chr6;chr6;chr6;chr6;chr6;chr6;chr6;chr6;chr6;chr6;chr6;chr6;chr6;chr6;chr6;chr6;chr6;chr6;chr6;chr6;chr6;chr6;chr6;chr6;chr6;chr6;chr6;chr6;chr6;chr6;chr6;chr6;chr6;chr6;chr6;chr6;chr6;chr6	29917013;29917013;29917013;29920462;29920462;29920462;29923915;29923915;29923915;29924966;29924966;29924966;29926557;29926557;29926557;29927321;29927321;29927321;29927587;29927587;29927587;29928435;29928435;29928435;29929780;29929780;29929780;29931120;29931120;29931120;29931764;29931764;29931768;29932203;29932203;29932203;29932990;29932990;29932990;29937581;29937581;29937581;29938462;29938462;29938462;29939037;29939037;29939037;29941839;29941839;29941839;29944426;29944426;29944426;29953349;29953349;29953349;29955432;29955432;29955516;29956658;29956658;29956658	29917230;29917230;29917230;29920531;29920531;29920531;29923989;29923989;29923989;29925103;29925103;29925103;29926677;29926677;29926677;29927389;29927389;29927389;29927693;29927693;29927693;29928562;29928562;29928562;29929983;29929983;29929983;29931355;29931355;29931355;29931829;29931829;29931829;29932266;29932266;29932266;29933061;29933061;29933061;29937655;29937655;29937655;29938559;29938559;29938559;29939163;29939163;29939163;29941939;29941939;29941939;29944492;29944492;29944492;29953453;29953453;29953453;29955636;29955636;29955636;29959680;29959680;29959680	+;+;+;+;+;+;+;+;+;+;+;+;+;+;+;+;+;+;+;+;+;+;+;+;+;+;+;+;+;+;+;+;+;+;+;+;+;+;+;+;+;+;+;+;+;+;+;+;+;+;+;+;+;+;+;+;+;+;+;+;+;+;+	5369	90	chr6;chr6;chr6;chr6;chr6;chr6;chr6;chr6;chr6;chr6;chr6;chr6;chr6;chr6;chr6;chr6;chr6;chr6;chr6;chr6;chr6;chr6;chr6;chr6;chr6;chr6;chr6;chr6;chr6;chr6;chr6;chr6;chr6;chr6;chr6;chr6;chr6;chr6;chr6;chr6;chr6;chr6;chr6;chr6;chr6;chr6;chr6;chr6;chr6;chr6;chr6;chr6;chr6;chr6;chr6;chr6;chr6;chr6;chr6;chr6;chr6;chr6;chr6	29917013;29917013;29917013;29920462;29920462;29920462;29923915;29923915;29923915;29924966;29924966;29924966;29926557;29926557;29926557;29927321;29927321;29927321;29927587;29927587;29927587;29928435;29928435;29928435;29929780;29929780;29929780;29931120;29931120;29931120;29931764;29931764;29931768;29932203;29932203;29932203;29932990;29932990;29932990;29937581;29937581;29937581;29938462;29938462;29938462;29939037;29939037;29939037;29941839;29941839;29941839;29944426;29944426;29944426;29953349;29953349;29953349;29955432;29955432;29955516;29956658;29956658;29956658	29917230;29917230;29917230;29920531;29920531;29920531;29923989;29923989;29923989;29925103;29925103;29925103;29926677;29926677;29926677;29927389;29927389;29927389;29927693;29927693;29927693;29928562;29928562;29928562;29929983;29929983;29929983;29931355;29931355;29931355;29931829;29931829;29931829;29932266;29932266;29932266;29933061;29933061;29933061;29937655;29937655;29937655;29938559;29938559;29938559;29939163;29939163;29939163;29941939;29941939;29941939;29944492;29944492;29944492;29953453;29953453;29953453;29955636;29955636;29955636;29959680;29959680;29959680	+;+;+;+;+;+;+;+;+;+;+;+;+;+;+;+;+;+;+;+;+;+;+;+;+;+;+;+;+;+;+;+;+;+;+;+;+;+;+;+;+;+;+;+;+;+;+;+;+;+;+;+;+;+;+;+;+;+;+;+;+;+;+	5369	11	chr6;chr6;chr6;chr6;chr6;chr6;chr6;chr6;chr6;chr6;chr6;chr6;chr6;chr6;chr6;chr6;chr6;chr6;chr6;chr6;chr6;chr6;chr6;chr6;chr6;chr6;chr6;chr6;chr6;chr6;chr6;chr6;chr6;chr6;chr6;chr6;chr6;chr6;chr6;chr6;chr6;chr6;chr6;chr6;chr6;chr6;chr6;chr6;chr6;chr6;chr6;chr6;chr6;chr6;chr6;chr6;chr6;chr6;chr6;chr6;chr6;chr6;chr6	29917013;29917013;29917013;29920462;29920462;29920462;29923915;29923915;29923915;29924966;29924966;29924966;29926557;29926557;29926557;29927321;29927321;29927321;29927587;29927587;29927587;29928435;29928435;29928435;29929780;29929780;29929780;29931120;29931120;29931120;29931764;29931764;29931768;29932203;29932203;29932203;29932990;29932990;29932990;29937581;29937581;29937581;29938462;29938462;29938462;29939037;29939037;29939037;29941839;29941839;29941839;29944426;29944426;29944426;29953349;29953349;29953349;29955432;29955432;29955516;29956658;29956658;29956658	29917230;29917230;29917230;29920531;29920531;29920531;29923989;29923989;29923989;29925103;29925103;29925103;29926677;29926677;29926677;29927389;29927389;29927389;29927693;29927693;29927693;29928562;29928562;29928562;29929983;29929983;29929983;29931355;29931355;29931355;29931829;29931829;29931829;29932266;29932266;29932266;29933061;29933061;29933061;29937655;29937655;29937655;29938559;29938559;29938559;29939163;29939163;29939163;29941939;29941939;29941939;29944492;29944492;29944492;29953453;29953453;29953453;29955636;29955636;29955636;29959680;29959680;29959680	+;+;+;+;+;+;+;+;+;+;+;+;+;+;+;+;+;+;+;+;+;+;+;+;+;+;+;+;+;+;+;+;+;+;+;+;+;+;+;+;+;+;+;+;+;+;+;+;+;+;+;+;+;+;+;+;+;+;+;+;+;+;+	5369	22	chr6;chr6;chr6;chr6;chr6;chr6;chr6;chr6;chr6;chr6;chr6;chr6;chr6;chr6;chr6;chr6;chr6;chr6;chr6;chr6;chr6;chr6;chr6;chr6;chr6;chr6;chr6;chr6;chr6;chr6;chr6;chr6;chr6;chr6;chr6;chr6;chr6;chr6;chr6;chr6;chr6;chr6;chr6;chr6;chr6;chr6;chr6;chr6;chr6;chr6;chr6;chr6;chr6;chr6;chr6;chr6;chr6;chr6;chr6;chr6;chr6;chr6;chr6	29917013;29917013;29917013;29920462;29920462;29920462;29923915;29923915;29923915;29924966;29924966;29924966;29926557;29926557;29926557;29927321;29927321;29927321;29927587;29927587;29927587;29928435;29928435;29928435;29929780;29929780;29929780;29931120;29931120;29931120;29931764;29931764;29931768;29932203;29932203;29932203;29932990;29932990;29932990;29937581;29937581;29937581;29938462;29938462;29938462;29939037;29939037;29939037;29941839;29941839;29941839;29944426;29944426;29944426;29953349;29953349;29953349;29955432;29955432;29955516;29956658;29956658;29956658	29917230;29917230;29917230;29920531;29920531;29920531;29923989;29923989;29923989;29925103;29925103;29925103;29926677;29926677;29926677;29927389;29927389;29927389;29927693;29927693;29927693;29928562;29928562;29928562;29929983;29929983;29929983;29931355;29931355;29931355;29931829;29931829;29931829;29932266;29932266;29932266;29933061;29933061;29933061;29937655;29937655;29937655;29938559;29938559;29938559;29939163;29939163;29939163;29941939;29941939;29941939;29944492;29944492;29944492;29953453;29953453;29953453;29955636;29955636;29955636;29959680;29959680;29959680	+;+;+;+;+;+;+;+;+;+;+;+;+;+;+;+;+;+;+;+;+;+;+;+;+;+;+;+;+;+;+;+;+;+;+;+;+;+;+;+;+;+;+;+;+;+;+;+;+;+;+;+;+;+;+;+;+;+;+;+;+;+;+	5369	11	chr6;chr6;chr6;chr6;chr6;chr6;chr6;chr6;chr6;chr6;chr6;chr6;chr6;chr6;chr6;chr6;chr6;chr6;chr6;chr6;chr6;chr6;chr6;chr6;chr6;chr6;chr6;chr6;chr6;chr6;chr6;chr6;chr6;chr6;chr6;chr6;chr6;chr6;chr6;chr6;chr6;chr6;chr6;chr6;chr6;chr6;chr6;chr6;chr6;chr6;chr6;chr6;chr6;chr6;chr6;chr6;chr6;chr6;chr6;chr6;chr6;chr6;chr6	29917013;29917013;29917013;29920462;29920462;29920462;29923915;29923915;29923915;29924966;29924966;29924966;29926557;29926557;29926557;29927321;29927321;29927321;29927587;29927587;29927587;29928435;29928435;29928435;29929780;29929780;29929780;29931120;29931120;29931120;29931764;29931764;29931768;29932203;29932203;29932203;29932990;29932990;29932990;29937581;29937581;29937581;29938462;29938462;29938462;29939037;29939037;29939037;29941839;29941839;29941839;29944426;29944426;29944426;29953349;29953349;29953349;29955432;29955432;29955516;29956658;29956658;29956658	29917230;29917230;29917230;29920531;29920531;29920531;29923989;29923989;29923989;29925103;29925103;29925103;29926677;29926677;29926677;29927389;29927389;29927389;29927693;29927693;29927693;29928562;29928562;29928562;29929983;29929983;29929983;29931355;29931355;29931355;29931829;29931829;29931829;29932266;29932266;29932266;29933061;29933061;29933061;29937655;29937655;29937655;29938559;29938559;29938559;29939163;29939163;29939163;29941939;29941939;29941939;29944492;29944492;29944492;29953453;29953453;29953453;29955636;29955636;29955636;29959680;29959680;29959680	+;+;+;+;+;+;+;+;+;+;+;+;+;+;+;+;+;+;+;+;+;+;+;+;+;+;+;+;+;+;+;+;+;+;+;+;+;+;+;+;+;+;+;+;+;+;+;+;+;+;+;+;+;+;+;+;+;+;+;+;+;+;+	5369	5	chr6;chr6;chr6;chr6;chr6;chr6;chr6;chr6;chr6;chr6;chr6;chr6;chr6;chr6;chr6;chr6;chr6;chr6;chr6;chr6;chr6;chr6;chr6;chr6;chr6;chr6;chr6;chr6;chr6;chr6;chr6;chr6;chr6;chr6;chr6;chr6;chr6;chr6;chr6;chr6;chr6;chr6;chr6;chr6;chr6;chr6;chr6;chr6;chr6;chr6;chr6;chr6;chr6;chr6;chr6;chr6;chr6;chr6;chr6;chr6;chr6;chr6;chr6	29917013;29917013;29917013;29920462;29920462;29920462;29923915;29923915;29923915;29924966;29924966;29924966;29926557;29926557;29926557;29927321;29927321;29927321;29927587;29927587;29927587;29928435;29928435;29928435;29929780;29929780;29929780;29931120;29931120;29931120;29931764;29931764;29931768;29932203;29932203;29932203;29932990;29932990;29932990;29937581;29937581;29937581;29938462;29938462;29938462;29939037;29939037;29939037;29941839;29941839;29941839;29944426;29944426;29944426;29953349;29953349;29953349;29955432;29955432;29955516;29956658;29956658;29956658	29917230;29917230;29917230;29920531;29920531;29920531;29923989;29923989;29923989;29925103;29925103;29925103;29926677;29926677;29926677;29927389;29927389;29927389;29927693;29927693;29927693;29928562;29928562;29928562;29929983;29929983;29929983;29931355;29931355;29931355;29931829;29931829;29931829;29932266;29932266;29932266;29933061;29933061;29933061;29937655;29937655;29937655;29938559;29938559;29938559;29939163;29939163;29939163;29941939;29941939;29941939;29944492;29944492;29944492;29953453;29953453;29953453;29955636;29955636;29955636;29959680;29959680;29959680	+;+;+;+;+;+;+;+;+;+;+;+;+;+;+;+;+;+;+;+;+;+;+;+;+;+;+;+;+;+;+;+;+;+;+;+;+;+;+;+;+;+;+;+;+;+;+;+;+;+;+;+;+;+;+;+;+;+;+;+;+;+;+	5369	11	chr6;chr6;chr6;chr6;chr6;chr6;chr6;chr6;chr6;chr6;chr6;chr6;chr6;chr6;chr6;chr6;chr6;chr6;chr6;chr6;chr6;chr6;chr6;chr6;chr6;chr6;chr6;chr6;chr6;chr6;chr6;chr6;chr6;chr6;chr6;chr6;chr6;chr6;chr6;chr6;chr6;chr6;chr6;chr6;chr6;chr6;chr6;chr6;chr6;chr6;chr6;chr6;chr6;chr6;chr6;chr6;chr6;chr6;chr6;chr6;chr6;chr6;chr6	29917013;29917013;29917013;29920462;29920462;29920462;29923915;29923915;29923915;29924966;29924966;29924966;29926557;29926557;29926557;29927321;29927321;29927321;29927587;29927587;29927587;29928435;29928435;29928435;29929780;29929780;29929780;29931120;29931120;29931120;29931764;29931764;29931768;29932203;29932203;29932203;29932990;29932990;29932990;29937581;29937581;29937581;29938462;29938462;29938462;29939037;29939037;29939037;29941839;29941839;29941839;29944426;29944426;29944426;29953349;29953349;29953349;29955432;29955432;29955516;29956658;29956658;29956658	29917230;29917230;29917230;29920531;29920531;29920531;29923989;29923989;29923989;29925103;29925103;29925103;29926677;29926677;29926677;29927389;29927389;29927389;29927693;29927693;29927693;29928562;29928562;29928562;29929983;29929983;29929983;29931355;29931355;29931355;29931829;29931829;29931829;29932266;29932266;29932266;29933061;29933061;29933061;29937655;29937655;29937655;29938559;29938559;29938559;29939163;29939163;29939163;29941939;29941939;29941939;29944492;29944492;29944492;29953453;29953453;29953453;29955636;29955636;29955636;29959680;29959680;29959680	+;+;+;+;+;+;+;+;+;+;+;+;+;+;+;+;+;+;+;+;+;+;+;+;+;+;+;+;+;+;+;+;+;+;+;+;+;+;+;+;+;+;+;+;+;+;+;+;+;+;+;+;+;+;+;+;+;+;+;+;+;+;+	5369	24	chr6;chr6;chr6;chr6;chr6;chr6;chr6;chr6;chr6;chr6;chr6;chr6;chr6;chr6;chr6;chr6;chr6;chr6;chr6;chr6;chr6;chr6;chr6;chr6;chr6;chr6;chr6;chr6;chr6;chr6;chr6;chr6;chr6;chr6;chr6;chr6;chr6;chr6;chr6;chr6;chr6;chr6;chr6;chr6;chr6;chr6;chr6;chr6;chr6;chr6;chr6;chr6;chr6;chr6;chr6;chr6;chr6;chr6;chr6;chr6;chr6;chr6;chr6	29917013;29917013;29917013;29920462;29920462;29920462;29923915;29923915;29923915;29924966;29924966;29924966;29926557;29926557;29926557;29927321;29927321;29927321;29927587;29927587;29927587;29928435;29928435;29928435;29929780;29929780;29929780;29931120;29931120;29931120;29931764;29931764;29931768;29932203;29932203;29932203;29932990;29932990;29932990;29937581;29937581;29937581;29938462;29938462;29938462;29939037;29939037;29939037;29941839;29941839;29941839;29944426;29944426;29944426;29953349;29953349;29953349;29955432;29955432;29955516;29956658;29956658;29956658	29917230;29917230;29917230;29920531;29920531;29920531;29923989;29923989;29923989;29925103;29925103;29925103;29926677;29926677;29926677;29927389;29927389;29927389;29927693;29927693;29927693;29928562;29928562;29928562;29929983;29929983;29929983;29931355;29931355;29931355;29931829;29931829;29931829;29932266;29932266;29932266;29933061;29933061;29933061;29937655;29937655;29937655;29938559;29938559;29938559;29939163;29939163;29939163;29941939;29941939;29941939;29944492;29944492;29944492;29953453;29953453;29953453;29955636;29955636;29955636;29959680;29959680;29959680	+;+;+;+;+;+;+;+;+;+;+;+;+;+;+;+;+;+;+;+;+;+;+;+;+;+;+;+;+;+;+;+;+;+;+;+;+;+;+;+;+;+;+;+;+;+;+;+;+;+;+;+;+;+;+;+;+;+;+;+;+;+;+	5369	15	chr6;chr6;chr6;chr6;chr6;chr6;chr6;chr6;chr6;chr6;chr6;chr6;chr6;chr6;chr6;chr6;chr6;chr6;chr6;chr6;chr6;chr6;chr6;chr6;chr6;chr6;chr6;chr6;chr6;chr6;chr6;chr6;chr6;chr6;chr6;chr6;chr6;chr6;chr6;chr6;chr6;chr6;chr6;chr6;chr6;chr6;chr6;chr6;chr6;chr6;chr6;chr6;chr6;chr6;chr6;chr6;chr6;chr6;chr6;chr6;chr6;chr6;chr6	29917013;29917013;29917013;29920462;29920462;29920462;29923915;29923915;29923915;29924966;29924966;29924966;29926557;29926557;29926557;29927321;29927321;29927321;29927587;29927587;29927587;29928435;29928435;29928435;29929780;29929780;29929780;29931120;29931120;29931120;29931764;29931764;29931768;29932203;29932203;29932203;29932990;29932990;29932990;29937581;29937581;29937581;29938462;29938462;29938462;29939037;29939037;29939037;29941839;29941839;29941839;29944426;29944426;29944426;29953349;29953349;29953349;29955432;29955432;29955516;29956658;29956658;29956658	29917230;29917230;29917230;29920531;29920531;29920531;29923989;29923989;29923989;29925103;29925103;29925103;29926677;29926677;29926677;29927389;29927389;29927389;29927693;29927693;29927693;29928562;29928562;29928562;29929983;29929983;29929983;29931355;29931355;29931355;29931829;29931829;29931829;29932266;29932266;29932266;29933061;29933061;29933061;29937655;29937655;29937655;29938559;29938559;29938559;29939163;29939163;29939163;29941939;29941939;29941939;29944492;29944492;29944492;29953453;29953453;29953453;29955636;29955636;29955636;29959680;29959680;29959680	+;+;+;+;+;+;+;+;+;+;+;+;+;+;+;+;+;+;+;+;+;+;+;+;+;+;+;+;+;+;+;+;+;+;+;+;+;+;+;+;+;+;+;+;+;+;+;+;+;+;+;+;+;+;+;+;+;+;+;+;+;+;+	5369	27	chr6;chr6;chr6;chr6;chr6;chr6;chr6;chr6;chr6;chr6;chr6;chr6;chr6;chr6;chr6;chr6;chr6;chr6;chr6;chr6;chr6;chr6;chr6;chr6;chr6;chr6;chr6;chr6;chr6;chr6;chr6;chr6;chr6;chr6;chr6;chr6;chr6;chr6;chr6;chr6;chr6;chr6;chr6;chr6;chr6;chr6;chr6;chr6;chr6;chr6;chr6;chr6;chr6;chr6;chr6;chr6;chr6;chr6;chr6;chr6;chr6;chr6;chr6	29917013;29917013;29917013;29920462;29920462;29920462;29923915;29923915;29923915;29924966;29924966;29924966;29926557;29926557;29926557;29927321;29927321;29927321;29927587;29927587;29927587;29928435;29928435;29928435;29929780;29929780;29929780;29931120;29931120;29931120;29931764;29931764;29931768;29932203;29932203;29932203;29932990;29932990;29932990;29937581;29937581;29937581;29938462;29938462;29938462;29939037;29939037;29939037;29941839;29941839;29941839;29944426;29944426;29944426;29953349;29953349;29953349;29955432;29955432;29955516;29956658;29956658;29956658	29917230;29917230;29917230;29920531;29920531;29920531;29923989;29923989;29923989;29925103;29925103;29925103;29926677;29926677;29926677;29927389;29927389;29927389;29927693;29927693;29927693;29928562;29928562;29928562;29929983;29929983;29929983;29931355;29931355;29931355;29931829;29931829;29931829;29932266;29932266;29932266;29933061;29933061;29933061;29937655;29937655;29937655;29938559;29938559;29938559;29939163;29939163;29939163;29941939;29941939;29941939;29944492;29944492;29944492;29953453;29953453;29953453;29955636;29955636;29955636;29959680;29959680;29959680	+;+;+;+;+;+;+;+;+;+;+;+;+;+;+;+;+;+;+;+;+;+;+;+;+;+;+;+;+;+;+;+;+;+;+;+;+;+;+;+;+;+;+;+;+;+;+;+;+;+;+;+;+;+;+;+;+;+;+;+;+;+;+	5369	21	chr6;chr6;chr6;chr6;chr6;chr6;chr6;chr6;chr6;chr6;chr6;chr6;chr6;chr6;chr6;chr6;chr6;chr6;chr6;chr6;chr6;chr6;chr6;chr6;chr6;chr6;chr6;chr6;chr6;chr6;chr6;chr6;chr6;chr6;chr6;chr6;chr6;chr6;chr6;chr6;chr6;chr6;chr6;chr6;chr6;chr6;chr6;chr6;chr6;chr6;chr6;chr6;chr6;chr6;chr6;chr6;chr6;chr6;chr6;chr6;chr6;chr6;chr6	29917013;29917013;29917013;29920462;29920462;29920462;29923915;29923915;29923915;29924966;29924966;29924966;29926557;29926557;29926557;29927321;29927321;29927321;29927587;29927587;29927587;29928435;29928435;29928435;29929780;29929780;29929780;29931120;29931120;29931120;29931764;29931764;29931768;29932203;29932203;29932203;29932990;29932990;29932990;29937581;29937581;29937581;29938462;29938462;29938462;29939037;29939037;29939037;29941839;29941839;29941839;29944426;29944426;29944426;29953349;29953349;29953349;29955432;29955432;29955516;29956658;29956658;29956658	29917230;29917230;29917230;29920531;29920531;29920531;29923989;29923989;29923989;29925103;29925103;29925103;29926677;29926677;29926677;29927389;29927389;29927389;29927693;29927693;29927693;29928562;29928562;29928562;29929983;29929983;29929983;29931355;29931355;29931355;29931829;29931829;29931829;29932266;29932266;29932266;29933061;29933061;29933061;29937655;29937655;29937655;29938559;29938559;29938559;29939163;29939163;29939163;29941939;29941939;29941939;29944492;29944492;29944492;29953453;29953453;29953453;29955636;29955636;29955636;29959680;29959680;29959680	+;+;+;+;+;+;+;+;+;+;+;+;+;+;+;+;+;+;+;+;+;+;+;+;+;+;+;+;+;+;+;+;+;+;+;+;+;+;+;+;+;+;+;+;+;+;+;+;+;+;+;+;+;+;+;+;+;+;+;+;+;+;+	5369	30	chr6;chr6;chr6;chr6;chr6;chr6;chr6;chr6;chr6;chr6;chr6;chr6;chr6;chr6;chr6;chr6;chr6;chr6;chr6;chr6;chr6;chr6;chr6;chr6;chr6;chr6;chr6;chr6;chr6;chr6;chr6;chr6;chr6;chr6;chr6;chr6;chr6;chr6;chr6;chr6;chr6;chr6;chr6;chr6;chr6;chr6;chr6;chr6;chr6;chr6;chr6;chr6;chr6;chr6;chr6;chr6;chr6;chr6;chr6;chr6;chr6;chr6;chr6	29917013;29917013;29917013;29920462;29920462;29920462;29923915;29923915;29923915;29924966;29924966;29924966;29926557;29926557;29926557;29927321;29927321;29927321;29927587;29927587;29927587;29928435;29928435;29928435;29929780;29929780;29929780;29931120;29931120;29931120;29931764;29931764;29931768;29932203;29932203;29932203;29932990;29932990;29932990;29937581;29937581;29937581;29938462;29938462;29938462;29939037;29939037;29939037;29941839;29941839;29941839;29944426;29944426;29944426;29953349;29953349;29953349;29955432;29955432;29955516;29956658;29956658;29956658	29917230;29917230;29917230;29920531;29920531;29920531;29923989;29923989;29923989;29925103;29925103;29925103;29926677;29926677;29926677;29927389;29927389;29927389;29927693;29927693;29927693;29928562;29928562;29928562;29929983;29929983;29929983;29931355;29931355;29931355;29931829;29931829;29931829;29932266;29932266;29932266;29933061;29933061;29933061;29937655;29937655;29937655;29938559;29938559;29938559;29939163;29939163;29939163;29941939;29941939;29941939;29944492;29944492;29944492;29953453;29953453;29953453;29955636;29955636;29955636;29959680;29959680;29959680	+;+;+;+;+;+;+;+;+;+;+;+;+;+;+;+;+;+;+;+;+;+;+;+;+;+;+;+;+;+;+;+;+;+;+;+;+;+;+;+;+;+;+;+;+;+;+;+;+;+;+;+;+;+;+;+;+;+;+;+;+;+;+	5369	56	chr6;chr6;chr6;chr6;chr6;chr6;chr6;chr6;chr6;chr6;chr6;chr6;chr6;chr6;chr6;chr6;chr6;chr6;chr6;chr6;chr6;chr6;chr6;chr6;chr6;chr6;chr6;chr6;chr6;chr6;chr6;chr6;chr6;chr6;chr6;chr6;chr6;chr6;chr6;chr6;chr6;chr6;chr6;chr6;chr6;chr6;chr6;chr6;chr6;chr6;chr6;chr6;chr6;chr6;chr6;chr6;chr6;chr6;chr6;chr6;chr6;chr6;chr6	29917013;29917013;29917013;29920462;29920462;29920462;29923915;29923915;29923915;29924966;29924966;29924966;29926557;29926557;29926557;29927321;29927321;29927321;29927587;29927587;29927587;29928435;29928435;29928435;29929780;29929780;29929780;29931120;29931120;29931120;29931764;29931764;29931768;29932203;29932203;29932203;29932990;29932990;29932990;29937581;29937581;29937581;29938462;29938462;29938462;29939037;29939037;29939037;29941839;29941839;29941839;29944426;29944426;29944426;29953349;29953349;29953349;29955432;29955432;29955516;29956658;29956658;29956658	29917230;29917230;29917230;29920531;29920531;29920531;29923989;29923989;29923989;29925103;29925103;29925103;29926677;29926677;29926677;29927389;29927389;29927389;29927693;29927693;29927693;29928562;29928562;29928562;29929983;29929983;29929983;29931355;29931355;29931355;29931829;29931829;29931829;29932266;29932266;29932266;29933061;29933061;29933061;29937655;29937655;29937655;29938559;29938559;29938559;29939163;29939163;29939163;29941939;29941939;29941939;29944492;29944492;29944492;29953453;29953453;29953453;29955636;29955636;29955636;29959680;29959680;29959680	+;+;+;+;+;+;+;+;+;+;+;+;+;+;+;+;+;+;+;+;+;+;+;+;+;+;+;+;+;+;+;+;+;+;+;+;+;+;+;+;+;+;+;+;+;+;+;+;+;+;+;+;+;+;+;+;+;+;+;+;+;+;+	5369	63
Mir615	chr15	103014910	103015001	+	92	0	chr15	103014910	103015001	+	92	0	chr15	103014910	103015001	+	92	0	chr15	103014910	103015001	+	92	0	chr15	103014910	103015001	+	92	0	chr15	103014910	103015001	+	92	0	chr15	103014910	103015001	+	92	0	chr15	103014910	103015001	+	92	0	chr15	103014910	103015001	+	92	0	chr15	103014910	103015001	+	92	0	chr15	103014910	103015001	+	92	0	chr15	103014910	103015001	+	92	0	chr15	103014910	103015001	+	92	0	chr15	103014910	103015001	+	92	2	chr15	103014910	103015001	+	92	16	chr15	103014910	103015001	+	92	13	chr15	103014910	103015001	+	92	13	chr15	103014910	103015001	+	92	18	chr15	103014910	103015001	+	92	9	chr15	103014910	103015001	+	92	4	chr15	103014910	103015001	+	92	7	chr15	103014910	103015001	+	92	9	chr15	103014910	103015001	+	92	5	chr15	103014910	103015001	+	92	5	chr15	103014910	103015001	+	92	24	chr15	103014910	103015001	+	92	13
Mir676	chrX	100381097	100381185	+	89	0	chrX	100381097	100381185	+	89	0	chrX	100381097	100381185	+	89	0	chrX	100381097	100381185	+	89	0	chrX	100381097	100381185	+	89	0	chrX	100381097	100381185	+	89	0	chrX	100381097	100381185	+	89	1	chrX	100381097	100381185	+	89	0	chrX	100381097	100381185	+	89	0	chrX	100381097	100381185	+	89	0	chrX	100381097	100381185	+	89	0	chrX	100381097	100381185	+	89	0	chrX	100381097	100381185	+	89	0	chrX	100381097	100381185	+	89	0	chrX	100381097	100381185	+	89	1	chrX	100381097	100381185	+	89	0	chrX	100381097	100381185	+	89	0	chrX	100381097	100381185	+	89	2	chrX	100381097	100381185	+	89	0	chrX	100381097	100381185	+	89	0	chrX	100381097	100381185	+	89	0	chrX	100381097	100381185	+	89	0	chrX	100381097	100381185	+	89	0	chrX	100381097	100381185	+	89	0	chrX	100381097	100381185	+	89	0	chrX	100381097	100381185	+	89	0
Mir490	chr6	36421742	36421825	+	84	0	chr6	36421742	36421825	+	84	0	chr6	36421742	36421825	+	84	0	chr6	36421742	36421825	+	84	0	chr6	36421742	36421825	+	84	0	chr6	36421742	36421825	+	84	0	chr6	36421742	36421825	+	84	0	chr6	36421742	36421825	+	84	0	chr6	36421742	36421825	+	84	0	chr6	36421742	36421825	+	84	0	chr6	36421742	36421825	+	84	0	chr6	36421742	36421825	+	84	0	chr6	36421742	36421825	+	84	0	chr6	36421742	36421825	+	84	0	chr6	36421742	36421825	+	84	0	chr6	36421742	36421825	+	84	0	chr6	36421742	36421825	+	84	0	chr6	36421742	36421825	+	84	0	chr6	36421742	36421825	+	84	0	chr6	36421742	36421825	+	84	0	chr6	36421742	36421825	+	84	0	chr6	36421742	36421825	+	84	0	chr6	36421742	36421825	+	84	0	chr6	36421742	36421825	+	84	0	chr6	36421742	36421825	+	84	0	chr6	36421742	36421825	+	84	0
Mir721	chr5	136375716	136375803	-	88	0	chr5	136375716	136375803	-	88	3	chr5	136375716	136375803	-	88	0	chr5	136375716	136375803	-	88	0	chr5	136375716	136375803	-	88	1	chr5	136375716	136375803	-	88	0	chr5	136375716	136375803	-	88	1	chr5	136375716	136375803	-	88	0	chr5	136375716	136375803	-	88	0	chr5	136375716	136375803	-	88	2	chr5	136375716	136375803	-	88	0	chr5	136375716	136375803	-	88	2	chr5	136375716	136375803	-	88	0	chr5	136375716	136375803	-	88	2	chr5	136375716	136375803	-	88	2	chr5	136375716	136375803	-	88	6	chr5	136375716	136375803	-	88	7	chr5	136375716	136375803	-	88	4	chr5	136375716	136375803	-	88	5	chr5	136375716	136375803	-	88	5	chr5	136375716	136375803	-	88	0	chr5	136375716	136375803	-	88	1	chr5	136375716	136375803	-	88	2	chr5	136375716	136375803	-	88	0	chr5	136375716	136375803	-	88	2	chr5	136375716	136375803	-	88	3
Mir717	chrX	52422407	52422515	-	109	1	chrX	52422407	52422515	-	109	5	chrX	52422407	52422515	-	109	0	chrX	52422407	52422515	-	109	0	chrX	52422407	52422515	-	109	0	chrX	52422407	52422515	-	109	0	chrX	52422407	52422515	-	109	3	chrX	52422407	52422515	-	109	0	chrX	52422407	52422515	-	109	0	chrX	52422407	52422515	-	109	2	chrX	52422407	52422515	-	109	0	chrX	52422407	52422515	-	109	0	chrX	52422407	52422515	-	109	0	chrX	52422407	52422515	-	109	0	chrX	52422407	52422515	-	109	25	chrX	52422407	52422515	-	109	26	chrX	52422407	52422515	-	109	10	chrX	52422407	52422515	-	109	1	chrX	52422407	52422515	-	109	16	chrX	52422407	52422515	-	109	13	chrX	52422407	52422515	-	109	3	chrX	52422407	52422515	-	109	3	chrX	52422407	52422515	-	109	7	chrX	52422407	52422515	-	109	7	chrX	52422407	52422515	-	109	4	chrX	52422407	52422515	-	109	5
Dnajc8	chr4;chr4;chr4;chr4;chr4;chr4;chr4;chr4;chr4	132535559;132538187;132541782;132544056;132544657;132546637;132550377;132551535;132553017	132535663;132538288;132541838;132544122;132544751;132546708;132550468;132551610;132553742	+;+;+;+;+;+;+;+;+	1392	4123	chr4;chr4;chr4;chr4;chr4;chr4;chr4;chr4;chr4	132535559;132538187;132541782;132544056;132544657;132546637;132550377;132551535;132553017	132535663;132538288;132541838;132544122;132544751;132546708;132550468;132551610;132553742	+;+;+;+;+;+;+;+;+	1392	3350	chr4;chr4;chr4;chr4;chr4;chr4;chr4;chr4;chr4	132535559;132538187;132541782;132544056;132544657;132546637;132550377;132551535;132553017	132535663;132538288;132541838;132544122;132544751;132546708;132550468;132551610;132553742	+;+;+;+;+;+;+;+;+	1392	4276	chr4;chr4;chr4;chr4;chr4;chr4;chr4;chr4;chr4	132535559;132538187;132541782;132544056;132544657;132546637;132550377;132551535;132553017	132535663;132538288;132541838;132544122;132544751;132546708;132550468;132551610;132553742	+;+;+;+;+;+;+;+;+	1392	4300	chr4;chr4;chr4;chr4;chr4;chr4;chr4;chr4;chr4	132535559;132538187;132541782;132544056;132544657;132546637;132550377;132551535;132553017	132535663;132538288;132541838;132544122;132544751;132546708;132550468;132551610;132553742	+;+;+;+;+;+;+;+;+	1392	4680	chr4;chr4;chr4;chr4;chr4;chr4;chr4;chr4;chr4	132535559;132538187;132541782;132544056;132544657;132546637;132550377;132551535;132553017	132535663;132538288;132541838;132544122;132544751;132546708;132550468;132551610;132553742	+;+;+;+;+;+;+;+;+	1392	5029	chr4;chr4;chr4;chr4;chr4;chr4;chr4;chr4;chr4	132535559;132538187;132541782;132544056;132544657;132546637;132550377;132551535;132553017	132535663;132538288;132541838;132544122;132544751;132546708;132550468;132551610;132553742	+;+;+;+;+;+;+;+;+	1392	4265	chr4;chr4;chr4;chr4;chr4;chr4;chr4;chr4;chr4	132535559;132538187;132541782;132544056;132544657;132546637;132550377;132551535;132553017	132535663;132538288;132541838;132544122;132544751;132546708;132550468;132551610;132553742	+;+;+;+;+;+;+;+;+	1392	3606	chr4;chr4;chr4;chr4;chr4;chr4;chr4;chr4;chr4	132535559;132538187;132541782;132544056;132544657;132546637;132550377;132551535;132553017	132535663;132538288;132541838;132544122;132544751;132546708;132550468;132551610;132553742	+;+;+;+;+;+;+;+;+	1392	4441	chr4;chr4;chr4;chr4;chr4;chr4;chr4;chr4;chr4	132535559;132538187;132541782;132544056;132544657;132546637;132550377;132551535;132553017	132535663;132538288;132541838;132544122;132544751;132546708;132550468;132551610;132553742	+;+;+;+;+;+;+;+;+	1392	5115	chr4;chr4;chr4;chr4;chr4;chr4;chr4;chr4;chr4	132535559;132538187;132541782;132544056;132544657;132546637;132550377;132551535;132553017	132535663;132538288;132541838;132544122;132544751;132546708;132550468;132551610;132553742	+;+;+;+;+;+;+;+;+	1392	4539	chr4;chr4;chr4;chr4;chr4;chr4;chr4;chr4;chr4	132535559;132538187;132541782;132544056;132544657;132546637;132550377;132551535;132553017	132535663;132538288;132541838;132544122;132544751;132546708;132550468;132551610;132553742	+;+;+;+;+;+;+;+;+	1392	3912	chr4;chr4;chr4;chr4;chr4;chr4;chr4;chr4;chr4	132535559;132538187;132541782;132544056;132544657;132546637;132550377;132551535;132553017	132535663;132538288;132541838;132544122;132544751;132546708;132550468;132551610;132553742	+;+;+;+;+;+;+;+;+	1392	4100	chr4;chr4;chr4;chr4;chr4;chr4;chr4;chr4;chr4	132535559;132538187;132541782;132544056;132544657;132546637;132550377;132551535;132553017	132535663;132538288;132541838;132544122;132544751;132546708;132550468;132551610;132553742	+;+;+;+;+;+;+;+;+	1392	5803	chr4;chr4;chr4;chr4;chr4;chr4;chr4;chr4;chr4	132535559;132538187;132541782;132544056;132544657;132546637;132550377;132551535;132553017	132535663;132538288;132541838;132544122;132544751;132546708;132550468;132551610;132553742	+;+;+;+;+;+;+;+;+	1392	2514	chr4;chr4;chr4;chr4;chr4;chr4;chr4;chr4;chr4	132535559;132538187;132541782;132544056;132544657;132546637;132550377;132551535;132553017	132535663;132538288;132541838;132544122;132544751;132546708;132550468;132551610;132553742	+;+;+;+;+;+;+;+;+	1392	1617	chr4;chr4;chr4;chr4;chr4;chr4;chr4;chr4;chr4	132535559;132538187;132541782;132544056;132544657;132546637;132550377;132551535;132553017	132535663;132538288;132541838;132544122;132544751;132546708;132550468;132551610;132553742	+;+;+;+;+;+;+;+;+	1392	2248	chr4;chr4;chr4;chr4;chr4;chr4;chr4;chr4;chr4	132535559;132538187;132541782;132544056;132544657;132546637;132550377;132551535;132553017	132535663;132538288;132541838;132544122;132544751;132546708;132550468;132551610;132553742	+;+;+;+;+;+;+;+;+	1392	2355	chr4;chr4;chr4;chr4;chr4;chr4;chr4;chr4;chr4	132535559;132538187;132541782;132544056;132544657;132546637;132550377;132551535;132553017	132535663;132538288;132541838;132544122;132544751;132546708;132550468;132551610;132553742	+;+;+;+;+;+;+;+;+	1392	2169	chr4;chr4;chr4;chr4;chr4;chr4;chr4;chr4;chr4	132535559;132538187;132541782;132544056;132544657;132546637;132550377;132551535;132553017	132535663;132538288;132541838;132544122;132544751;132546708;132550468;132551610;132553742	+;+;+;+;+;+;+;+;+	1392	1656	chr4;chr4;chr4;chr4;chr4;chr4;chr4;chr4;chr4	132535559;132538187;132541782;132544056;132544657;132546637;132550377;132551535;132553017	132535663;132538288;132541838;132544122;132544751;132546708;132550468;132551610;132553742	+;+;+;+;+;+;+;+;+	1392	3050	chr4;chr4;chr4;chr4;chr4;chr4;chr4;chr4;chr4	132535559;132538187;132541782;132544056;132544657;132546637;132550377;132551535;132553017	132535663;132538288;132541838;132544122;132544751;132546708;132550468;132551610;132553742	+;+;+;+;+;+;+;+;+	1392	2541	chr4;chr4;chr4;chr4;chr4;chr4;chr4;chr4;chr4	132535559;132538187;132541782;132544056;132544657;132546637;132550377;132551535;132553017	132535663;132538288;132541838;132544122;132544751;132546708;132550468;132551610;132553742	+;+;+;+;+;+;+;+;+	1392	2390	chr4;chr4;chr4;chr4;chr4;chr4;chr4;chr4;chr4	132535559;132538187;132541782;132544056;132544657;132546637;132550377;132551535;132553017	132535663;132538288;132541838;132544122;132544751;132546708;132550468;132551610;132553742	+;+;+;+;+;+;+;+;+	1392	2589	chr4;chr4;chr4;chr4;chr4;chr4;chr4;chr4;chr4	132535559;132538187;132541782;132544056;132544657;132546637;132550377;132551535;132553017	132535663;132538288;132541838;132544122;132544751;132546708;132550468;132551610;132553742	+;+;+;+;+;+;+;+;+	1392	2710	chr4;chr4;chr4;chr4;chr4;chr4;chr4;chr4;chr4	132535559;132538187;132541782;132544056;132544657;132546637;132550377;132551535;132553017	132535663;132538288;132541838;132544122;132544751;132546708;132550468;132551610;132553742	+;+;+;+;+;+;+;+;+	1392	3147
Ndnf	chr6;chr6;chr6;chr6	65671611;65696039;65701443;65703052	65672101;65696227;65701567;65706930	+;+;+;+	4684	14	chr6;chr6;chr6;chr6	65671611;65696039;65701443;65703052	65672101;65696227;65701567;65706930	+;+;+;+	4684	35	chr6;chr6;chr6;chr6	65671611;65696039;65701443;65703052	65672101;65696227;65701567;65706930	+;+;+;+	4684	27	chr6;chr6;chr6;chr6	65671611;65696039;65701443;65703052	65672101;65696227;65701567;65706930	+;+;+;+	4684	29	chr6;chr6;chr6;chr6	65671611;65696039;65701443;65703052	65672101;65696227;65701567;65706930	+;+;+;+	4684	26	chr6;chr6;chr6;chr6	65671611;65696039;65701443;65703052	65672101;65696227;65701567;65706930	+;+;+;+	4684	39	chr6;chr6;chr6;chr6	65671611;65696039;65701443;65703052	65672101;65696227;65701567;65706930	+;+;+;+	4684	28	chr6;chr6;chr6;chr6	65671611;65696039;65701443;65703052	65672101;65696227;65701567;65706930	+;+;+;+	4684	28	chr6;chr6;chr6;chr6	65671611;65696039;65701443;65703052	65672101;65696227;65701567;65706930	+;+;+;+	4684	44	chr6;chr6;chr6;chr6	65671611;65696039;65701443;65703052	65672101;65696227;65701567;65706930	+;+;+;+	4684	37	chr6;chr6;chr6;chr6	65671611;65696039;65701443;65703052	65672101;65696227;65701567;65706930	+;+;+;+	4684	10	chr6;chr6;chr6;chr6	65671611;65696039;65701443;65703052	65672101;65696227;65701567;65706930	+;+;+;+	4684	23	chr6;chr6;chr6;chr6	65671611;65696039;65701443;65703052	65672101;65696227;65701567;65706930	+;+;+;+	4684	3	chr6;chr6;chr6;chr6	65671611;65696039;65701443;65703052	65672101;65696227;65701567;65706930	+;+;+;+	4684	10	chr6;chr6;chr6;chr6	65671611;65696039;65701443;65703052	65672101;65696227;65701567;65706930	+;+;+;+	4684	831	chr6;chr6;chr6;chr6	65671611;65696039;65701443;65703052	65672101;65696227;65701567;65706930	+;+;+;+	4684	412	chr6;chr6;chr6;chr6	65671611;65696039;65701443;65703052	65672101;65696227;65701567;65706930	+;+;+;+	4684	490	chr6;chr6;chr6;chr6	65671611;65696039;65701443;65703052	65672101;65696227;65701567;65706930	+;+;+;+	4684	624	chr6;chr6;chr6;chr6	65671611;65696039;65701443;65703052	65672101;65696227;65701567;65706930	+;+;+;+	4684	237	chr6;chr6;chr6;chr6	65671611;65696039;65701443;65703052	65672101;65696227;65701567;65706930	+;+;+;+	4684	280	chr6;chr6;chr6;chr6	65671611;65696039;65701443;65703052	65672101;65696227;65701567;65706930	+;+;+;+	4684	912	chr6;chr6;chr6;chr6	65671611;65696039;65701443;65703052	65672101;65696227;65701567;65706930	+;+;+;+	4684	1139	chr6;chr6;chr6;chr6	65671611;65696039;65701443;65703052	65672101;65696227;65701567;65706930	+;+;+;+	4684	1574	chr6;chr6;chr6;chr6	65671611;65696039;65701443;65703052	65672101;65696227;65701567;65706930	+;+;+;+	4684	1804	chr6;chr6;chr6;chr6	65671611;65696039;65701443;65703052	65672101;65696227;65701567;65706930	+;+;+;+	4684	1086	chr6;chr6;chr6;chr6	65671611;65696039;65701443;65703052	65672101;65696227;65701567;65706930	+;+;+;+	4684	1279
Dpy19l3	chr7;chr7;chr7;chr7;chr7;chr7;chr7;chr7;chr7;chr7;chr7;chr7;chr7;chr7;chr7;chr7;chr7;chr7;chr7	35685500;35692777;35695282;35703489;35707381;35708060;35708535;35711861;35712145;35714126;35716587;35721545;35722707;35725291;35727290;35729686;35749740;35752615;35754255	35690942;35692935;35695414;35703571;35707437;35708171;35708657;35712019;35712218;35714227;35716718;35721679;35722830;35725436;35727411;35729776;35749873;35752756;35754454	-;-;-;-;-;-;-;-;-;-;-;-;-;-;-;-;-;-;-	7671	337	chr7;chr7;chr7;chr7;chr7;chr7;chr7;chr7;chr7;chr7;chr7;chr7;chr7;chr7;chr7;chr7;chr7;chr7;chr7	35685500;35692777;35695282;35703489;35707381;35708060;35708535;35711861;35712145;35714126;35716587;35721545;35722707;35725291;35727290;35729686;35749740;35752615;35754255	35690942;35692935;35695414;35703571;35707437;35708171;35708657;35712019;35712218;35714227;35716718;35721679;35722830;35725436;35727411;35729776;35749873;35752756;35754454	-;-;-;-;-;-;-;-;-;-;-;-;-;-;-;-;-;-;-	7671	305	chr7;chr7;chr7;chr7;chr7;chr7;chr7;chr7;chr7;chr7;chr7;chr7;chr7;chr7;chr7;chr7;chr7;chr7;chr7	35685500;35692777;35695282;35703489;35707381;35708060;35708535;35711861;35712145;35714126;35716587;35721545;35722707;35725291;35727290;35729686;35749740;35752615;35754255	35690942;35692935;35695414;35703571;35707437;35708171;35708657;35712019;35712218;35714227;35716718;35721679;35722830;35725436;35727411;35729776;35749873;35752756;35754454	-;-;-;-;-;-;-;-;-;-;-;-;-;-;-;-;-;-;-	7671	288	chr7;chr7;chr7;chr7;chr7;chr7;chr7;chr7;chr7;chr7;chr7;chr7;chr7;chr7;chr7;chr7;chr7;chr7;chr7	35685500;35692777;35695282;35703489;35707381;35708060;35708535;35711861;35712145;35714126;35716587;35721545;35722707;35725291;35727290;35729686;35749740;35752615;35754255	35690942;35692935;35695414;35703571;35707437;35708171;35708657;35712019;35712218;35714227;35716718;35721679;35722830;35725436;35727411;35729776;35749873;35752756;35754454	-;-;-;-;-;-;-;-;-;-;-;-;-;-;-;-;-;-;-	7671	251	chr7;chr7;chr7;chr7;chr7;chr7;chr7;chr7;chr7;chr7;chr7;chr7;chr7;chr7;chr7;chr7;chr7;chr7;chr7	35685500;35692777;35695282;35703489;35707381;35708060;35708535;35711861;35712145;35714126;35716587;35721545;35722707;35725291;35727290;35729686;35749740;35752615;35754255	35690942;35692935;35695414;35703571;35707437;35708171;35708657;35712019;35712218;35714227;35716718;35721679;35722830;35725436;35727411;35729776;35749873;35752756;35754454	-;-;-;-;-;-;-;-;-;-;-;-;-;-;-;-;-;-;-	7671	301	chr7;chr7;chr7;chr7;chr7;chr7;chr7;chr7;chr7;chr7;chr7;chr7;chr7;chr7;chr7;chr7;chr7;chr7;chr7	35685500;35692777;35695282;35703489;35707381;35708060;35708535;35711861;35712145;35714126;35716587;35721545;35722707;35725291;35727290;35729686;35749740;35752615;35754255	35690942;35692935;35695414;35703571;35707437;35708171;35708657;35712019;35712218;35714227;35716718;35721679;35722830;35725436;35727411;35729776;35749873;35752756;35754454	-;-;-;-;-;-;-;-;-;-;-;-;-;-;-;-;-;-;-	7671	289	chr7;chr7;chr7;chr7;chr7;chr7;chr7;chr7;chr7;chr7;chr7;chr7;chr7;chr7;chr7;chr7;chr7;chr7;chr7	35685500;35692777;35695282;35703489;35707381;35708060;35708535;35711861;35712145;35714126;35716587;35721545;35722707;35725291;35727290;35729686;35749740;35752615;35754255	35690942;35692935;35695414;35703571;35707437;35708171;35708657;35712019;35712218;35714227;35716718;35721679;35722830;35725436;35727411;35729776;35749873;35752756;35754454	-;-;-;-;-;-;-;-;-;-;-;-;-;-;-;-;-;-;-	7671	290	chr7;chr7;chr7;chr7;chr7;chr7;chr7;chr7;chr7;chr7;chr7;chr7;chr7;chr7;chr7;chr7;chr7;chr7;chr7	35685500;35692777;35695282;35703489;35707381;35708060;35708535;35711861;35712145;35714126;35716587;35721545;35722707;35725291;35727290;35729686;35749740;35752615;35754255	35690942;35692935;35695414;35703571;35707437;35708171;35708657;35712019;35712218;35714227;35716718;35721679;35722830;35725436;35727411;35729776;35749873;35752756;35754454	-;-;-;-;-;-;-;-;-;-;-;-;-;-;-;-;-;-;-	7671	238	chr7;chr7;chr7;chr7;chr7;chr7;chr7;chr7;chr7;chr7;chr7;chr7;chr7;chr7;chr7;chr7;chr7;chr7;chr7	35685500;35692777;35695282;35703489;35707381;35708060;35708535;35711861;35712145;35714126;35716587;35721545;35722707;35725291;35727290;35729686;35749740;35752615;35754255	35690942;35692935;35695414;35703571;35707437;35708171;35708657;35712019;35712218;35714227;35716718;35721679;35722830;35725436;35727411;35729776;35749873;35752756;35754454	-;-;-;-;-;-;-;-;-;-;-;-;-;-;-;-;-;-;-	7671	297	chr7;chr7;chr7;chr7;chr7;chr7;chr7;chr7;chr7;chr7;chr7;chr7;chr7;chr7;chr7;chr7;chr7;chr7;chr7	35685500;35692777;35695282;35703489;35707381;35708060;35708535;35711861;35712145;35714126;35716587;35721545;35722707;35725291;35727290;35729686;35749740;35752615;35754255	35690942;35692935;35695414;35703571;35707437;35708171;35708657;35712019;35712218;35714227;35716718;35721679;35722830;35725436;35727411;35729776;35749873;35752756;35754454	-;-;-;-;-;-;-;-;-;-;-;-;-;-;-;-;-;-;-	7671	346	chr7;chr7;chr7;chr7;chr7;chr7;chr7;chr7;chr7;chr7;chr7;chr7;chr7;chr7;chr7;chr7;chr7;chr7;chr7	35685500;35692777;35695282;35703489;35707381;35708060;35708535;35711861;35712145;35714126;35716587;35721545;35722707;35725291;35727290;35729686;35749740;35752615;35754255	35690942;35692935;35695414;35703571;35707437;35708171;35708657;35712019;35712218;35714227;35716718;35721679;35722830;35725436;35727411;35729776;35749873;35752756;35754454	-;-;-;-;-;-;-;-;-;-;-;-;-;-;-;-;-;-;-	7671	388	chr7;chr7;chr7;chr7;chr7;chr7;chr7;chr7;chr7;chr7;chr7;chr7;chr7;chr7;chr7;chr7;chr7;chr7;chr7	35685500;35692777;35695282;35703489;35707381;35708060;35708535;35711861;35712145;35714126;35716587;35721545;35722707;35725291;35727290;35729686;35749740;35752615;35754255	35690942;35692935;35695414;35703571;35707437;35708171;35708657;35712019;35712218;35714227;35716718;35721679;35722830;35725436;35727411;35729776;35749873;35752756;35754454	-;-;-;-;-;-;-;-;-;-;-;-;-;-;-;-;-;-;-	7671	408	chr7;chr7;chr7;chr7;chr7;chr7;chr7;chr7;chr7;chr7;chr7;chr7;chr7;chr7;chr7;chr7;chr7;chr7;chr7	35685500;35692777;35695282;35703489;35707381;35708060;35708535;35711861;35712145;35714126;35716587;35721545;35722707;35725291;35727290;35729686;35749740;35752615;35754255	35690942;35692935;35695414;35703571;35707437;35708171;35708657;35712019;35712218;35714227;35716718;35721679;35722830;35725436;35727411;35729776;35749873;35752756;35754454	-;-;-;-;-;-;-;-;-;-;-;-;-;-;-;-;-;-;-	7671	240	chr7;chr7;chr7;chr7;chr7;chr7;chr7;chr7;chr7;chr7;chr7;chr7;chr7;chr7;chr7;chr7;chr7;chr7;chr7	35685500;35692777;35695282;35703489;35707381;35708060;35708535;35711861;35712145;35714126;35716587;35721545;35722707;35725291;35727290;35729686;35749740;35752615;35754255	35690942;35692935;35695414;35703571;35707437;35708171;35708657;35712019;35712218;35714227;35716718;35721679;35722830;35725436;35727411;35729776;35749873;35752756;35754454	-;-;-;-;-;-;-;-;-;-;-;-;-;-;-;-;-;-;-	7671	348	chr7;chr7;chr7;chr7;chr7;chr7;chr7;chr7;chr7;chr7;chr7;chr7;chr7;chr7;chr7;chr7;chr7;chr7;chr7	35685500;35692777;35695282;35703489;35707381;35708060;35708535;35711861;35712145;35714126;35716587;35721545;35722707;35725291;35727290;35729686;35749740;35752615;35754255	35690942;35692935;35695414;35703571;35707437;35708171;35708657;35712019;35712218;35714227;35716718;35721679;35722830;35725436;35727411;35729776;35749873;35752756;35754454	-;-;-;-;-;-;-;-;-;-;-;-;-;-;-;-;-;-;-	7671	626	chr7;chr7;chr7;chr7;chr7;chr7;chr7;chr7;chr7;chr7;chr7;chr7;chr7;chr7;chr7;chr7;chr7;chr7;chr7	35685500;35692777;35695282;35703489;35707381;35708060;35708535;35711861;35712145;35714126;35716587;35721545;35722707;35725291;35727290;35729686;35749740;35752615;35754255	35690942;35692935;35695414;35703571;35707437;35708171;35708657;35712019;35712218;35714227;35716718;35721679;35722830;35725436;35727411;35729776;35749873;35752756;35754454	-;-;-;-;-;-;-;-;-;-;-;-;-;-;-;-;-;-;-	7671	409	chr7;chr7;chr7;chr7;chr7;chr7;chr7;chr7;chr7;chr7;chr7;chr7;chr7;chr7;chr7;chr7;chr7;chr7;chr7	35685500;35692777;35695282;35703489;35707381;35708060;35708535;35711861;35712145;35714126;35716587;35721545;35722707;35725291;35727290;35729686;35749740;35752615;35754255	35690942;35692935;35695414;35703571;35707437;35708171;35708657;35712019;35712218;35714227;35716718;35721679;35722830;35725436;35727411;35729776;35749873;35752756;35754454	-;-;-;-;-;-;-;-;-;-;-;-;-;-;-;-;-;-;-	7671	424	chr7;chr7;chr7;chr7;chr7;chr7;chr7;chr7;chr7;chr7;chr7;chr7;chr7;chr7;chr7;chr7;chr7;chr7;chr7	35685500;35692777;35695282;35703489;35707381;35708060;35708535;35711861;35712145;35714126;35716587;35721545;35722707;35725291;35727290;35729686;35749740;35752615;35754255	35690942;35692935;35695414;35703571;35707437;35708171;35708657;35712019;35712218;35714227;35716718;35721679;35722830;35725436;35727411;35729776;35749873;35752756;35754454	-;-;-;-;-;-;-;-;-;-;-;-;-;-;-;-;-;-;-	7671	454	chr7;chr7;chr7;chr7;chr7;chr7;chr7;chr7;chr7;chr7;chr7;chr7;chr7;chr7;chr7;chr7;chr7;chr7;chr7	35685500;35692777;35695282;35703489;35707381;35708060;35708535;35711861;35712145;35714126;35716587;35721545;35722707;35725291;35727290;35729686;35749740;35752615;35754255	35690942;35692935;35695414;35703571;35707437;35708171;35708657;35712019;35712218;35714227;35716718;35721679;35722830;35725436;35727411;35729776;35749873;35752756;35754454	-;-;-;-;-;-;-;-;-;-;-;-;-;-;-;-;-;-;-	7671	377	chr7;chr7;chr7;chr7;chr7;chr7;chr7;chr7;chr7;chr7;chr7;chr7;chr7;chr7;chr7;chr7;chr7;chr7;chr7	35685500;35692777;35695282;35703489;35707381;35708060;35708535;35711861;35712145;35714126;35716587;35721545;35722707;35725291;35727290;35729686;35749740;35752615;35754255	35690942;35692935;35695414;35703571;35707437;35708171;35708657;35712019;35712218;35714227;35716718;35721679;35722830;35725436;35727411;35729776;35749873;35752756;35754454	-;-;-;-;-;-;-;-;-;-;-;-;-;-;-;-;-;-;-	7671	379	chr7;chr7;chr7;chr7;chr7;chr7;chr7;chr7;chr7;chr7;chr7;chr7;chr7;chr7;chr7;chr7;chr7;chr7;chr7	35685500;35692777;35695282;35703489;35707381;35708060;35708535;35711861;35712145;35714126;35716587;35721545;35722707;35725291;35727290;35729686;35749740;35752615;35754255	35690942;35692935;35695414;35703571;35707437;35708171;35708657;35712019;35712218;35714227;35716718;35721679;35722830;35725436;35727411;35729776;35749873;35752756;35754454	-;-;-;-;-;-;-;-;-;-;-;-;-;-;-;-;-;-;-	7671	647	chr7;chr7;chr7;chr7;chr7;chr7;chr7;chr7;chr7;chr7;chr7;chr7;chr7;chr7;chr7;chr7;chr7;chr7;chr7	35685500;35692777;35695282;35703489;35707381;35708060;35708535;35711861;35712145;35714126;35716587;35721545;35722707;35725291;35727290;35729686;35749740;35752615;35754255	35690942;35692935;35695414;35703571;35707437;35708171;35708657;35712019;35712218;35714227;35716718;35721679;35722830;35725436;35727411;35729776;35749873;35752756;35754454	-;-;-;-;-;-;-;-;-;-;-;-;-;-;-;-;-;-;-	7671	873	chr7;chr7;chr7;chr7;chr7;chr7;chr7;chr7;chr7;chr7;chr7;chr7;chr7;chr7;chr7;chr7;chr7;chr7;chr7	35685500;35692777;35695282;35703489;35707381;35708060;35708535;35711861;35712145;35714126;35716587;35721545;35722707;35725291;35727290;35729686;35749740;35752615;35754255	35690942;35692935;35695414;35703571;35707437;35708171;35708657;35712019;35712218;35714227;35716718;35721679;35722830;35725436;35727411;35729776;35749873;35752756;35754454	-;-;-;-;-;-;-;-;-;-;-;-;-;-;-;-;-;-;-	7671	371	chr7;chr7;chr7;chr7;chr7;chr7;chr7;chr7;chr7;chr7;chr7;chr7;chr7;chr7;chr7;chr7;chr7;chr7;chr7	35685500;35692777;35695282;35703489;35707381;35708060;35708535;35711861;35712145;35714126;35716587;35721545;35722707;35725291;35727290;35729686;35749740;35752615;35754255	35690942;35692935;35695414;35703571;35707437;35708171;35708657;35712019;35712218;35714227;35716718;35721679;35722830;35725436;35727411;35729776;35749873;35752756;35754454	-;-;-;-;-;-;-;-;-;-;-;-;-;-;-;-;-;-;-	7671	499	chr7;chr7;chr7;chr7;chr7;chr7;chr7;chr7;chr7;chr7;chr7;chr7;chr7;chr7;chr7;chr7;chr7;chr7;chr7	35685500;35692777;35695282;35703489;35707381;35708060;35708535;35711861;35712145;35714126;35716587;35721545;35722707;35725291;35727290;35729686;35749740;35752615;35754255	35690942;35692935;35695414;35703571;35707437;35708171;35708657;35712019;35712218;35714227;35716718;35721679;35722830;35725436;35727411;35729776;35749873;35752756;35754454	-;-;-;-;-;-;-;-;-;-;-;-;-;-;-;-;-;-;-	7671	510	chr7;chr7;chr7;chr7;chr7;chr7;chr7;chr7;chr7;chr7;chr7;chr7;chr7;chr7;chr7;chr7;chr7;chr7;chr7	35685500;35692777;35695282;35703489;35707381;35708060;35708535;35711861;35712145;35714126;35716587;35721545;35722707;35725291;35727290;35729686;35749740;35752615;35754255	35690942;35692935;35695414;35703571;35707437;35708171;35708657;35712019;35712218;35714227;35716718;35721679;35722830;35725436;35727411;35729776;35749873;35752756;35754454	-;-;-;-;-;-;-;-;-;-;-;-;-;-;-;-;-;-;-	7671	651
Tedc1	chr12;chr12;chr12;chr12;chr12;chr12;chr12;chr12	113156421;113156675;113157161;113157578;113158069;113161303;113161713;113163053	113156571;113156753;113157363;113157727;113158167;113161389;113161892;113165458	+;+;+;+;+;+;+;+	3355	480	chr12;chr12;chr12;chr12;chr12;chr12;chr12;chr12	113156421;113156675;113157161;113157578;113158069;113161303;113161713;113163053	113156571;113156753;113157363;113157727;113158167;113161389;113161892;113165458	+;+;+;+;+;+;+;+	3355	507	chr12;chr12;chr12;chr12;chr12;chr12;chr12;chr12	113156421;113156675;113157161;113157578;113158069;113161303;113161713;113163053	113156571;113156753;113157363;113157727;113158167;113161389;113161892;113165458	+;+;+;+;+;+;+;+	3355	494	chr12;chr12;chr12;chr12;chr12;chr12;chr12;chr12	113156421;113156675;113157161;113157578;113158069;113161303;113161713;113163053	113156571;113156753;113157363;113157727;113158167;113161389;113161892;113165458	+;+;+;+;+;+;+;+	3355	483	chr12;chr12;chr12;chr12;chr12;chr12;chr12;chr12	113156421;113156675;113157161;113157578;113158069;113161303;113161713;113163053	113156571;113156753;113157363;113157727;113158167;113161389;113161892;113165458	+;+;+;+;+;+;+;+	3355	502	chr12;chr12;chr12;chr12;chr12;chr12;chr12;chr12	113156421;113156675;113157161;113157578;113158069;113161303;113161713;113163053	113156571;113156753;113157363;113157727;113158167;113161389;113161892;113165458	+;+;+;+;+;+;+;+	3355	520	chr12;chr12;chr12;chr12;chr12;chr12;chr12;chr12	113156421;113156675;113157161;113157578;113158069;113161303;113161713;113163053	113156571;113156753;113157363;113157727;113158167;113161389;113161892;113165458	+;+;+;+;+;+;+;+	3355	563	chr12;chr12;chr12;chr12;chr12;chr12;chr12;chr12	113156421;113156675;113157161;113157578;113158069;113161303;113161713;113163053	113156571;113156753;113157363;113157727;113158167;113161389;113161892;113165458	+;+;+;+;+;+;+;+	3355	493	chr12;chr12;chr12;chr12;chr12;chr12;chr12;chr12	113156421;113156675;113157161;113157578;113158069;113161303;113161713;113163053	113156571;113156753;113157363;113157727;113158167;113161389;113161892;113165458	+;+;+;+;+;+;+;+	3355	504	chr12;chr12;chr12;chr12;chr12;chr12;chr12;chr12	113156421;113156675;113157161;113157578;113158069;113161303;113161713;113163053	113156571;113156753;113157363;113157727;113158167;113161389;113161892;113165458	+;+;+;+;+;+;+;+	3355	606	chr12;chr12;chr12;chr12;chr12;chr12;chr12;chr12	113156421;113156675;113157161;113157578;113158069;113161303;113161713;113163053	113156571;113156753;113157363;113157727;113158167;113161389;113161892;113165458	+;+;+;+;+;+;+;+	3355	756	chr12;chr12;chr12;chr12;chr12;chr12;chr12;chr12	113156421;113156675;113157161;113157578;113158069;113161303;113161713;113163053	113156571;113156753;113157363;113157727;113158167;113161389;113161892;113165458	+;+;+;+;+;+;+;+	3355	665	chr12;chr12;chr12;chr12;chr12;chr12;chr12;chr12	113156421;113156675;113157161;113157578;113158069;113161303;113161713;113163053	113156571;113156753;113157363;113157727;113158167;113161389;113161892;113165458	+;+;+;+;+;+;+;+	3355	392	chr12;chr12;chr12;chr12;chr12;chr12;chr12;chr12	113156421;113156675;113157161;113157578;113158069;113161303;113161713;113163053	113156571;113156753;113157363;113157727;113158167;113161389;113161892;113165458	+;+;+;+;+;+;+;+	3355	507	chr12;chr12;chr12;chr12;chr12;chr12;chr12;chr12	113156421;113156675;113157161;113157578;113158069;113161303;113161713;113163053	113156571;113156753;113157363;113157727;113158167;113161389;113161892;113165458	+;+;+;+;+;+;+;+	3355	285	chr12;chr12;chr12;chr12;chr12;chr12;chr12;chr12	113156421;113156675;113157161;113157578;113158069;113161303;113161713;113163053	113156571;113156753;113157363;113157727;113158167;113161389;113161892;113165458	+;+;+;+;+;+;+;+	3355	194	chr12;chr12;chr12;chr12;chr12;chr12;chr12;chr12	113156421;113156675;113157161;113157578;113158069;113161303;113161713;113163053	113156571;113156753;113157363;113157727;113158167;113161389;113161892;113165458	+;+;+;+;+;+;+;+	3355	228	chr12;chr12;chr12;chr12;chr12;chr12;chr12;chr12	113156421;113156675;113157161;113157578;113158069;113161303;113161713;113163053	113156571;113156753;113157363;113157727;113158167;113161389;113161892;113165458	+;+;+;+;+;+;+;+	3355	322	chr12;chr12;chr12;chr12;chr12;chr12;chr12;chr12	113156421;113156675;113157161;113157578;113158069;113161303;113161713;113163053	113156571;113156753;113157363;113157727;113158167;113161389;113161892;113165458	+;+;+;+;+;+;+;+	3355	259	chr12;chr12;chr12;chr12;chr12;chr12;chr12;chr12	113156421;113156675;113157161;113157578;113158069;113161303;113161713;113163053	113156571;113156753;113157363;113157727;113158167;113161389;113161892;113165458	+;+;+;+;+;+;+;+	3355	182	chr12;chr12;chr12;chr12;chr12;chr12;chr12;chr12	113156421;113156675;113157161;113157578;113158069;113161303;113161713;113163053	113156571;113156753;113157363;113157727;113158167;113161389;113161892;113165458	+;+;+;+;+;+;+;+	3355	241	chr12;chr12;chr12;chr12;chr12;chr12;chr12;chr12	113156421;113156675;113157161;113157578;113158069;113161303;113161713;113163053	113156571;113156753;113157363;113157727;113158167;113161389;113161892;113165458	+;+;+;+;+;+;+;+	3355	311	chr12;chr12;chr12;chr12;chr12;chr12;chr12;chr12	113156421;113156675;113157161;113157578;113158069;113161303;113161713;113163053	113156571;113156753;113157363;113157727;113158167;113161389;113161892;113165458	+;+;+;+;+;+;+;+	3355	314	chr12;chr12;chr12;chr12;chr12;chr12;chr12;chr12	113156421;113156675;113157161;113157578;113158069;113161303;113161713;113163053	113156571;113156753;113157363;113157727;113158167;113161389;113161892;113165458	+;+;+;+;+;+;+;+	3355	362	chr12;chr12;chr12;chr12;chr12;chr12;chr12;chr12	113156421;113156675;113157161;113157578;113158069;113161303;113161713;113163053	113156571;113156753;113157363;113157727;113158167;113161389;113161892;113165458	+;+;+;+;+;+;+;+	3355	401	chr12;chr12;chr12;chr12;chr12;chr12;chr12;chr12	113156421;113156675;113157161;113157578;113158069;113161303;113161713;113163053	113156571;113156753;113157363;113157727;113158167;113161389;113161892;113165458	+;+;+;+;+;+;+;+	3355	461
Olfr329	chr11	58542447	58543483	-	1037	1	chr11	58542447	58543483	-	1037	0	chr11	58542447	58543483	-	1037	1	chr11	58542447	58543483	-	1037	0	chr11	58542447	58543483	-	1037	0	chr11	58542447	58543483	-	1037	1	chr11	58542447	58543483	-	1037	0	chr11	58542447	58543483	-	1037	0	chr11	58542447	58543483	-	1037	0	chr11	58542447	58543483	-	1037	0	chr11	58542447	58543483	-	1037	0	chr11	58542447	58543483	-	1037	0	chr11	58542447	58543483	-	1037	6	chr11	58542447	58543483	-	1037	5	chr11	58542447	58543483	-	1037	0	chr11	58542447	58543483	-	1037	0	chr11	58542447	58543483	-	1037	0	chr11	58542447	58543483	-	1037	0	chr11	58542447	58543483	-	1037	0	chr11	58542447	58543483	-	1037	1	chr11	58542447	58543483	-	1037	0	chr11	58542447	58543483	-	1037	0	chr11	58542447	58543483	-	1037	0	chr11	58542447	58543483	-	1037	0	chr11	58542447	58543483	-	1037	0	chr11	58542447	58543483	-	1037	2
Rnase9	chr14;chr14	51038459;51041752	51039529;51041867	-;-	1187	0	chr14;chr14	51038459;51041752	51039529;51041867	-;-	1187	0	chr14;chr14	51038459;51041752	51039529;51041867	-;-	1187	0	chr14;chr14	51038459;51041752	51039529;51041867	-;-	1187	0	chr14;chr14	51038459;51041752	51039529;51041867	-;-	1187	0	chr14;chr14	51038459;51041752	51039529;51041867	-;-	1187	0	chr14;chr14	51038459;51041752	51039529;51041867	-;-	1187	0	chr14;chr14	51038459;51041752	51039529;51041867	-;-	1187	0	chr14;chr14	51038459;51041752	51039529;51041867	-;-	1187	2	chr14;chr14	51038459;51041752	51039529;51041867	-;-	1187	0	chr14;chr14	51038459;51041752	51039529;51041867	-;-	1187	0	chr14;chr14	51038459;51041752	51039529;51041867	-;-	1187	0	chr14;chr14	51038459;51041752	51039529;51041867	-;-	1187	0	chr14;chr14	51038459;51041752	51039529;51041867	-;-	1187	0	chr14;chr14	51038459;51041752	51039529;51041867	-;-	1187	0	chr14;chr14	51038459;51041752	51039529;51041867	-;-	1187	0	chr14;chr14	51038459;51041752	51039529;51041867	-;-	1187	0	chr14;chr14	51038459;51041752	51039529;51041867	-;-	1187	0	chr14;chr14	51038459;51041752	51039529;51041867	-;-	1187	0	chr14;chr14	51038459;51041752	51039529;51041867	-;-	1187	0	chr14;chr14	51038459;51041752	51039529;51041867	-;-	1187	0	chr14;chr14	51038459;51041752	51039529;51041867	-;-	1187	0	chr14;chr14	51038459;51041752	51039529;51041867	-;-	1187	0	chr14;chr14	51038459;51041752	51039529;51041867	-;-	1187	0	chr14;chr14	51038459;51041752	51039529;51041867	-;-	1187	0	chr14;chr14	51038459;51041752	51039529;51041867	-;-	1187	0
Pcgf3	chr5;chr5;chr5;chr5;chr5;chr5;chr5;chr5;chr5;chr5;chr5	108461332;108472072;108472377;108473789;108475110;108478303;108486140;108487836;108495834;108499627;108500357	108461451;108472111;108472517;108473906;108475206;108478358;108486247;108487924;108495971;108499707;108503099	+;+;+;+;+;+;+;+;+;+;+	3731	1527	chr5;chr5;chr5;chr5;chr5;chr5;chr5;chr5;chr5;chr5;chr5	108461332;108472072;108472377;108473789;108475110;108478303;108486140;108487836;108495834;108499627;108500357	108461451;108472111;108472517;108473906;108475206;108478358;108486247;108487924;108495971;108499707;108503099	+;+;+;+;+;+;+;+;+;+;+	3731	1450	chr5;chr5;chr5;chr5;chr5;chr5;chr5;chr5;chr5;chr5;chr5	108461332;108472072;108472377;108473789;108475110;108478303;108486140;108487836;108495834;108499627;108500357	108461451;108472111;108472517;108473906;108475206;108478358;108486247;108487924;108495971;108499707;108503099	+;+;+;+;+;+;+;+;+;+;+	3731	1665	chr5;chr5;chr5;chr5;chr5;chr5;chr5;chr5;chr5;chr5;chr5	108461332;108472072;108472377;108473789;108475110;108478303;108486140;108487836;108495834;108499627;108500357	108461451;108472111;108472517;108473906;108475206;108478358;108486247;108487924;108495971;108499707;108503099	+;+;+;+;+;+;+;+;+;+;+	3731	1569	chr5;chr5;chr5;chr5;chr5;chr5;chr5;chr5;chr5;chr5;chr5	108461332;108472072;108472377;108473789;108475110;108478303;108486140;108487836;108495834;108499627;108500357	108461451;108472111;108472517;108473906;108475206;108478358;108486247;108487924;108495971;108499707;108503099	+;+;+;+;+;+;+;+;+;+;+	3731	1531	chr5;chr5;chr5;chr5;chr5;chr5;chr5;chr5;chr5;chr5;chr5	108461332;108472072;108472377;108473789;108475110;108478303;108486140;108487836;108495834;108499627;108500357	108461451;108472111;108472517;108473906;108475206;108478358;108486247;108487924;108495971;108499707;108503099	+;+;+;+;+;+;+;+;+;+;+	3731	1456	chr5;chr5;chr5;chr5;chr5;chr5;chr5;chr5;chr5;chr5;chr5	108461332;108472072;108472377;108473789;108475110;108478303;108486140;108487836;108495834;108499627;108500357	108461451;108472111;108472517;108473906;108475206;108478358;108486247;108487924;108495971;108499707;108503099	+;+;+;+;+;+;+;+;+;+;+	3731	1532	chr5;chr5;chr5;chr5;chr5;chr5;chr5;chr5;chr5;chr5;chr5	108461332;108472072;108472377;108473789;108475110;108478303;108486140;108487836;108495834;108499627;108500357	108461451;108472111;108472517;108473906;108475206;108478358;108486247;108487924;108495971;108499707;108503099	+;+;+;+;+;+;+;+;+;+;+	3731	1291	chr5;chr5;chr5;chr5;chr5;chr5;chr5;chr5;chr5;chr5;chr5	108461332;108472072;108472377;108473789;108475110;108478303;108486140;108487836;108495834;108499627;108500357	108461451;108472111;108472517;108473906;108475206;108478358;108486247;108487924;108495971;108499707;108503099	+;+;+;+;+;+;+;+;+;+;+	3731	1448	chr5;chr5;chr5;chr5;chr5;chr5;chr5;chr5;chr5;chr5;chr5	108461332;108472072;108472377;108473789;108475110;108478303;108486140;108487836;108495834;108499627;108500357	108461451;108472111;108472517;108473906;108475206;108478358;108486247;108487924;108495971;108499707;108503099	+;+;+;+;+;+;+;+;+;+;+	3731	1589	chr5;chr5;chr5;chr5;chr5;chr5;chr5;chr5;chr5;chr5;chr5	108461332;108472072;108472377;108473789;108475110;108478303;108486140;108487836;108495834;108499627;108500357	108461451;108472111;108472517;108473906;108475206;108478358;108486247;108487924;108495971;108499707;108503099	+;+;+;+;+;+;+;+;+;+;+	3731	1785	chr5;chr5;chr5;chr5;chr5;chr5;chr5;chr5;chr5;chr5;chr5	108461332;108472072;108472377;108473789;108475110;108478303;108486140;108487836;108495834;108499627;108500357	108461451;108472111;108472517;108473906;108475206;108478358;108486247;108487924;108495971;108499707;108503099	+;+;+;+;+;+;+;+;+;+;+	3731	1689	chr5;chr5;chr5;chr5;chr5;chr5;chr5;chr5;chr5;chr5;chr5	108461332;108472072;108472377;108473789;108475110;108478303;108486140;108487836;108495834;108499627;108500357	108461451;108472111;108472517;108473906;108475206;108478358;108486247;108487924;108495971;108499707;108503099	+;+;+;+;+;+;+;+;+;+;+	3731	1480	chr5;chr5;chr5;chr5;chr5;chr5;chr5;chr5;chr5;chr5;chr5	108461332;108472072;108472377;108473789;108475110;108478303;108486140;108487836;108495834;108499627;108500357	108461451;108472111;108472517;108473906;108475206;108478358;108486247;108487924;108495971;108499707;108503099	+;+;+;+;+;+;+;+;+;+;+	3731	2249	chr5;chr5;chr5;chr5;chr5;chr5;chr5;chr5;chr5;chr5;chr5	108461332;108472072;108472377;108473789;108475110;108478303;108486140;108487836;108495834;108499627;108500357	108461451;108472111;108472517;108473906;108475206;108478358;108486247;108487924;108495971;108499707;108503099	+;+;+;+;+;+;+;+;+;+;+	3731	2218	chr5;chr5;chr5;chr5;chr5;chr5;chr5;chr5;chr5;chr5;chr5	108461332;108472072;108472377;108473789;108475110;108478303;108486140;108487836;108495834;108499627;108500357	108461451;108472111;108472517;108473906;108475206;108478358;108486247;108487924;108495971;108499707;108503099	+;+;+;+;+;+;+;+;+;+;+	3731	1460	chr5;chr5;chr5;chr5;chr5;chr5;chr5;chr5;chr5;chr5;chr5	108461332;108472072;108472377;108473789;108475110;108478303;108486140;108487836;108495834;108499627;108500357	108461451;108472111;108472517;108473906;108475206;108478358;108486247;108487924;108495971;108499707;108503099	+;+;+;+;+;+;+;+;+;+;+	3731	1748	chr5;chr5;chr5;chr5;chr5;chr5;chr5;chr5;chr5;chr5;chr5	108461332;108472072;108472377;108473789;108475110;108478303;108486140;108487836;108495834;108499627;108500357	108461451;108472111;108472517;108473906;108475206;108478358;108486247;108487924;108495971;108499707;108503099	+;+;+;+;+;+;+;+;+;+;+	3731	1813	chr5;chr5;chr5;chr5;chr5;chr5;chr5;chr5;chr5;chr5;chr5	108461332;108472072;108472377;108473789;108475110;108478303;108486140;108487836;108495834;108499627;108500357	108461451;108472111;108472517;108473906;108475206;108478358;108486247;108487924;108495971;108499707;108503099	+;+;+;+;+;+;+;+;+;+;+	3731	1783	chr5;chr5;chr5;chr5;chr5;chr5;chr5;chr5;chr5;chr5;chr5	108461332;108472072;108472377;108473789;108475110;108478303;108486140;108487836;108495834;108499627;108500357	108461451;108472111;108472517;108473906;108475206;108478358;108486247;108487924;108495971;108499707;108503099	+;+;+;+;+;+;+;+;+;+;+	3731	1555	chr5;chr5;chr5;chr5;chr5;chr5;chr5;chr5;chr5;chr5;chr5	108461332;108472072;108472377;108473789;108475110;108478303;108486140;108487836;108495834;108499627;108500357	108461451;108472111;108472517;108473906;108475206;108478358;108486247;108487924;108495971;108499707;108503099	+;+;+;+;+;+;+;+;+;+;+	3731	2271	chr5;chr5;chr5;chr5;chr5;chr5;chr5;chr5;chr5;chr5;chr5	108461332;108472072;108472377;108473789;108475110;108478303;108486140;108487836;108495834;108499627;108500357	108461451;108472111;108472517;108473906;108475206;108478358;108486247;108487924;108495971;108499707;108503099	+;+;+;+;+;+;+;+;+;+;+	3731	2782	chr5;chr5;chr5;chr5;chr5;chr5;chr5;chr5;chr5;chr5;chr5	108461332;108472072;108472377;108473789;108475110;108478303;108486140;108487836;108495834;108499627;108500357	108461451;108472111;108472517;108473906;108475206;108478358;108486247;108487924;108495971;108499707;108503099	+;+;+;+;+;+;+;+;+;+;+	3731	1864	chr5;chr5;chr5;chr5;chr5;chr5;chr5;chr5;chr5;chr5;chr5	108461332;108472072;108472377;108473789;108475110;108478303;108486140;108487836;108495834;108499627;108500357	108461451;108472111;108472517;108473906;108475206;108478358;108486247;108487924;108495971;108499707;108503099	+;+;+;+;+;+;+;+;+;+;+	3731	2060	chr5;chr5;chr5;chr5;chr5;chr5;chr5;chr5;chr5;chr5;chr5	108461332;108472072;108472377;108473789;108475110;108478303;108486140;108487836;108495834;108499627;108500357	108461451;108472111;108472517;108473906;108475206;108478358;108486247;108487924;108495971;108499707;108503099	+;+;+;+;+;+;+;+;+;+;+	3731	2607	chr5;chr5;chr5;chr5;chr5;chr5;chr5;chr5;chr5;chr5;chr5	108461332;108472072;108472377;108473789;108475110;108478303;108486140;108487836;108495834;108499627;108500357	108461451;108472111;108472517;108473906;108475206;108478358;108486247;108487924;108495971;108499707;108503099	+;+;+;+;+;+;+;+;+;+;+	3731	2828
Ap1s3	chr1;chr1;chr1;chr1;chr1	79606876;79614203;79623682;79625107;79671850	79609202;79614340;79623790;79625285;79671972	-;-;-;-;-	2876	176	chr1;chr1;chr1;chr1;chr1	79606876;79614203;79623682;79625107;79671850	79609202;79614340;79623790;79625285;79671972	-;-;-;-;-	2876	131	chr1;chr1;chr1;chr1;chr1	79606876;79614203;79623682;79625107;79671850	79609202;79614340;79623790;79625285;79671972	-;-;-;-;-	2876	187	chr1;chr1;chr1;chr1;chr1	79606876;79614203;79623682;79625107;79671850	79609202;79614340;79623790;79625285;79671972	-;-;-;-;-	2876	217	chr1;chr1;chr1;chr1;chr1	79606876;79614203;79623682;79625107;79671850	79609202;79614340;79623790;79625285;79671972	-;-;-;-;-	2876	183	chr1;chr1;chr1;chr1;chr1	79606876;79614203;79623682;79625107;79671850	79609202;79614340;79623790;79625285;79671972	-;-;-;-;-	2876	155	chr1;chr1;chr1;chr1;chr1	79606876;79614203;79623682;79625107;79671850	79609202;79614340;79623790;79625285;79671972	-;-;-;-;-	2876	103	chr1;chr1;chr1;chr1;chr1	79606876;79614203;79623682;79625107;79671850	79609202;79614340;79623790;79625285;79671972	-;-;-;-;-	2876	105	chr1;chr1;chr1;chr1;chr1	79606876;79614203;79623682;79625107;79671850	79609202;79614340;79623790;79625285;79671972	-;-;-;-;-	2876	87	chr1;chr1;chr1;chr1;chr1	79606876;79614203;79623682;79625107;79671850	79609202;79614340;79623790;79625285;79671972	-;-;-;-;-	2876	127	chr1;chr1;chr1;chr1;chr1	79606876;79614203;79623682;79625107;79671850	79609202;79614340;79623790;79625285;79671972	-;-;-;-;-	2876	125	chr1;chr1;chr1;chr1;chr1	79606876;79614203;79623682;79625107;79671850	79609202;79614340;79623790;79625285;79671972	-;-;-;-;-	2876	132	chr1;chr1;chr1;chr1;chr1	79606876;79614203;79623682;79625107;79671850	79609202;79614340;79623790;79625285;79671972	-;-;-;-;-	2876	36	chr1;chr1;chr1;chr1;chr1	79606876;79614203;79623682;79625107;79671850	79609202;79614340;79623790;79625285;79671972	-;-;-;-;-	2876	94	chr1;chr1;chr1;chr1;chr1	79606876;79614203;79623682;79625107;79671850	79609202;79614340;79623790;79625285;79671972	-;-;-;-;-	2876	127	chr1;chr1;chr1;chr1;chr1	79606876;79614203;79623682;79625107;79671850	79609202;79614340;79623790;79625285;79671972	-;-;-;-;-	2876	105	chr1;chr1;chr1;chr1;chr1	79606876;79614203;79623682;79625107;79671850	79609202;79614340;79623790;79625285;79671972	-;-;-;-;-	2876	54	chr1;chr1;chr1;chr1;chr1	79606876;79614203;79623682;79625107;79671850	79609202;79614340;79623790;79625285;79671972	-;-;-;-;-	2876	49	chr1;chr1;chr1;chr1;chr1	79606876;79614203;79623682;79625107;79671850	79609202;79614340;79623790;79625285;79671972	-;-;-;-;-	2876	73	chr1;chr1;chr1;chr1;chr1	79606876;79614203;79623682;79625107;79671850	79609202;79614340;79623790;79625285;79671972	-;-;-;-;-	2876	52	chr1;chr1;chr1;chr1;chr1	79606876;79614203;79623682;79625107;79671850	79609202;79614340;79623790;79625285;79671972	-;-;-;-;-	2876	123	chr1;chr1;chr1;chr1;chr1	79606876;79614203;79623682;79625107;79671850	79609202;79614340;79623790;79625285;79671972	-;-;-;-;-	2876	183	chr1;chr1;chr1;chr1;chr1	79606876;79614203;79623682;79625107;79671850	79609202;79614340;79623790;79625285;79671972	-;-;-;-;-	2876	138	chr1;chr1;chr1;chr1;chr1	79606876;79614203;79623682;79625107;79671850	79609202;79614340;79623790;79625285;79671972	-;-;-;-;-	2876	132	chr1;chr1;chr1;chr1;chr1	79606876;79614203;79623682;79625107;79671850	79609202;79614340;79623790;79625285;79671972	-;-;-;-;-	2876	134	chr1;chr1;chr1;chr1;chr1	79606876;79614203;79623682;79625107;79671850	79609202;79614340;79623790;79625285;79671972	-;-;-;-;-	2876	118
Sdad1	chr5;chr5;chr5;chr5;chr5;chr5;chr5;chr5;chr5;chr5;chr5;chr5;chr5;chr5;chr5;chr5;chr5;chr5;chr5;chr5;chr5;chr5	92284010;92288467;92289740;92289921;92290258;92291013;92291707;92291886;92292653;92293963;92296011;92297120;92298192;92300062;92301812;92302639;92303666;92303884;92304973;92305204;92305733;92309792	92286870;92288628;92289824;92290111;92290352;92291139;92291783;92291983;92292729;92294021;92296068;92297223;92298261;92300163;92301886;92302696;92303766;92303955;92305083;92305302;92305837;92310024	-;-;-;-;-;-;-;-;-;-;-;-;-;-;-;-;-;-;-;-;-;-	5020	2676	chr5;chr5;chr5;chr5;chr5;chr5;chr5;chr5;chr5;chr5;chr5;chr5;chr5;chr5;chr5;chr5;chr5;chr5;chr5;chr5;chr5;chr5	92284010;92288467;92289740;92289921;92290258;92291013;92291707;92291886;92292653;92293963;92296011;92297120;92298192;92300062;92301812;92302639;92303666;92303884;92304973;92305204;92305733;92309792	92286870;92288628;92289824;92290111;92290352;92291139;92291783;92291983;92292729;92294021;92296068;92297223;92298261;92300163;92301886;92302696;92303766;92303955;92305083;92305302;92305837;92310024	-;-;-;-;-;-;-;-;-;-;-;-;-;-;-;-;-;-;-;-;-;-	5020	2553	chr5;chr5;chr5;chr5;chr5;chr5;chr5;chr5;chr5;chr5;chr5;chr5;chr5;chr5;chr5;chr5;chr5;chr5;chr5;chr5;chr5;chr5	92284010;92288467;92289740;92289921;92290258;92291013;92291707;92291886;92292653;92293963;92296011;92297120;92298192;92300062;92301812;92302639;92303666;92303884;92304973;92305204;92305733;92309792	92286870;92288628;92289824;92290111;92290352;92291139;92291783;92291983;92292729;92294021;92296068;92297223;92298261;92300163;92301886;92302696;92303766;92303955;92305083;92305302;92305837;92310024	-;-;-;-;-;-;-;-;-;-;-;-;-;-;-;-;-;-;-;-;-;-	5020	3526	chr5;chr5;chr5;chr5;chr5;chr5;chr5;chr5;chr5;chr5;chr5;chr5;chr5;chr5;chr5;chr5;chr5;chr5;chr5;chr5;chr5;chr5	92284010;92288467;92289740;92289921;92290258;92291013;92291707;92291886;92292653;92293963;92296011;92297120;92298192;92300062;92301812;92302639;92303666;92303884;92304973;92305204;92305733;92309792	92286870;92288628;92289824;92290111;92290352;92291139;92291783;92291983;92292729;92294021;92296068;92297223;92298261;92300163;92301886;92302696;92303766;92303955;92305083;92305302;92305837;92310024	-;-;-;-;-;-;-;-;-;-;-;-;-;-;-;-;-;-;-;-;-;-	5020	3509	chr5;chr5;chr5;chr5;chr5;chr5;chr5;chr5;chr5;chr5;chr5;chr5;chr5;chr5;chr5;chr5;chr5;chr5;chr5;chr5;chr5;chr5	92284010;92288467;92289740;92289921;92290258;92291013;92291707;92291886;92292653;92293963;92296011;92297120;92298192;92300062;92301812;92302639;92303666;92303884;92304973;92305204;92305733;92309792	92286870;92288628;92289824;92290111;92290352;92291139;92291783;92291983;92292729;92294021;92296068;92297223;92298261;92300163;92301886;92302696;92303766;92303955;92305083;92305302;92305837;92310024	-;-;-;-;-;-;-;-;-;-;-;-;-;-;-;-;-;-;-;-;-;-	5020	3686	chr5;chr5;chr5;chr5;chr5;chr5;chr5;chr5;chr5;chr5;chr5;chr5;chr5;chr5;chr5;chr5;chr5;chr5;chr5;chr5;chr5;chr5	92284010;92288467;92289740;92289921;92290258;92291013;92291707;92291886;92292653;92293963;92296011;92297120;92298192;92300062;92301812;92302639;92303666;92303884;92304973;92305204;92305733;92309792	92286870;92288628;92289824;92290111;92290352;92291139;92291783;92291983;92292729;92294021;92296068;92297223;92298261;92300163;92301886;92302696;92303766;92303955;92305083;92305302;92305837;92310024	-;-;-;-;-;-;-;-;-;-;-;-;-;-;-;-;-;-;-;-;-;-	5020	3785	chr5;chr5;chr5;chr5;chr5;chr5;chr5;chr5;chr5;chr5;chr5;chr5;chr5;chr5;chr5;chr5;chr5;chr5;chr5;chr5;chr5;chr5	92284010;92288467;92289740;92289921;92290258;92291013;92291707;92291886;92292653;92293963;92296011;92297120;92298192;92300062;92301812;92302639;92303666;92303884;92304973;92305204;92305733;92309792	92286870;92288628;92289824;92290111;92290352;92291139;92291783;92291983;92292729;92294021;92296068;92297223;92298261;92300163;92301886;92302696;92303766;92303955;92305083;92305302;92305837;92310024	-;-;-;-;-;-;-;-;-;-;-;-;-;-;-;-;-;-;-;-;-;-	5020	3698	chr5;chr5;chr5;chr5;chr5;chr5;chr5;chr5;chr5;chr5;chr5;chr5;chr5;chr5;chr5;chr5;chr5;chr5;chr5;chr5;chr5;chr5	92284010;92288467;92289740;92289921;92290258;92291013;92291707;92291886;92292653;92293963;92296011;92297120;92298192;92300062;92301812;92302639;92303666;92303884;92304973;92305204;92305733;92309792	92286870;92288628;92289824;92290111;92290352;92291139;92291783;92291983;92292729;92294021;92296068;92297223;92298261;92300163;92301886;92302696;92303766;92303955;92305083;92305302;92305837;92310024	-;-;-;-;-;-;-;-;-;-;-;-;-;-;-;-;-;-;-;-;-;-	5020	3128	chr5;chr5;chr5;chr5;chr5;chr5;chr5;chr5;chr5;chr5;chr5;chr5;chr5;chr5;chr5;chr5;chr5;chr5;chr5;chr5;chr5;chr5	92284010;92288467;92289740;92289921;92290258;92291013;92291707;92291886;92292653;92293963;92296011;92297120;92298192;92300062;92301812;92302639;92303666;92303884;92304973;92305204;92305733;92309792	92286870;92288628;92289824;92290111;92290352;92291139;92291783;92291983;92292729;92294021;92296068;92297223;92298261;92300163;92301886;92302696;92303766;92303955;92305083;92305302;92305837;92310024	-;-;-;-;-;-;-;-;-;-;-;-;-;-;-;-;-;-;-;-;-;-	5020	3281	chr5;chr5;chr5;chr5;chr5;chr5;chr5;chr5;chr5;chr5;chr5;chr5;chr5;chr5;chr5;chr5;chr5;chr5;chr5;chr5;chr5;chr5	92284010;92288467;92289740;92289921;92290258;92291013;92291707;92291886;92292653;92293963;92296011;92297120;92298192;92300062;92301812;92302639;92303666;92303884;92304973;92305204;92305733;92309792	92286870;92288628;92289824;92290111;92290352;92291139;92291783;92291983;92292729;92294021;92296068;92297223;92298261;92300163;92301886;92302696;92303766;92303955;92305083;92305302;92305837;92310024	-;-;-;-;-;-;-;-;-;-;-;-;-;-;-;-;-;-;-;-;-;-	5020	3718	chr5;chr5;chr5;chr5;chr5;chr5;chr5;chr5;chr5;chr5;chr5;chr5;chr5;chr5;chr5;chr5;chr5;chr5;chr5;chr5;chr5;chr5	92284010;92288467;92289740;92289921;92290258;92291013;92291707;92291886;92292653;92293963;92296011;92297120;92298192;92300062;92301812;92302639;92303666;92303884;92304973;92305204;92305733;92309792	92286870;92288628;92289824;92290111;92290352;92291139;92291783;92291983;92292729;92294021;92296068;92297223;92298261;92300163;92301886;92302696;92303766;92303955;92305083;92305302;92305837;92310024	-;-;-;-;-;-;-;-;-;-;-;-;-;-;-;-;-;-;-;-;-;-	5020	4099	chr5;chr5;chr5;chr5;chr5;chr5;chr5;chr5;chr5;chr5;chr5;chr5;chr5;chr5;chr5;chr5;chr5;chr5;chr5;chr5;chr5;chr5	92284010;92288467;92289740;92289921;92290258;92291013;92291707;92291886;92292653;92293963;92296011;92297120;92298192;92300062;92301812;92302639;92303666;92303884;92304973;92305204;92305733;92309792	92286870;92288628;92289824;92290111;92290352;92291139;92291783;92291983;92292729;92294021;92296068;92297223;92298261;92300163;92301886;92302696;92303766;92303955;92305083;92305302;92305837;92310024	-;-;-;-;-;-;-;-;-;-;-;-;-;-;-;-;-;-;-;-;-;-	5020	3822	chr5;chr5;chr5;chr5;chr5;chr5;chr5;chr5;chr5;chr5;chr5;chr5;chr5;chr5;chr5;chr5;chr5;chr5;chr5;chr5;chr5;chr5	92284010;92288467;92289740;92289921;92290258;92291013;92291707;92291886;92292653;92293963;92296011;92297120;92298192;92300062;92301812;92302639;92303666;92303884;92304973;92305204;92305733;92309792	92286870;92288628;92289824;92290111;92290352;92291139;92291783;92291983;92292729;92294021;92296068;92297223;92298261;92300163;92301886;92302696;92303766;92303955;92305083;92305302;92305837;92310024	-;-;-;-;-;-;-;-;-;-;-;-;-;-;-;-;-;-;-;-;-;-	5020	3031	chr5;chr5;chr5;chr5;chr5;chr5;chr5;chr5;chr5;chr5;chr5;chr5;chr5;chr5;chr5;chr5;chr5;chr5;chr5;chr5;chr5;chr5	92284010;92288467;92289740;92289921;92290258;92291013;92291707;92291886;92292653;92293963;92296011;92297120;92298192;92300062;92301812;92302639;92303666;92303884;92304973;92305204;92305733;92309792	92286870;92288628;92289824;92290111;92290352;92291139;92291783;92291983;92292729;92294021;92296068;92297223;92298261;92300163;92301886;92302696;92303766;92303955;92305083;92305302;92305837;92310024	-;-;-;-;-;-;-;-;-;-;-;-;-;-;-;-;-;-;-;-;-;-	5020	4428	chr5;chr5;chr5;chr5;chr5;chr5;chr5;chr5;chr5;chr5;chr5;chr5;chr5;chr5;chr5;chr5;chr5;chr5;chr5;chr5;chr5;chr5	92284010;92288467;92289740;92289921;92290258;92291013;92291707;92291886;92292653;92293963;92296011;92297120;92298192;92300062;92301812;92302639;92303666;92303884;92304973;92305204;92305733;92309792	92286870;92288628;92289824;92290111;92290352;92291139;92291783;92291983;92292729;92294021;92296068;92297223;92298261;92300163;92301886;92302696;92303766;92303955;92305083;92305302;92305837;92310024	-;-;-;-;-;-;-;-;-;-;-;-;-;-;-;-;-;-;-;-;-;-	5020	1669	chr5;chr5;chr5;chr5;chr5;chr5;chr5;chr5;chr5;chr5;chr5;chr5;chr5;chr5;chr5;chr5;chr5;chr5;chr5;chr5;chr5;chr5	92284010;92288467;92289740;92289921;92290258;92291013;92291707;92291886;92292653;92293963;92296011;92297120;92298192;92300062;92301812;92302639;92303666;92303884;92304973;92305204;92305733;92309792	92286870;92288628;92289824;92290111;92290352;92291139;92291783;92291983;92292729;92294021;92296068;92297223;92298261;92300163;92301886;92302696;92303766;92303955;92305083;92305302;92305837;92310024	-;-;-;-;-;-;-;-;-;-;-;-;-;-;-;-;-;-;-;-;-;-	5020	1214	chr5;chr5;chr5;chr5;chr5;chr5;chr5;chr5;chr5;chr5;chr5;chr5;chr5;chr5;chr5;chr5;chr5;chr5;chr5;chr5;chr5;chr5	92284010;92288467;92289740;92289921;92290258;92291013;92291707;92291886;92292653;92293963;92296011;92297120;92298192;92300062;92301812;92302639;92303666;92303884;92304973;92305204;92305733;92309792	92286870;92288628;92289824;92290111;92290352;92291139;92291783;92291983;92292729;92294021;92296068;92297223;92298261;92300163;92301886;92302696;92303766;92303955;92305083;92305302;92305837;92310024	-;-;-;-;-;-;-;-;-;-;-;-;-;-;-;-;-;-;-;-;-;-	5020	1381	chr5;chr5;chr5;chr5;chr5;chr5;chr5;chr5;chr5;chr5;chr5;chr5;chr5;chr5;chr5;chr5;chr5;chr5;chr5;chr5;chr5;chr5	92284010;92288467;92289740;92289921;92290258;92291013;92291707;92291886;92292653;92293963;92296011;92297120;92298192;92300062;92301812;92302639;92303666;92303884;92304973;92305204;92305733;92309792	92286870;92288628;92289824;92290111;92290352;92291139;92291783;92291983;92292729;92294021;92296068;92297223;92298261;92300163;92301886;92302696;92303766;92303955;92305083;92305302;92305837;92310024	-;-;-;-;-;-;-;-;-;-;-;-;-;-;-;-;-;-;-;-;-;-	5020	1334	chr5;chr5;chr5;chr5;chr5;chr5;chr5;chr5;chr5;chr5;chr5;chr5;chr5;chr5;chr5;chr5;chr5;chr5;chr5;chr5;chr5;chr5	92284010;92288467;92289740;92289921;92290258;92291013;92291707;92291886;92292653;92293963;92296011;92297120;92298192;92300062;92301812;92302639;92303666;92303884;92304973;92305204;92305733;92309792	92286870;92288628;92289824;92290111;92290352;92291139;92291783;92291983;92292729;92294021;92296068;92297223;92298261;92300163;92301886;92302696;92303766;92303955;92305083;92305302;92305837;92310024	-;-;-;-;-;-;-;-;-;-;-;-;-;-;-;-;-;-;-;-;-;-	5020	1391	chr5;chr5;chr5;chr5;chr5;chr5;chr5;chr5;chr5;chr5;chr5;chr5;chr5;chr5;chr5;chr5;chr5;chr5;chr5;chr5;chr5;chr5	92284010;92288467;92289740;92289921;92290258;92291013;92291707;92291886;92292653;92293963;92296011;92297120;92298192;92300062;92301812;92302639;92303666;92303884;92304973;92305204;92305733;92309792	92286870;92288628;92289824;92290111;92290352;92291139;92291783;92291983;92292729;92294021;92296068;92297223;92298261;92300163;92301886;92302696;92303766;92303955;92305083;92305302;92305837;92310024	-;-;-;-;-;-;-;-;-;-;-;-;-;-;-;-;-;-;-;-;-;-	5020	1210	chr5;chr5;chr5;chr5;chr5;chr5;chr5;chr5;chr5;chr5;chr5;chr5;chr5;chr5;chr5;chr5;chr5;chr5;chr5;chr5;chr5;chr5	92284010;92288467;92289740;92289921;92290258;92291013;92291707;92291886;92292653;92293963;92296011;92297120;92298192;92300062;92301812;92302639;92303666;92303884;92304973;92305204;92305733;92309792	92286870;92288628;92289824;92290111;92290352;92291139;92291783;92291983;92292729;92294021;92296068;92297223;92298261;92300163;92301886;92302696;92303766;92303955;92305083;92305302;92305837;92310024	-;-;-;-;-;-;-;-;-;-;-;-;-;-;-;-;-;-;-;-;-;-	5020	1888	chr5;chr5;chr5;chr5;chr5;chr5;chr5;chr5;chr5;chr5;chr5;chr5;chr5;chr5;chr5;chr5;chr5;chr5;chr5;chr5;chr5;chr5	92284010;92288467;92289740;92289921;92290258;92291013;92291707;92291886;92292653;92293963;92296011;92297120;92298192;92300062;92301812;92302639;92303666;92303884;92304973;92305204;92305733;92309792	92286870;92288628;92289824;92290111;92290352;92291139;92291783;92291983;92292729;92294021;92296068;92297223;92298261;92300163;92301886;92302696;92303766;92303955;92305083;92305302;92305837;92310024	-;-;-;-;-;-;-;-;-;-;-;-;-;-;-;-;-;-;-;-;-;-	5020	2169	chr5;chr5;chr5;chr5;chr5;chr5;chr5;chr5;chr5;chr5;chr5;chr5;chr5;chr5;chr5;chr5;chr5;chr5;chr5;chr5;chr5;chr5	92284010;92288467;92289740;92289921;92290258;92291013;92291707;92291886;92292653;92293963;92296011;92297120;92298192;92300062;92301812;92302639;92303666;92303884;92304973;92305204;92305733;92309792	92286870;92288628;92289824;92290111;92290352;92291139;92291783;92291983;92292729;92294021;92296068;92297223;92298261;92300163;92301886;92302696;92303766;92303955;92305083;92305302;92305837;92310024	-;-;-;-;-;-;-;-;-;-;-;-;-;-;-;-;-;-;-;-;-;-	5020	1432	chr5;chr5;chr5;chr5;chr5;chr5;chr5;chr5;chr5;chr5;chr5;chr5;chr5;chr5;chr5;chr5;chr5;chr5;chr5;chr5;chr5;chr5	92284010;92288467;92289740;92289921;92290258;92291013;92291707;92291886;92292653;92293963;92296011;92297120;92298192;92300062;92301812;92302639;92303666;92303884;92304973;92305204;92305733;92309792	92286870;92288628;92289824;92290111;92290352;92291139;92291783;92291983;92292729;92294021;92296068;92297223;92298261;92300163;92301886;92302696;92303766;92303955;92305083;92305302;92305837;92310024	-;-;-;-;-;-;-;-;-;-;-;-;-;-;-;-;-;-;-;-;-;-	5020	1657	chr5;chr5;chr5;chr5;chr5;chr5;chr5;chr5;chr5;chr5;chr5;chr5;chr5;chr5;chr5;chr5;chr5;chr5;chr5;chr5;chr5;chr5	92284010;92288467;92289740;92289921;92290258;92291013;92291707;92291886;92292653;92293963;92296011;92297120;92298192;92300062;92301812;92302639;92303666;92303884;92304973;92305204;92305733;92309792	92286870;92288628;92289824;92290111;92290352;92291139;92291783;92291983;92292729;92294021;92296068;92297223;92298261;92300163;92301886;92302696;92303766;92303955;92305083;92305302;92305837;92310024	-;-;-;-;-;-;-;-;-;-;-;-;-;-;-;-;-;-;-;-;-;-	5020	1723	chr5;chr5;chr5;chr5;chr5;chr5;chr5;chr5;chr5;chr5;chr5;chr5;chr5;chr5;chr5;chr5;chr5;chr5;chr5;chr5;chr5;chr5	92284010;92288467;92289740;92289921;92290258;92291013;92291707;92291886;92292653;92293963;92296011;92297120;92298192;92300062;92301812;92302639;92303666;92303884;92304973;92305204;92305733;92309792	92286870;92288628;92289824;92290111;92290352;92291139;92291783;92291983;92292729;92294021;92296068;92297223;92298261;92300163;92301886;92302696;92303766;92303955;92305083;92305302;92305837;92310024	-;-;-;-;-;-;-;-;-;-;-;-;-;-;-;-;-;-;-;-;-;-	5020	1991
Asic4	chr1;chr1;chr1;chr1;chr1;chr1;chr1;chr1;chr1;chr1	75450510;75469111;75469357;75469671;75470279;75472284;75472822;75472992;75473243;75473519	75451413;75469255;75469484;75469833;75470335;75472437;75472913;75473071;75473347;75474340	+;+;+;+;+;+;+;+;+;+	2650	0	chr1;chr1;chr1;chr1;chr1;chr1;chr1;chr1;chr1;chr1	75450510;75469111;75469357;75469671;75470279;75472284;75472822;75472992;75473243;75473519	75451413;75469255;75469484;75469833;75470335;75472437;75472913;75473071;75473347;75474340	+;+;+;+;+;+;+;+;+;+	2650	0	chr1;chr1;chr1;chr1;chr1;chr1;chr1;chr1;chr1;chr1	75450510;75469111;75469357;75469671;75470279;75472284;75472822;75472992;75473243;75473519	75451413;75469255;75469484;75469833;75470335;75472437;75472913;75473071;75473347;75474340	+;+;+;+;+;+;+;+;+;+	2650	0	chr1;chr1;chr1;chr1;chr1;chr1;chr1;chr1;chr1;chr1	75450510;75469111;75469357;75469671;75470279;75472284;75472822;75472992;75473243;75473519	75451413;75469255;75469484;75469833;75470335;75472437;75472913;75473071;75473347;75474340	+;+;+;+;+;+;+;+;+;+	2650	0	chr1;chr1;chr1;chr1;chr1;chr1;chr1;chr1;chr1;chr1	75450510;75469111;75469357;75469671;75470279;75472284;75472822;75472992;75473243;75473519	75451413;75469255;75469484;75469833;75470335;75472437;75472913;75473071;75473347;75474340	+;+;+;+;+;+;+;+;+;+	2650	0	chr1;chr1;chr1;chr1;chr1;chr1;chr1;chr1;chr1;chr1	75450510;75469111;75469357;75469671;75470279;75472284;75472822;75472992;75473243;75473519	75451413;75469255;75469484;75469833;75470335;75472437;75472913;75473071;75473347;75474340	+;+;+;+;+;+;+;+;+;+	2650	0	chr1;chr1;chr1;chr1;chr1;chr1;chr1;chr1;chr1;chr1	75450510;75469111;75469357;75469671;75470279;75472284;75472822;75472992;75473243;75473519	75451413;75469255;75469484;75469833;75470335;75472437;75472913;75473071;75473347;75474340	+;+;+;+;+;+;+;+;+;+	2650	5	chr1;chr1;chr1;chr1;chr1;chr1;chr1;chr1;chr1;chr1	75450510;75469111;75469357;75469671;75470279;75472284;75472822;75472992;75473243;75473519	75451413;75469255;75469484;75469833;75470335;75472437;75472913;75473071;75473347;75474340	+;+;+;+;+;+;+;+;+;+	2650	1	chr1;chr1;chr1;chr1;chr1;chr1;chr1;chr1;chr1;chr1	75450510;75469111;75469357;75469671;75470279;75472284;75472822;75472992;75473243;75473519	75451413;75469255;75469484;75469833;75470335;75472437;75472913;75473071;75473347;75474340	+;+;+;+;+;+;+;+;+;+	2650	0	chr1;chr1;chr1;chr1;chr1;chr1;chr1;chr1;chr1;chr1	75450510;75469111;75469357;75469671;75470279;75472284;75472822;75472992;75473243;75473519	75451413;75469255;75469484;75469833;75470335;75472437;75472913;75473071;75473347;75474340	+;+;+;+;+;+;+;+;+;+	2650	0	chr1;chr1;chr1;chr1;chr1;chr1;chr1;chr1;chr1;chr1	75450510;75469111;75469357;75469671;75470279;75472284;75472822;75472992;75473243;75473519	75451413;75469255;75469484;75469833;75470335;75472437;75472913;75473071;75473347;75474340	+;+;+;+;+;+;+;+;+;+	2650	0	chr1;chr1;chr1;chr1;chr1;chr1;chr1;chr1;chr1;chr1	75450510;75469111;75469357;75469671;75470279;75472284;75472822;75472992;75473243;75473519	75451413;75469255;75469484;75469833;75470335;75472437;75472913;75473071;75473347;75474340	+;+;+;+;+;+;+;+;+;+	2650	0	chr1;chr1;chr1;chr1;chr1;chr1;chr1;chr1;chr1;chr1	75450510;75469111;75469357;75469671;75470279;75472284;75472822;75472992;75473243;75473519	75451413;75469255;75469484;75469833;75470335;75472437;75472913;75473071;75473347;75474340	+;+;+;+;+;+;+;+;+;+	2650	1	chr1;chr1;chr1;chr1;chr1;chr1;chr1;chr1;chr1;chr1	75450510;75469111;75469357;75469671;75470279;75472284;75472822;75472992;75473243;75473519	75451413;75469255;75469484;75469833;75470335;75472437;75472913;75473071;75473347;75474340	+;+;+;+;+;+;+;+;+;+	2650	0	chr1;chr1;chr1;chr1;chr1;chr1;chr1;chr1;chr1;chr1	75450510;75469111;75469357;75469671;75470279;75472284;75472822;75472992;75473243;75473519	75451413;75469255;75469484;75469833;75470335;75472437;75472913;75473071;75473347;75474340	+;+;+;+;+;+;+;+;+;+	2650	512	chr1;chr1;chr1;chr1;chr1;chr1;chr1;chr1;chr1;chr1	75450510;75469111;75469357;75469671;75470279;75472284;75472822;75472992;75473243;75473519	75451413;75469255;75469484;75469833;75470335;75472437;75472913;75473071;75473347;75474340	+;+;+;+;+;+;+;+;+;+	2650	251	chr1;chr1;chr1;chr1;chr1;chr1;chr1;chr1;chr1;chr1	75450510;75469111;75469357;75469671;75470279;75472284;75472822;75472992;75473243;75473519	75451413;75469255;75469484;75469833;75470335;75472437;75472913;75473071;75473347;75474340	+;+;+;+;+;+;+;+;+;+	2650	349	chr1;chr1;chr1;chr1;chr1;chr1;chr1;chr1;chr1;chr1	75450510;75469111;75469357;75469671;75470279;75472284;75472822;75472992;75473243;75473519	75451413;75469255;75469484;75469833;75470335;75472437;75472913;75473071;75473347;75474340	+;+;+;+;+;+;+;+;+;+	2650	330	chr1;chr1;chr1;chr1;chr1;chr1;chr1;chr1;chr1;chr1	75450510;75469111;75469357;75469671;75470279;75472284;75472822;75472992;75473243;75473519	75451413;75469255;75469484;75469833;75470335;75472437;75472913;75473071;75473347;75474340	+;+;+;+;+;+;+;+;+;+	2650	394	chr1;chr1;chr1;chr1;chr1;chr1;chr1;chr1;chr1;chr1	75450510;75469111;75469357;75469671;75470279;75472284;75472822;75472992;75473243;75473519	75451413;75469255;75469484;75469833;75470335;75472437;75472913;75473071;75473347;75474340	+;+;+;+;+;+;+;+;+;+	2650	351	chr1;chr1;chr1;chr1;chr1;chr1;chr1;chr1;chr1;chr1	75450510;75469111;75469357;75469671;75470279;75472284;75472822;75472992;75473243;75473519	75451413;75469255;75469484;75469833;75470335;75472437;75472913;75473071;75473347;75474340	+;+;+;+;+;+;+;+;+;+	2650	380	chr1;chr1;chr1;chr1;chr1;chr1;chr1;chr1;chr1;chr1	75450510;75469111;75469357;75469671;75470279;75472284;75472822;75472992;75473243;75473519	75451413;75469255;75469484;75469833;75470335;75472437;75472913;75473071;75473347;75474340	+;+;+;+;+;+;+;+;+;+	2650	342	chr1;chr1;chr1;chr1;chr1;chr1;chr1;chr1;chr1;chr1	75450510;75469111;75469357;75469671;75470279;75472284;75472822;75472992;75473243;75473519	75451413;75469255;75469484;75469833;75470335;75472437;75472913;75473071;75473347;75474340	+;+;+;+;+;+;+;+;+;+	2650	341	chr1;chr1;chr1;chr1;chr1;chr1;chr1;chr1;chr1;chr1	75450510;75469111;75469357;75469671;75470279;75472284;75472822;75472992;75473243;75473519	75451413;75469255;75469484;75469833;75470335;75472437;75472913;75473071;75473347;75474340	+;+;+;+;+;+;+;+;+;+	2650	366	chr1;chr1;chr1;chr1;chr1;chr1;chr1;chr1;chr1;chr1	75450510;75469111;75469357;75469671;75470279;75472284;75472822;75472992;75473243;75473519	75451413;75469255;75469484;75469833;75470335;75472437;75472913;75473071;75473347;75474340	+;+;+;+;+;+;+;+;+;+	2650	342	chr1;chr1;chr1;chr1;chr1;chr1;chr1;chr1;chr1;chr1	75450510;75469111;75469357;75469671;75470279;75472284;75472822;75472992;75473243;75473519	75451413;75469255;75469484;75469833;75470335;75472437;75472913;75473071;75473347;75474340	+;+;+;+;+;+;+;+;+;+	2650	422
Ficd	chr5;chr5;chr5	113735782;113736821;113738067	113736049;113737172;113740607	+;+;+	3161	65	chr5;chr5;chr5	113735782;113736821;113738067	113736049;113737172;113740607	+;+;+	3161	48	chr5;chr5;chr5	113735782;113736821;113738067	113736049;113737172;113740607	+;+;+	3161	74	chr5;chr5;chr5	113735782;113736821;113738067	113736049;113737172;113740607	+;+;+	3161	100	chr5;chr5;chr5	113735782;113736821;113738067	113736049;113737172;113740607	+;+;+	3161	79	chr5;chr5;chr5	113735782;113736821;113738067	113736049;113737172;113740607	+;+;+	3161	79	chr5;chr5;chr5	113735782;113736821;113738067	113736049;113737172;113740607	+;+;+	3161	108	chr5;chr5;chr5	113735782;113736821;113738067	113736049;113737172;113740607	+;+;+	3161	63	chr5;chr5;chr5	113735782;113736821;113738067	113736049;113737172;113740607	+;+;+	3161	85	chr5;chr5;chr5	113735782;113736821;113738067	113736049;113737172;113740607	+;+;+	3161	86	chr5;chr5;chr5	113735782;113736821;113738067	113736049;113737172;113740607	+;+;+	3161	88	chr5;chr5;chr5	113735782;113736821;113738067	113736049;113737172;113740607	+;+;+	3161	88	chr5;chr5;chr5	113735782;113736821;113738067	113736049;113737172;113740607	+;+;+	3161	135	chr5;chr5;chr5	113735782;113736821;113738067	113736049;113737172;113740607	+;+;+	3161	172	chr5;chr5;chr5	113735782;113736821;113738067	113736049;113737172;113740607	+;+;+	3161	44	chr5;chr5;chr5	113735782;113736821;113738067	113736049;113737172;113740607	+;+;+	3161	51	chr5;chr5;chr5	113735782;113736821;113738067	113736049;113737172;113740607	+;+;+	3161	63	chr5;chr5;chr5	113735782;113736821;113738067	113736049;113737172;113740607	+;+;+	3161	48	chr5;chr5;chr5	113735782;113736821;113738067	113736049;113737172;113740607	+;+;+	3161	52	chr5;chr5;chr5	113735782;113736821;113738067	113736049;113737172;113740607	+;+;+	3161	60	chr5;chr5;chr5	113735782;113736821;113738067	113736049;113737172;113740607	+;+;+	3161	69	chr5;chr5;chr5	113735782;113736821;113738067	113736049;113737172;113740607	+;+;+	3161	80	chr5;chr5;chr5	113735782;113736821;113738067	113736049;113737172;113740607	+;+;+	3161	69	chr5;chr5;chr5	113735782;113736821;113738067	113736049;113737172;113740607	+;+;+	3161	82	chr5;chr5;chr5	113735782;113736821;113738067	113736049;113737172;113740607	+;+;+	3161	87	chr5;chr5;chr5	113735782;113736821;113738067	113736049;113737172;113740607	+;+;+	3161	102
Sel1l3	chr5;chr5;chr5;chr5;chr5;chr5;chr5;chr5;chr5;chr5;chr5;chr5;chr5;chr5;chr5;chr5;chr5;chr5;chr5;chr5;chr5;chr5;chr5;chr5	53107083;53116163;53116322;53117039;53121750;53123167;53123386;53131794;53135773;53137786;53139808;53144042;53145435;53154171;53155553;53170357;53172574;53174737;53181722;53184764;53185952;53187956;53199901;53213130	53108174;53116235;53116424;53117166;53121859;53123251;53123476;53131877;53135900;53137962;53139870;53144182;53145554;53154350;53155764;53170497;53172706;53174869;53181780;53184879;53186073;53188082;53200471;53213452	-;-;-;-;-;-;-;-;-;-;-;-;-;-;-;-;-;-;-;-;-;-;-;-	4512	150	chr5;chr5;chr5;chr5;chr5;chr5;chr5;chr5;chr5;chr5;chr5;chr5;chr5;chr5;chr5;chr5;chr5;chr5;chr5;chr5;chr5;chr5;chr5;chr5	53107083;53116163;53116322;53117039;53121750;53123167;53123386;53131794;53135773;53137786;53139808;53144042;53145435;53154171;53155553;53170357;53172574;53174737;53181722;53184764;53185952;53187956;53199901;53213130	53108174;53116235;53116424;53117166;53121859;53123251;53123476;53131877;53135900;53137962;53139870;53144182;53145554;53154350;53155764;53170497;53172706;53174869;53181780;53184879;53186073;53188082;53200471;53213452	-;-;-;-;-;-;-;-;-;-;-;-;-;-;-;-;-;-;-;-;-;-;-;-	4512	148	chr5;chr5;chr5;chr5;chr5;chr5;chr5;chr5;chr5;chr5;chr5;chr5;chr5;chr5;chr5;chr5;chr5;chr5;chr5;chr5;chr5;chr5;chr5;chr5	53107083;53116163;53116322;53117039;53121750;53123167;53123386;53131794;53135773;53137786;53139808;53144042;53145435;53154171;53155553;53170357;53172574;53174737;53181722;53184764;53185952;53187956;53199901;53213130	53108174;53116235;53116424;53117166;53121859;53123251;53123476;53131877;53135900;53137962;53139870;53144182;53145554;53154350;53155764;53170497;53172706;53174869;53181780;53184879;53186073;53188082;53200471;53213452	-;-;-;-;-;-;-;-;-;-;-;-;-;-;-;-;-;-;-;-;-;-;-;-	4512	75	chr5;chr5;chr5;chr5;chr5;chr5;chr5;chr5;chr5;chr5;chr5;chr5;chr5;chr5;chr5;chr5;chr5;chr5;chr5;chr5;chr5;chr5;chr5;chr5	53107083;53116163;53116322;53117039;53121750;53123167;53123386;53131794;53135773;53137786;53139808;53144042;53145435;53154171;53155553;53170357;53172574;53174737;53181722;53184764;53185952;53187956;53199901;53213130	53108174;53116235;53116424;53117166;53121859;53123251;53123476;53131877;53135900;53137962;53139870;53144182;53145554;53154350;53155764;53170497;53172706;53174869;53181780;53184879;53186073;53188082;53200471;53213452	-;-;-;-;-;-;-;-;-;-;-;-;-;-;-;-;-;-;-;-;-;-;-;-	4512	86	chr5;chr5;chr5;chr5;chr5;chr5;chr5;chr5;chr5;chr5;chr5;chr5;chr5;chr5;chr5;chr5;chr5;chr5;chr5;chr5;chr5;chr5;chr5;chr5	53107083;53116163;53116322;53117039;53121750;53123167;53123386;53131794;53135773;53137786;53139808;53144042;53145435;53154171;53155553;53170357;53172574;53174737;53181722;53184764;53185952;53187956;53199901;53213130	53108174;53116235;53116424;53117166;53121859;53123251;53123476;53131877;53135900;53137962;53139870;53144182;53145554;53154350;53155764;53170497;53172706;53174869;53181780;53184879;53186073;53188082;53200471;53213452	-;-;-;-;-;-;-;-;-;-;-;-;-;-;-;-;-;-;-;-;-;-;-;-	4512	72	chr5;chr5;chr5;chr5;chr5;chr5;chr5;chr5;chr5;chr5;chr5;chr5;chr5;chr5;chr5;chr5;chr5;chr5;chr5;chr5;chr5;chr5;chr5;chr5	53107083;53116163;53116322;53117039;53121750;53123167;53123386;53131794;53135773;53137786;53139808;53144042;53145435;53154171;53155553;53170357;53172574;53174737;53181722;53184764;53185952;53187956;53199901;53213130	53108174;53116235;53116424;53117166;53121859;53123251;53123476;53131877;53135900;53137962;53139870;53144182;53145554;53154350;53155764;53170497;53172706;53174869;53181780;53184879;53186073;53188082;53200471;53213452	-;-;-;-;-;-;-;-;-;-;-;-;-;-;-;-;-;-;-;-;-;-;-;-	4512	77	chr5;chr5;chr5;chr5;chr5;chr5;chr5;chr5;chr5;chr5;chr5;chr5;chr5;chr5;chr5;chr5;chr5;chr5;chr5;chr5;chr5;chr5;chr5;chr5	53107083;53116163;53116322;53117039;53121750;53123167;53123386;53131794;53135773;53137786;53139808;53144042;53145435;53154171;53155553;53170357;53172574;53174737;53181722;53184764;53185952;53187956;53199901;53213130	53108174;53116235;53116424;53117166;53121859;53123251;53123476;53131877;53135900;53137962;53139870;53144182;53145554;53154350;53155764;53170497;53172706;53174869;53181780;53184879;53186073;53188082;53200471;53213452	-;-;-;-;-;-;-;-;-;-;-;-;-;-;-;-;-;-;-;-;-;-;-;-	4512	67	chr5;chr5;chr5;chr5;chr5;chr5;chr5;chr5;chr5;chr5;chr5;chr5;chr5;chr5;chr5;chr5;chr5;chr5;chr5;chr5;chr5;chr5;chr5;chr5	53107083;53116163;53116322;53117039;53121750;53123167;53123386;53131794;53135773;53137786;53139808;53144042;53145435;53154171;53155553;53170357;53172574;53174737;53181722;53184764;53185952;53187956;53199901;53213130	53108174;53116235;53116424;53117166;53121859;53123251;53123476;53131877;53135900;53137962;53139870;53144182;53145554;53154350;53155764;53170497;53172706;53174869;53181780;53184879;53186073;53188082;53200471;53213452	-;-;-;-;-;-;-;-;-;-;-;-;-;-;-;-;-;-;-;-;-;-;-;-	4512	40	chr5;chr5;chr5;chr5;chr5;chr5;chr5;chr5;chr5;chr5;chr5;chr5;chr5;chr5;chr5;chr5;chr5;chr5;chr5;chr5;chr5;chr5;chr5;chr5	53107083;53116163;53116322;53117039;53121750;53123167;53123386;53131794;53135773;53137786;53139808;53144042;53145435;53154171;53155553;53170357;53172574;53174737;53181722;53184764;53185952;53187956;53199901;53213130	53108174;53116235;53116424;53117166;53121859;53123251;53123476;53131877;53135900;53137962;53139870;53144182;53145554;53154350;53155764;53170497;53172706;53174869;53181780;53184879;53186073;53188082;53200471;53213452	-;-;-;-;-;-;-;-;-;-;-;-;-;-;-;-;-;-;-;-;-;-;-;-	4512	22	chr5;chr5;chr5;chr5;chr5;chr5;chr5;chr5;chr5;chr5;chr5;chr5;chr5;chr5;chr5;chr5;chr5;chr5;chr5;chr5;chr5;chr5;chr5;chr5	53107083;53116163;53116322;53117039;53121750;53123167;53123386;53131794;53135773;53137786;53139808;53144042;53145435;53154171;53155553;53170357;53172574;53174737;53181722;53184764;53185952;53187956;53199901;53213130	53108174;53116235;53116424;53117166;53121859;53123251;53123476;53131877;53135900;53137962;53139870;53144182;53145554;53154350;53155764;53170497;53172706;53174869;53181780;53184879;53186073;53188082;53200471;53213452	-;-;-;-;-;-;-;-;-;-;-;-;-;-;-;-;-;-;-;-;-;-;-;-	4512	41	chr5;chr5;chr5;chr5;chr5;chr5;chr5;chr5;chr5;chr5;chr5;chr5;chr5;chr5;chr5;chr5;chr5;chr5;chr5;chr5;chr5;chr5;chr5;chr5	53107083;53116163;53116322;53117039;53121750;53123167;53123386;53131794;53135773;53137786;53139808;53144042;53145435;53154171;53155553;53170357;53172574;53174737;53181722;53184764;53185952;53187956;53199901;53213130	53108174;53116235;53116424;53117166;53121859;53123251;53123476;53131877;53135900;53137962;53139870;53144182;53145554;53154350;53155764;53170497;53172706;53174869;53181780;53184879;53186073;53188082;53200471;53213452	-;-;-;-;-;-;-;-;-;-;-;-;-;-;-;-;-;-;-;-;-;-;-;-	4512	38	chr5;chr5;chr5;chr5;chr5;chr5;chr5;chr5;chr5;chr5;chr5;chr5;chr5;chr5;chr5;chr5;chr5;chr5;chr5;chr5;chr5;chr5;chr5;chr5	53107083;53116163;53116322;53117039;53121750;53123167;53123386;53131794;53135773;53137786;53139808;53144042;53145435;53154171;53155553;53170357;53172574;53174737;53181722;53184764;53185952;53187956;53199901;53213130	53108174;53116235;53116424;53117166;53121859;53123251;53123476;53131877;53135900;53137962;53139870;53144182;53145554;53154350;53155764;53170497;53172706;53174869;53181780;53184879;53186073;53188082;53200471;53213452	-;-;-;-;-;-;-;-;-;-;-;-;-;-;-;-;-;-;-;-;-;-;-;-	4512	33	chr5;chr5;chr5;chr5;chr5;chr5;chr5;chr5;chr5;chr5;chr5;chr5;chr5;chr5;chr5;chr5;chr5;chr5;chr5;chr5;chr5;chr5;chr5;chr5	53107083;53116163;53116322;53117039;53121750;53123167;53123386;53131794;53135773;53137786;53139808;53144042;53145435;53154171;53155553;53170357;53172574;53174737;53181722;53184764;53185952;53187956;53199901;53213130	53108174;53116235;53116424;53117166;53121859;53123251;53123476;53131877;53135900;53137962;53139870;53144182;53145554;53154350;53155764;53170497;53172706;53174869;53181780;53184879;53186073;53188082;53200471;53213452	-;-;-;-;-;-;-;-;-;-;-;-;-;-;-;-;-;-;-;-;-;-;-;-	4512	20	chr5;chr5;chr5;chr5;chr5;chr5;chr5;chr5;chr5;chr5;chr5;chr5;chr5;chr5;chr5;chr5;chr5;chr5;chr5;chr5;chr5;chr5;chr5;chr5	53107083;53116163;53116322;53117039;53121750;53123167;53123386;53131794;53135773;53137786;53139808;53144042;53145435;53154171;53155553;53170357;53172574;53174737;53181722;53184764;53185952;53187956;53199901;53213130	53108174;53116235;53116424;53117166;53121859;53123251;53123476;53131877;53135900;53137962;53139870;53144182;53145554;53154350;53155764;53170497;53172706;53174869;53181780;53184879;53186073;53188082;53200471;53213452	-;-;-;-;-;-;-;-;-;-;-;-;-;-;-;-;-;-;-;-;-;-;-;-	4512	25	chr5;chr5;chr5;chr5;chr5;chr5;chr5;chr5;chr5;chr5;chr5;chr5;chr5;chr5;chr5;chr5;chr5;chr5;chr5;chr5;chr5;chr5;chr5;chr5	53107083;53116163;53116322;53117039;53121750;53123167;53123386;53131794;53135773;53137786;53139808;53144042;53145435;53154171;53155553;53170357;53172574;53174737;53181722;53184764;53185952;53187956;53199901;53213130	53108174;53116235;53116424;53117166;53121859;53123251;53123476;53131877;53135900;53137962;53139870;53144182;53145554;53154350;53155764;53170497;53172706;53174869;53181780;53184879;53186073;53188082;53200471;53213452	-;-;-;-;-;-;-;-;-;-;-;-;-;-;-;-;-;-;-;-;-;-;-;-	4512	287	chr5;chr5;chr5;chr5;chr5;chr5;chr5;chr5;chr5;chr5;chr5;chr5;chr5;chr5;chr5;chr5;chr5;chr5;chr5;chr5;chr5;chr5;chr5;chr5	53107083;53116163;53116322;53117039;53121750;53123167;53123386;53131794;53135773;53137786;53139808;53144042;53145435;53154171;53155553;53170357;53172574;53174737;53181722;53184764;53185952;53187956;53199901;53213130	53108174;53116235;53116424;53117166;53121859;53123251;53123476;53131877;53135900;53137962;53139870;53144182;53145554;53154350;53155764;53170497;53172706;53174869;53181780;53184879;53186073;53188082;53200471;53213452	-;-;-;-;-;-;-;-;-;-;-;-;-;-;-;-;-;-;-;-;-;-;-;-	4512	212	chr5;chr5;chr5;chr5;chr5;chr5;chr5;chr5;chr5;chr5;chr5;chr5;chr5;chr5;chr5;chr5;chr5;chr5;chr5;chr5;chr5;chr5;chr5;chr5	53107083;53116163;53116322;53117039;53121750;53123167;53123386;53131794;53135773;53137786;53139808;53144042;53145435;53154171;53155553;53170357;53172574;53174737;53181722;53184764;53185952;53187956;53199901;53213130	53108174;53116235;53116424;53117166;53121859;53123251;53123476;53131877;53135900;53137962;53139870;53144182;53145554;53154350;53155764;53170497;53172706;53174869;53181780;53184879;53186073;53188082;53200471;53213452	-;-;-;-;-;-;-;-;-;-;-;-;-;-;-;-;-;-;-;-;-;-;-;-	4512	125	chr5;chr5;chr5;chr5;chr5;chr5;chr5;chr5;chr5;chr5;chr5;chr5;chr5;chr5;chr5;chr5;chr5;chr5;chr5;chr5;chr5;chr5;chr5;chr5	53107083;53116163;53116322;53117039;53121750;53123167;53123386;53131794;53135773;53137786;53139808;53144042;53145435;53154171;53155553;53170357;53172574;53174737;53181722;53184764;53185952;53187956;53199901;53213130	53108174;53116235;53116424;53117166;53121859;53123251;53123476;53131877;53135900;53137962;53139870;53144182;53145554;53154350;53155764;53170497;53172706;53174869;53181780;53184879;53186073;53188082;53200471;53213452	-;-;-;-;-;-;-;-;-;-;-;-;-;-;-;-;-;-;-;-;-;-;-;-	4512	100	chr5;chr5;chr5;chr5;chr5;chr5;chr5;chr5;chr5;chr5;chr5;chr5;chr5;chr5;chr5;chr5;chr5;chr5;chr5;chr5;chr5;chr5;chr5;chr5	53107083;53116163;53116322;53117039;53121750;53123167;53123386;53131794;53135773;53137786;53139808;53144042;53145435;53154171;53155553;53170357;53172574;53174737;53181722;53184764;53185952;53187956;53199901;53213130	53108174;53116235;53116424;53117166;53121859;53123251;53123476;53131877;53135900;53137962;53139870;53144182;53145554;53154350;53155764;53170497;53172706;53174869;53181780;53184879;53186073;53188082;53200471;53213452	-;-;-;-;-;-;-;-;-;-;-;-;-;-;-;-;-;-;-;-;-;-;-;-	4512	195	chr5;chr5;chr5;chr5;chr5;chr5;chr5;chr5;chr5;chr5;chr5;chr5;chr5;chr5;chr5;chr5;chr5;chr5;chr5;chr5;chr5;chr5;chr5;chr5	53107083;53116163;53116322;53117039;53121750;53123167;53123386;53131794;53135773;53137786;53139808;53144042;53145435;53154171;53155553;53170357;53172574;53174737;53181722;53184764;53185952;53187956;53199901;53213130	53108174;53116235;53116424;53117166;53121859;53123251;53123476;53131877;53135900;53137962;53139870;53144182;53145554;53154350;53155764;53170497;53172706;53174869;53181780;53184879;53186073;53188082;53200471;53213452	-;-;-;-;-;-;-;-;-;-;-;-;-;-;-;-;-;-;-;-;-;-;-;-	4512	200	chr5;chr5;chr5;chr5;chr5;chr5;chr5;chr5;chr5;chr5;chr5;chr5;chr5;chr5;chr5;chr5;chr5;chr5;chr5;chr5;chr5;chr5;chr5;chr5	53107083;53116163;53116322;53117039;53121750;53123167;53123386;53131794;53135773;53137786;53139808;53144042;53145435;53154171;53155553;53170357;53172574;53174737;53181722;53184764;53185952;53187956;53199901;53213130	53108174;53116235;53116424;53117166;53121859;53123251;53123476;53131877;53135900;53137962;53139870;53144182;53145554;53154350;53155764;53170497;53172706;53174869;53181780;53184879;53186073;53188082;53200471;53213452	-;-;-;-;-;-;-;-;-;-;-;-;-;-;-;-;-;-;-;-;-;-;-;-	4512	220	chr5;chr5;chr5;chr5;chr5;chr5;chr5;chr5;chr5;chr5;chr5;chr5;chr5;chr5;chr5;chr5;chr5;chr5;chr5;chr5;chr5;chr5;chr5;chr5	53107083;53116163;53116322;53117039;53121750;53123167;53123386;53131794;53135773;53137786;53139808;53144042;53145435;53154171;53155553;53170357;53172574;53174737;53181722;53184764;53185952;53187956;53199901;53213130	53108174;53116235;53116424;53117166;53121859;53123251;53123476;53131877;53135900;53137962;53139870;53144182;53145554;53154350;53155764;53170497;53172706;53174869;53181780;53184879;53186073;53188082;53200471;53213452	-;-;-;-;-;-;-;-;-;-;-;-;-;-;-;-;-;-;-;-;-;-;-;-	4512	233	chr5;chr5;chr5;chr5;chr5;chr5;chr5;chr5;chr5;chr5;chr5;chr5;chr5;chr5;chr5;chr5;chr5;chr5;chr5;chr5;chr5;chr5;chr5;chr5	53107083;53116163;53116322;53117039;53121750;53123167;53123386;53131794;53135773;53137786;53139808;53144042;53145435;53154171;53155553;53170357;53172574;53174737;53181722;53184764;53185952;53187956;53199901;53213130	53108174;53116235;53116424;53117166;53121859;53123251;53123476;53131877;53135900;53137962;53139870;53144182;53145554;53154350;53155764;53170497;53172706;53174869;53181780;53184879;53186073;53188082;53200471;53213452	-;-;-;-;-;-;-;-;-;-;-;-;-;-;-;-;-;-;-;-;-;-;-;-	4512	250	chr5;chr5;chr5;chr5;chr5;chr5;chr5;chr5;chr5;chr5;chr5;chr5;chr5;chr5;chr5;chr5;chr5;chr5;chr5;chr5;chr5;chr5;chr5;chr5	53107083;53116163;53116322;53117039;53121750;53123167;53123386;53131794;53135773;53137786;53139808;53144042;53145435;53154171;53155553;53170357;53172574;53174737;53181722;53184764;53185952;53187956;53199901;53213130	53108174;53116235;53116424;53117166;53121859;53123251;53123476;53131877;53135900;53137962;53139870;53144182;53145554;53154350;53155764;53170497;53172706;53174869;53181780;53184879;53186073;53188082;53200471;53213452	-;-;-;-;-;-;-;-;-;-;-;-;-;-;-;-;-;-;-;-;-;-;-;-	4512	256	chr5;chr5;chr5;chr5;chr5;chr5;chr5;chr5;chr5;chr5;chr5;chr5;chr5;chr5;chr5;chr5;chr5;chr5;chr5;chr5;chr5;chr5;chr5;chr5	53107083;53116163;53116322;53117039;53121750;53123167;53123386;53131794;53135773;53137786;53139808;53144042;53145435;53154171;53155553;53170357;53172574;53174737;53181722;53184764;53185952;53187956;53199901;53213130	53108174;53116235;53116424;53117166;53121859;53123251;53123476;53131877;53135900;53137962;53139870;53144182;53145554;53154350;53155764;53170497;53172706;53174869;53181780;53184879;53186073;53188082;53200471;53213452	-;-;-;-;-;-;-;-;-;-;-;-;-;-;-;-;-;-;-;-;-;-;-;-	4512	157	chr5;chr5;chr5;chr5;chr5;chr5;chr5;chr5;chr5;chr5;chr5;chr5;chr5;chr5;chr5;chr5;chr5;chr5;chr5;chr5;chr5;chr5;chr5;chr5	53107083;53116163;53116322;53117039;53121750;53123167;53123386;53131794;53135773;53137786;53139808;53144042;53145435;53154171;53155553;53170357;53172574;53174737;53181722;53184764;53185952;53187956;53199901;53213130	53108174;53116235;53116424;53117166;53121859;53123251;53123476;53131877;53135900;53137962;53139870;53144182;53145554;53154350;53155764;53170497;53172706;53174869;53181780;53184879;53186073;53188082;53200471;53213452	-;-;-;-;-;-;-;-;-;-;-;-;-;-;-;-;-;-;-;-;-;-;-;-	4512	151
Ccdc84	chr9;chr9;chr9;chr9;chr9;chr9;chr9;chr9;chr9;chr9;chr9;chr9;chr9;chr9;chr9;chr9;chr9;chr9;chr9;chr9;chr9;chr9;chr9;chr9;chr9;chr9;chr9;chr9;chr9;chr9;chr9;chr9;chr9	44410164;44410164;44410164;44410448;44410448;44410448;44410691;44410691;44410691;44412453;44412453;44412453;44412917;44412917;44412917;44413137;44413137;44413137;44413443;44413443;44413471;44413607;44413607;44413607;44417111;44417111;44417111;44417633;44417633;44417633;44417869;44417869;44417869	44410364;44410364;44410364;44410580;44410580;44410580;44410780;44410780;44410780;44412483;44412483;44412483;44413022;44413043;44413022;44413201;44413201;44413201;44413533;44413533;44413533;44413673;44413673;44413673;44417209;44417209;44417209;44417796;44417796;44417796;44418069;44418069;44418069	-;-;-;-;-;-;-;-;-;-;-;-;-;-;-;-;-;-;-;-;-;-;-;-;-;-;-;-;-;-;-;-;-	1269	133	chr9;chr9;chr9;chr9;chr9;chr9;chr9;chr9;chr9;chr9;chr9;chr9;chr9;chr9;chr9;chr9;chr9;chr9;chr9;chr9;chr9;chr9;chr9;chr9;chr9;chr9;chr9;chr9;chr9;chr9;chr9;chr9;chr9	44410164;44410164;44410164;44410448;44410448;44410448;44410691;44410691;44410691;44412453;44412453;44412453;44412917;44412917;44412917;44413137;44413137;44413137;44413443;44413443;44413471;44413607;44413607;44413607;44417111;44417111;44417111;44417633;44417633;44417633;44417869;44417869;44417869	44410364;44410364;44410364;44410580;44410580;44410580;44410780;44410780;44410780;44412483;44412483;44412483;44413022;44413043;44413022;44413201;44413201;44413201;44413533;44413533;44413533;44413673;44413673;44413673;44417209;44417209;44417209;44417796;44417796;44417796;44418069;44418069;44418069	-;-;-;-;-;-;-;-;-;-;-;-;-;-;-;-;-;-;-;-;-;-;-;-;-;-;-;-;-;-;-;-;-	1269	161	chr9;chr9;chr9;chr9;chr9;chr9;chr9;chr9;chr9;chr9;chr9;chr9;chr9;chr9;chr9;chr9;chr9;chr9;chr9;chr9;chr9;chr9;chr9;chr9;chr9;chr9;chr9;chr9;chr9;chr9;chr9;chr9;chr9	44410164;44410164;44410164;44410448;44410448;44410448;44410691;44410691;44410691;44412453;44412453;44412453;44412917;44412917;44412917;44413137;44413137;44413137;44413443;44413443;44413471;44413607;44413607;44413607;44417111;44417111;44417111;44417633;44417633;44417633;44417869;44417869;44417869	44410364;44410364;44410364;44410580;44410580;44410580;44410780;44410780;44410780;44412483;44412483;44412483;44413022;44413043;44413022;44413201;44413201;44413201;44413533;44413533;44413533;44413673;44413673;44413673;44417209;44417209;44417209;44417796;44417796;44417796;44418069;44418069;44418069	-;-;-;-;-;-;-;-;-;-;-;-;-;-;-;-;-;-;-;-;-;-;-;-;-;-;-;-;-;-;-;-;-	1269	171	chr9;chr9;chr9;chr9;chr9;chr9;chr9;chr9;chr9;chr9;chr9;chr9;chr9;chr9;chr9;chr9;chr9;chr9;chr9;chr9;chr9;chr9;chr9;chr9;chr9;chr9;chr9;chr9;chr9;chr9;chr9;chr9;chr9	44410164;44410164;44410164;44410448;44410448;44410448;44410691;44410691;44410691;44412453;44412453;44412453;44412917;44412917;44412917;44413137;44413137;44413137;44413443;44413443;44413471;44413607;44413607;44413607;44417111;44417111;44417111;44417633;44417633;44417633;44417869;44417869;44417869	44410364;44410364;44410364;44410580;44410580;44410580;44410780;44410780;44410780;44412483;44412483;44412483;44413022;44413043;44413022;44413201;44413201;44413201;44413533;44413533;44413533;44413673;44413673;44413673;44417209;44417209;44417209;44417796;44417796;44417796;44418069;44418069;44418069	-;-;-;-;-;-;-;-;-;-;-;-;-;-;-;-;-;-;-;-;-;-;-;-;-;-;-;-;-;-;-;-;-	1269	147	chr9;chr9;chr9;chr9;chr9;chr9;chr9;chr9;chr9;chr9;chr9;chr9;chr9;chr9;chr9;chr9;chr9;chr9;chr9;chr9;chr9;chr9;chr9;chr9;chr9;chr9;chr9;chr9;chr9;chr9;chr9;chr9;chr9	44410164;44410164;44410164;44410448;44410448;44410448;44410691;44410691;44410691;44412453;44412453;44412453;44412917;44412917;44412917;44413137;44413137;44413137;44413443;44413443;44413471;44413607;44413607;44413607;44417111;44417111;44417111;44417633;44417633;44417633;44417869;44417869;44417869	44410364;44410364;44410364;44410580;44410580;44410580;44410780;44410780;44410780;44412483;44412483;44412483;44413022;44413043;44413022;44413201;44413201;44413201;44413533;44413533;44413533;44413673;44413673;44413673;44417209;44417209;44417209;44417796;44417796;44417796;44418069;44418069;44418069	-;-;-;-;-;-;-;-;-;-;-;-;-;-;-;-;-;-;-;-;-;-;-;-;-;-;-;-;-;-;-;-;-	1269	137	chr9;chr9;chr9;chr9;chr9;chr9;chr9;chr9;chr9;chr9;chr9;chr9;chr9;chr9;chr9;chr9;chr9;chr9;chr9;chr9;chr9;chr9;chr9;chr9;chr9;chr9;chr9;chr9;chr9;chr9;chr9;chr9;chr9	44410164;44410164;44410164;44410448;44410448;44410448;44410691;44410691;44410691;44412453;44412453;44412453;44412917;44412917;44412917;44413137;44413137;44413137;44413443;44413443;44413471;44413607;44413607;44413607;44417111;44417111;44417111;44417633;44417633;44417633;44417869;44417869;44417869	44410364;44410364;44410364;44410580;44410580;44410580;44410780;44410780;44410780;44412483;44412483;44412483;44413022;44413043;44413022;44413201;44413201;44413201;44413533;44413533;44413533;44413673;44413673;44413673;44417209;44417209;44417209;44417796;44417796;44417796;44418069;44418069;44418069	-;-;-;-;-;-;-;-;-;-;-;-;-;-;-;-;-;-;-;-;-;-;-;-;-;-;-;-;-;-;-;-;-	1269	131	chr9;chr9;chr9;chr9;chr9;chr9;chr9;chr9;chr9;chr9;chr9;chr9;chr9;chr9;chr9;chr9;chr9;chr9;chr9;chr9;chr9;chr9;chr9;chr9;chr9;chr9;chr9;chr9;chr9;chr9;chr9;chr9;chr9	44410164;44410164;44410164;44410448;44410448;44410448;44410691;44410691;44410691;44412453;44412453;44412453;44412917;44412917;44412917;44413137;44413137;44413137;44413443;44413443;44413471;44413607;44413607;44413607;44417111;44417111;44417111;44417633;44417633;44417633;44417869;44417869;44417869	44410364;44410364;44410364;44410580;44410580;44410580;44410780;44410780;44410780;44412483;44412483;44412483;44413022;44413043;44413022;44413201;44413201;44413201;44413533;44413533;44413533;44413673;44413673;44413673;44417209;44417209;44417209;44417796;44417796;44417796;44418069;44418069;44418069	-;-;-;-;-;-;-;-;-;-;-;-;-;-;-;-;-;-;-;-;-;-;-;-;-;-;-;-;-;-;-;-;-	1269	206	chr9;chr9;chr9;chr9;chr9;chr9;chr9;chr9;chr9;chr9;chr9;chr9;chr9;chr9;chr9;chr9;chr9;chr9;chr9;chr9;chr9;chr9;chr9;chr9;chr9;chr9;chr9;chr9;chr9;chr9;chr9;chr9;chr9	44410164;44410164;44410164;44410448;44410448;44410448;44410691;44410691;44410691;44412453;44412453;44412453;44412917;44412917;44412917;44413137;44413137;44413137;44413443;44413443;44413471;44413607;44413607;44413607;44417111;44417111;44417111;44417633;44417633;44417633;44417869;44417869;44417869	44410364;44410364;44410364;44410580;44410580;44410580;44410780;44410780;44410780;44412483;44412483;44412483;44413022;44413043;44413022;44413201;44413201;44413201;44413533;44413533;44413533;44413673;44413673;44413673;44417209;44417209;44417209;44417796;44417796;44417796;44418069;44418069;44418069	-;-;-;-;-;-;-;-;-;-;-;-;-;-;-;-;-;-;-;-;-;-;-;-;-;-;-;-;-;-;-;-;-	1269	174	chr9;chr9;chr9;chr9;chr9;chr9;chr9;chr9;chr9;chr9;chr9;chr9;chr9;chr9;chr9;chr9;chr9;chr9;chr9;chr9;chr9;chr9;chr9;chr9;chr9;chr9;chr9;chr9;chr9;chr9;chr9;chr9;chr9	44410164;44410164;44410164;44410448;44410448;44410448;44410691;44410691;44410691;44412453;44412453;44412453;44412917;44412917;44412917;44413137;44413137;44413137;44413443;44413443;44413471;44413607;44413607;44413607;44417111;44417111;44417111;44417633;44417633;44417633;44417869;44417869;44417869	44410364;44410364;44410364;44410580;44410580;44410580;44410780;44410780;44410780;44412483;44412483;44412483;44413022;44413043;44413022;44413201;44413201;44413201;44413533;44413533;44413533;44413673;44413673;44413673;44417209;44417209;44417209;44417796;44417796;44417796;44418069;44418069;44418069	-;-;-;-;-;-;-;-;-;-;-;-;-;-;-;-;-;-;-;-;-;-;-;-;-;-;-;-;-;-;-;-;-	1269	145	chr9;chr9;chr9;chr9;chr9;chr9;chr9;chr9;chr9;chr9;chr9;chr9;chr9;chr9;chr9;chr9;chr9;chr9;chr9;chr9;chr9;chr9;chr9;chr9;chr9;chr9;chr9;chr9;chr9;chr9;chr9;chr9;chr9	44410164;44410164;44410164;44410448;44410448;44410448;44410691;44410691;44410691;44412453;44412453;44412453;44412917;44412917;44412917;44413137;44413137;44413137;44413443;44413443;44413471;44413607;44413607;44413607;44417111;44417111;44417111;44417633;44417633;44417633;44417869;44417869;44417869	44410364;44410364;44410364;44410580;44410580;44410580;44410780;44410780;44410780;44412483;44412483;44412483;44413022;44413043;44413022;44413201;44413201;44413201;44413533;44413533;44413533;44413673;44413673;44413673;44417209;44417209;44417209;44417796;44417796;44417796;44418069;44418069;44418069	-;-;-;-;-;-;-;-;-;-;-;-;-;-;-;-;-;-;-;-;-;-;-;-;-;-;-;-;-;-;-;-;-	1269	200	chr9;chr9;chr9;chr9;chr9;chr9;chr9;chr9;chr9;chr9;chr9;chr9;chr9;chr9;chr9;chr9;chr9;chr9;chr9;chr9;chr9;chr9;chr9;chr9;chr9;chr9;chr9;chr9;chr9;chr9;chr9;chr9;chr9	44410164;44410164;44410164;44410448;44410448;44410448;44410691;44410691;44410691;44412453;44412453;44412453;44412917;44412917;44412917;44413137;44413137;44413137;44413443;44413443;44413471;44413607;44413607;44413607;44417111;44417111;44417111;44417633;44417633;44417633;44417869;44417869;44417869	44410364;44410364;44410364;44410580;44410580;44410580;44410780;44410780;44410780;44412483;44412483;44412483;44413022;44413043;44413022;44413201;44413201;44413201;44413533;44413533;44413533;44413673;44413673;44413673;44417209;44417209;44417209;44417796;44417796;44417796;44418069;44418069;44418069	-;-;-;-;-;-;-;-;-;-;-;-;-;-;-;-;-;-;-;-;-;-;-;-;-;-;-;-;-;-;-;-;-	1269	303	chr9;chr9;chr9;chr9;chr9;chr9;chr9;chr9;chr9;chr9;chr9;chr9;chr9;chr9;chr9;chr9;chr9;chr9;chr9;chr9;chr9;chr9;chr9;chr9;chr9;chr9;chr9;chr9;chr9;chr9;chr9;chr9;chr9	44410164;44410164;44410164;44410448;44410448;44410448;44410691;44410691;44410691;44412453;44412453;44412453;44412917;44412917;44412917;44413137;44413137;44413137;44413443;44413443;44413471;44413607;44413607;44413607;44417111;44417111;44417111;44417633;44417633;44417633;44417869;44417869;44417869	44410364;44410364;44410364;44410580;44410580;44410580;44410780;44410780;44410780;44412483;44412483;44412483;44413022;44413043;44413022;44413201;44413201;44413201;44413533;44413533;44413533;44413673;44413673;44413673;44417209;44417209;44417209;44417796;44417796;44417796;44418069;44418069;44418069	-;-;-;-;-;-;-;-;-;-;-;-;-;-;-;-;-;-;-;-;-;-;-;-;-;-;-;-;-;-;-;-;-	1269	298	chr9;chr9;chr9;chr9;chr9;chr9;chr9;chr9;chr9;chr9;chr9;chr9;chr9;chr9;chr9;chr9;chr9;chr9;chr9;chr9;chr9;chr9;chr9;chr9;chr9;chr9;chr9;chr9;chr9;chr9;chr9;chr9;chr9	44410164;44410164;44410164;44410448;44410448;44410448;44410691;44410691;44410691;44412453;44412453;44412453;44412917;44412917;44412917;44413137;44413137;44413137;44413443;44413443;44413471;44413607;44413607;44413607;44417111;44417111;44417111;44417633;44417633;44417633;44417869;44417869;44417869	44410364;44410364;44410364;44410580;44410580;44410580;44410780;44410780;44410780;44412483;44412483;44412483;44413022;44413043;44413022;44413201;44413201;44413201;44413533;44413533;44413533;44413673;44413673;44413673;44417209;44417209;44417209;44417796;44417796;44417796;44418069;44418069;44418069	-;-;-;-;-;-;-;-;-;-;-;-;-;-;-;-;-;-;-;-;-;-;-;-;-;-;-;-;-;-;-;-;-	1269	114	chr9;chr9;chr9;chr9;chr9;chr9;chr9;chr9;chr9;chr9;chr9;chr9;chr9;chr9;chr9;chr9;chr9;chr9;chr9;chr9;chr9;chr9;chr9;chr9;chr9;chr9;chr9;chr9;chr9;chr9;chr9;chr9;chr9	44410164;44410164;44410164;44410448;44410448;44410448;44410691;44410691;44410691;44412453;44412453;44412453;44412917;44412917;44412917;44413137;44413137;44413137;44413443;44413443;44413471;44413607;44413607;44413607;44417111;44417111;44417111;44417633;44417633;44417633;44417869;44417869;44417869	44410364;44410364;44410364;44410580;44410580;44410580;44410780;44410780;44410780;44412483;44412483;44412483;44413022;44413043;44413022;44413201;44413201;44413201;44413533;44413533;44413533;44413673;44413673;44413673;44417209;44417209;44417209;44417796;44417796;44417796;44418069;44418069;44418069	-;-;-;-;-;-;-;-;-;-;-;-;-;-;-;-;-;-;-;-;-;-;-;-;-;-;-;-;-;-;-;-;-	1269	173	chr9;chr9;chr9;chr9;chr9;chr9;chr9;chr9;chr9;chr9;chr9;chr9;chr9;chr9;chr9;chr9;chr9;chr9;chr9;chr9;chr9;chr9;chr9;chr9;chr9;chr9;chr9;chr9;chr9;chr9;chr9;chr9;chr9	44410164;44410164;44410164;44410448;44410448;44410448;44410691;44410691;44410691;44412453;44412453;44412453;44412917;44412917;44412917;44413137;44413137;44413137;44413443;44413443;44413471;44413607;44413607;44413607;44417111;44417111;44417111;44417633;44417633;44417633;44417869;44417869;44417869	44410364;44410364;44410364;44410580;44410580;44410580;44410780;44410780;44410780;44412483;44412483;44412483;44413022;44413043;44413022;44413201;44413201;44413201;44413533;44413533;44413533;44413673;44413673;44413673;44417209;44417209;44417209;44417796;44417796;44417796;44418069;44418069;44418069	-;-;-;-;-;-;-;-;-;-;-;-;-;-;-;-;-;-;-;-;-;-;-;-;-;-;-;-;-;-;-;-;-	1269	130	chr9;chr9;chr9;chr9;chr9;chr9;chr9;chr9;chr9;chr9;chr9;chr9;chr9;chr9;chr9;chr9;chr9;chr9;chr9;chr9;chr9;chr9;chr9;chr9;chr9;chr9;chr9;chr9;chr9;chr9;chr9;chr9;chr9	44410164;44410164;44410164;44410448;44410448;44410448;44410691;44410691;44410691;44412453;44412453;44412453;44412917;44412917;44412917;44413137;44413137;44413137;44413443;44413443;44413471;44413607;44413607;44413607;44417111;44417111;44417111;44417633;44417633;44417633;44417869;44417869;44417869	44410364;44410364;44410364;44410580;44410580;44410580;44410780;44410780;44410780;44412483;44412483;44412483;44413022;44413043;44413022;44413201;44413201;44413201;44413533;44413533;44413533;44413673;44413673;44413673;44417209;44417209;44417209;44417796;44417796;44417796;44418069;44418069;44418069	-;-;-;-;-;-;-;-;-;-;-;-;-;-;-;-;-;-;-;-;-;-;-;-;-;-;-;-;-;-;-;-;-	1269	83	chr9;chr9;chr9;chr9;chr9;chr9;chr9;chr9;chr9;chr9;chr9;chr9;chr9;chr9;chr9;chr9;chr9;chr9;chr9;chr9;chr9;chr9;chr9;chr9;chr9;chr9;chr9;chr9;chr9;chr9;chr9;chr9;chr9	44410164;44410164;44410164;44410448;44410448;44410448;44410691;44410691;44410691;44412453;44412453;44412453;44412917;44412917;44412917;44413137;44413137;44413137;44413443;44413443;44413471;44413607;44413607;44413607;44417111;44417111;44417111;44417633;44417633;44417633;44417869;44417869;44417869	44410364;44410364;44410364;44410580;44410580;44410580;44410780;44410780;44410780;44412483;44412483;44412483;44413022;44413043;44413022;44413201;44413201;44413201;44413533;44413533;44413533;44413673;44413673;44413673;44417209;44417209;44417209;44417796;44417796;44417796;44418069;44418069;44418069	-;-;-;-;-;-;-;-;-;-;-;-;-;-;-;-;-;-;-;-;-;-;-;-;-;-;-;-;-;-;-;-;-	1269	106	chr9;chr9;chr9;chr9;chr9;chr9;chr9;chr9;chr9;chr9;chr9;chr9;chr9;chr9;chr9;chr9;chr9;chr9;chr9;chr9;chr9;chr9;chr9;chr9;chr9;chr9;chr9;chr9;chr9;chr9;chr9;chr9;chr9	44410164;44410164;44410164;44410448;44410448;44410448;44410691;44410691;44410691;44412453;44412453;44412453;44412917;44412917;44412917;44413137;44413137;44413137;44413443;44413443;44413471;44413607;44413607;44413607;44417111;44417111;44417111;44417633;44417633;44417633;44417869;44417869;44417869	44410364;44410364;44410364;44410580;44410580;44410580;44410780;44410780;44410780;44412483;44412483;44412483;44413022;44413043;44413022;44413201;44413201;44413201;44413533;44413533;44413533;44413673;44413673;44413673;44417209;44417209;44417209;44417796;44417796;44417796;44418069;44418069;44418069	-;-;-;-;-;-;-;-;-;-;-;-;-;-;-;-;-;-;-;-;-;-;-;-;-;-;-;-;-;-;-;-;-	1269	104	chr9;chr9;chr9;chr9;chr9;chr9;chr9;chr9;chr9;chr9;chr9;chr9;chr9;chr9;chr9;chr9;chr9;chr9;chr9;chr9;chr9;chr9;chr9;chr9;chr9;chr9;chr9;chr9;chr9;chr9;chr9;chr9;chr9	44410164;44410164;44410164;44410448;44410448;44410448;44410691;44410691;44410691;44412453;44412453;44412453;44412917;44412917;44412917;44413137;44413137;44413137;44413443;44413443;44413471;44413607;44413607;44413607;44417111;44417111;44417111;44417633;44417633;44417633;44417869;44417869;44417869	44410364;44410364;44410364;44410580;44410580;44410580;44410780;44410780;44410780;44412483;44412483;44412483;44413022;44413043;44413022;44413201;44413201;44413201;44413533;44413533;44413533;44413673;44413673;44413673;44417209;44417209;44417209;44417796;44417796;44417796;44418069;44418069;44418069	-;-;-;-;-;-;-;-;-;-;-;-;-;-;-;-;-;-;-;-;-;-;-;-;-;-;-;-;-;-;-;-;-	1269	96	chr9;chr9;chr9;chr9;chr9;chr9;chr9;chr9;chr9;chr9;chr9;chr9;chr9;chr9;chr9;chr9;chr9;chr9;chr9;chr9;chr9;chr9;chr9;chr9;chr9;chr9;chr9;chr9;chr9;chr9;chr9;chr9;chr9	44410164;44410164;44410164;44410448;44410448;44410448;44410691;44410691;44410691;44412453;44412453;44412453;44412917;44412917;44412917;44413137;44413137;44413137;44413443;44413443;44413471;44413607;44413607;44413607;44417111;44417111;44417111;44417633;44417633;44417633;44417869;44417869;44417869	44410364;44410364;44410364;44410580;44410580;44410580;44410780;44410780;44410780;44412483;44412483;44412483;44413022;44413043;44413022;44413201;44413201;44413201;44413533;44413533;44413533;44413673;44413673;44413673;44417209;44417209;44417209;44417796;44417796;44417796;44418069;44418069;44418069	-;-;-;-;-;-;-;-;-;-;-;-;-;-;-;-;-;-;-;-;-;-;-;-;-;-;-;-;-;-;-;-;-	1269	97	chr9;chr9;chr9;chr9;chr9;chr9;chr9;chr9;chr9;chr9;chr9;chr9;chr9;chr9;chr9;chr9;chr9;chr9;chr9;chr9;chr9;chr9;chr9;chr9;chr9;chr9;chr9;chr9;chr9;chr9;chr9;chr9;chr9	44410164;44410164;44410164;44410448;44410448;44410448;44410691;44410691;44410691;44412453;44412453;44412453;44412917;44412917;44412917;44413137;44413137;44413137;44413443;44413443;44413471;44413607;44413607;44413607;44417111;44417111;44417111;44417633;44417633;44417633;44417869;44417869;44417869	44410364;44410364;44410364;44410580;44410580;44410580;44410780;44410780;44410780;44412483;44412483;44412483;44413022;44413043;44413022;44413201;44413201;44413201;44413533;44413533;44413533;44413673;44413673;44413673;44417209;44417209;44417209;44417796;44417796;44417796;44418069;44418069;44418069	-;-;-;-;-;-;-;-;-;-;-;-;-;-;-;-;-;-;-;-;-;-;-;-;-;-;-;-;-;-;-;-;-	1269	118	chr9;chr9;chr9;chr9;chr9;chr9;chr9;chr9;chr9;chr9;chr9;chr9;chr9;chr9;chr9;chr9;chr9;chr9;chr9;chr9;chr9;chr9;chr9;chr9;chr9;chr9;chr9;chr9;chr9;chr9;chr9;chr9;chr9	44410164;44410164;44410164;44410448;44410448;44410448;44410691;44410691;44410691;44412453;44412453;44412453;44412917;44412917;44412917;44413137;44413137;44413137;44413443;44413443;44413471;44413607;44413607;44413607;44417111;44417111;44417111;44417633;44417633;44417633;44417869;44417869;44417869	44410364;44410364;44410364;44410580;44410580;44410580;44410780;44410780;44410780;44412483;44412483;44412483;44413022;44413043;44413022;44413201;44413201;44413201;44413533;44413533;44413533;44413673;44413673;44413673;44417209;44417209;44417209;44417796;44417796;44417796;44418069;44418069;44418069	-;-;-;-;-;-;-;-;-;-;-;-;-;-;-;-;-;-;-;-;-;-;-;-;-;-;-;-;-;-;-;-;-	1269	156	chr9;chr9;chr9;chr9;chr9;chr9;chr9;chr9;chr9;chr9;chr9;chr9;chr9;chr9;chr9;chr9;chr9;chr9;chr9;chr9;chr9;chr9;chr9;chr9;chr9;chr9;chr9;chr9;chr9;chr9;chr9;chr9;chr9	44410164;44410164;44410164;44410448;44410448;44410448;44410691;44410691;44410691;44412453;44412453;44412453;44412917;44412917;44412917;44413137;44413137;44413137;44413443;44413443;44413471;44413607;44413607;44413607;44417111;44417111;44417111;44417633;44417633;44417633;44417869;44417869;44417869	44410364;44410364;44410364;44410580;44410580;44410580;44410780;44410780;44410780;44412483;44412483;44412483;44413022;44413043;44413022;44413201;44413201;44413201;44413533;44413533;44413533;44413673;44413673;44413673;44417209;44417209;44417209;44417796;44417796;44417796;44418069;44418069;44418069	-;-;-;-;-;-;-;-;-;-;-;-;-;-;-;-;-;-;-;-;-;-;-;-;-;-;-;-;-;-;-;-;-	1269	127	chr9;chr9;chr9;chr9;chr9;chr9;chr9;chr9;chr9;chr9;chr9;chr9;chr9;chr9;chr9;chr9;chr9;chr9;chr9;chr9;chr9;chr9;chr9;chr9;chr9;chr9;chr9;chr9;chr9;chr9;chr9;chr9;chr9	44410164;44410164;44410164;44410448;44410448;44410448;44410691;44410691;44410691;44412453;44412453;44412453;44412917;44412917;44412917;44413137;44413137;44413137;44413443;44413443;44413471;44413607;44413607;44413607;44417111;44417111;44417111;44417633;44417633;44417633;44417869;44417869;44417869	44410364;44410364;44410364;44410580;44410580;44410580;44410780;44410780;44410780;44412483;44412483;44412483;44413022;44413043;44413022;44413201;44413201;44413201;44413533;44413533;44413533;44413673;44413673;44413673;44417209;44417209;44417209;44417796;44417796;44417796;44418069;44418069;44418069	-;-;-;-;-;-;-;-;-;-;-;-;-;-;-;-;-;-;-;-;-;-;-;-;-;-;-;-;-;-;-;-;-	1269	146	chr9;chr9;chr9;chr9;chr9;chr9;chr9;chr9;chr9;chr9;chr9;chr9;chr9;chr9;chr9;chr9;chr9;chr9;chr9;chr9;chr9;chr9;chr9;chr9;chr9;chr9;chr9;chr9;chr9;chr9;chr9;chr9;chr9	44410164;44410164;44410164;44410448;44410448;44410448;44410691;44410691;44410691;44412453;44412453;44412453;44412917;44412917;44412917;44413137;44413137;44413137;44413443;44413443;44413471;44413607;44413607;44413607;44417111;44417111;44417111;44417633;44417633;44417633;44417869;44417869;44417869	44410364;44410364;44410364;44410580;44410580;44410580;44410780;44410780;44410780;44412483;44412483;44412483;44413022;44413043;44413022;44413201;44413201;44413201;44413533;44413533;44413533;44413673;44413673;44413673;44417209;44417209;44417209;44417796;44417796;44417796;44418069;44418069;44418069	-;-;-;-;-;-;-;-;-;-;-;-;-;-;-;-;-;-;-;-;-;-;-;-;-;-;-;-;-;-;-;-;-	1269	152	chr9;chr9;chr9;chr9;chr9;chr9;chr9;chr9;chr9;chr9;chr9;chr9;chr9;chr9;chr9;chr9;chr9;chr9;chr9;chr9;chr9;chr9;chr9;chr9;chr9;chr9;chr9;chr9;chr9;chr9;chr9;chr9;chr9	44410164;44410164;44410164;44410448;44410448;44410448;44410691;44410691;44410691;44412453;44412453;44412453;44412917;44412917;44412917;44413137;44413137;44413137;44413443;44413443;44413471;44413607;44413607;44413607;44417111;44417111;44417111;44417633;44417633;44417633;44417869;44417869;44417869	44410364;44410364;44410364;44410580;44410580;44410580;44410780;44410780;44410780;44412483;44412483;44412483;44413022;44413043;44413022;44413201;44413201;44413201;44413533;44413533;44413533;44413673;44413673;44413673;44417209;44417209;44417209;44417796;44417796;44417796;44418069;44418069;44418069	-;-;-;-;-;-;-;-;-;-;-;-;-;-;-;-;-;-;-;-;-;-;-;-;-;-;-;-;-;-;-;-;-	1269	178
Ppp1r3g	chr13;chr13	35967906;35968158	35967982;35970388	+;+	2308	13	chr13;chr13	35967906;35968158	35967982;35970388	+;+	2308	5	chr13;chr13	35967906;35968158	35967982;35970388	+;+	2308	2	chr13;chr13	35967906;35968158	35967982;35970388	+;+	2308	7	chr13;chr13	35967906;35968158	35967982;35970388	+;+	2308	0	chr13;chr13	35967906;35968158	35967982;35970388	+;+	2308	6	chr13;chr13	35967906;35968158	35967982;35970388	+;+	2308	3	chr13;chr13	35967906;35968158	35967982;35970388	+;+	2308	4	chr13;chr13	35967906;35968158	35967982;35970388	+;+	2308	4	chr13;chr13	35967906;35968158	35967982;35970388	+;+	2308	3	chr13;chr13	35967906;35968158	35967982;35970388	+;+	2308	5	chr13;chr13	35967906;35968158	35967982;35970388	+;+	2308	7	chr13;chr13	35967906;35968158	35967982;35970388	+;+	2308	10	chr13;chr13	35967906;35968158	35967982;35970388	+;+	2308	7	chr13;chr13	35967906;35968158	35967982;35970388	+;+	2308	35	chr13;chr13	35967906;35968158	35967982;35970388	+;+	2308	33	chr13;chr13	35967906;35968158	35967982;35970388	+;+	2308	48	chr13;chr13	35967906;35968158	35967982;35970388	+;+	2308	40	chr13;chr13	35967906;35968158	35967982;35970388	+;+	2308	24	chr13;chr13	35967906;35968158	35967982;35970388	+;+	2308	49	chr13;chr13	35967906;35968158	35967982;35970388	+;+	2308	13	chr13;chr13	35967906;35968158	35967982;35970388	+;+	2308	16	chr13;chr13	35967906;35968158	35967982;35970388	+;+	2308	6	chr13;chr13	35967906;35968158	35967982;35970388	+;+	2308	9	chr13;chr13	35967906;35968158	35967982;35970388	+;+	2308	55	chr13;chr13	35967906;35968158	35967982;35970388	+;+	2308	55
Serpinb9d	chr13;chr13;chr13;chr13;chr13;chr13;chr13	33192955;33194563;33195848;33196442;33197977;33200612;33202677	33193019;33194740;33195988;33196559;33198119;33200767;33203981	+;+;+;+;+;+;+	2106	0	chr13;chr13;chr13;chr13;chr13;chr13;chr13	33192955;33194563;33195848;33196442;33197977;33200612;33202677	33193019;33194740;33195988;33196559;33198119;33200767;33203981	+;+;+;+;+;+;+	2106	0	chr13;chr13;chr13;chr13;chr13;chr13;chr13	33192955;33194563;33195848;33196442;33197977;33200612;33202677	33193019;33194740;33195988;33196559;33198119;33200767;33203981	+;+;+;+;+;+;+	2106	2	chr13;chr13;chr13;chr13;chr13;chr13;chr13	33192955;33194563;33195848;33196442;33197977;33200612;33202677	33193019;33194740;33195988;33196559;33198119;33200767;33203981	+;+;+;+;+;+;+	2106	0	chr13;chr13;chr13;chr13;chr13;chr13;chr13	33192955;33194563;33195848;33196442;33197977;33200612;33202677	33193019;33194740;33195988;33196559;33198119;33200767;33203981	+;+;+;+;+;+;+	2106	0	chr13;chr13;chr13;chr13;chr13;chr13;chr13	33192955;33194563;33195848;33196442;33197977;33200612;33202677	33193019;33194740;33195988;33196559;33198119;33200767;33203981	+;+;+;+;+;+;+	2106	1	chr13;chr13;chr13;chr13;chr13;chr13;chr13	33192955;33194563;33195848;33196442;33197977;33200612;33202677	33193019;33194740;33195988;33196559;33198119;33200767;33203981	+;+;+;+;+;+;+	2106	0	chr13;chr13;chr13;chr13;chr13;chr13;chr13	33192955;33194563;33195848;33196442;33197977;33200612;33202677	33193019;33194740;33195988;33196559;33198119;33200767;33203981	+;+;+;+;+;+;+	2106	0	chr13;chr13;chr13;chr13;chr13;chr13;chr13	33192955;33194563;33195848;33196442;33197977;33200612;33202677	33193019;33194740;33195988;33196559;33198119;33200767;33203981	+;+;+;+;+;+;+	2106	0	chr13;chr13;chr13;chr13;chr13;chr13;chr13	33192955;33194563;33195848;33196442;33197977;33200612;33202677	33193019;33194740;33195988;33196559;33198119;33200767;33203981	+;+;+;+;+;+;+	2106	0	chr13;chr13;chr13;chr13;chr13;chr13;chr13	33192955;33194563;33195848;33196442;33197977;33200612;33202677	33193019;33194740;33195988;33196559;33198119;33200767;33203981	+;+;+;+;+;+;+	2106	0	chr13;chr13;chr13;chr13;chr13;chr13;chr13	33192955;33194563;33195848;33196442;33197977;33200612;33202677	33193019;33194740;33195988;33196559;33198119;33200767;33203981	+;+;+;+;+;+;+	2106	0	chr13;chr13;chr13;chr13;chr13;chr13;chr13	33192955;33194563;33195848;33196442;33197977;33200612;33202677	33193019;33194740;33195988;33196559;33198119;33200767;33203981	+;+;+;+;+;+;+	2106	0	chr13;chr13;chr13;chr13;chr13;chr13;chr13	33192955;33194563;33195848;33196442;33197977;33200612;33202677	33193019;33194740;33195988;33196559;33198119;33200767;33203981	+;+;+;+;+;+;+	2106	0	chr13;chr13;chr13;chr13;chr13;chr13;chr13	33192955;33194563;33195848;33196442;33197977;33200612;33202677	33193019;33194740;33195988;33196559;33198119;33200767;33203981	+;+;+;+;+;+;+	2106	2	chr13;chr13;chr13;chr13;chr13;chr13;chr13	33192955;33194563;33195848;33196442;33197977;33200612;33202677	33193019;33194740;33195988;33196559;33198119;33200767;33203981	+;+;+;+;+;+;+	2106	4	chr13;chr13;chr13;chr13;chr13;chr13;chr13	33192955;33194563;33195848;33196442;33197977;33200612;33202677	33193019;33194740;33195988;33196559;33198119;33200767;33203981	+;+;+;+;+;+;+	2106	0	chr13;chr13;chr13;chr13;chr13;chr13;chr13	33192955;33194563;33195848;33196442;33197977;33200612;33202677	33193019;33194740;33195988;33196559;33198119;33200767;33203981	+;+;+;+;+;+;+	2106	1	chr13;chr13;chr13;chr13;chr13;chr13;chr13	33192955;33194563;33195848;33196442;33197977;33200612;33202677	33193019;33194740;33195988;33196559;33198119;33200767;33203981	+;+;+;+;+;+;+	2106	0	chr13;chr13;chr13;chr13;chr13;chr13;chr13	33192955;33194563;33195848;33196442;33197977;33200612;33202677	33193019;33194740;33195988;33196559;33198119;33200767;33203981	+;+;+;+;+;+;+	2106	0	chr13;chr13;chr13;chr13;chr13;chr13;chr13	33192955;33194563;33195848;33196442;33197977;33200612;33202677	33193019;33194740;33195988;33196559;33198119;33200767;33203981	+;+;+;+;+;+;+	2106	3	chr13;chr13;chr13;chr13;chr13;chr13;chr13	33192955;33194563;33195848;33196442;33197977;33200612;33202677	33193019;33194740;33195988;33196559;33198119;33200767;33203981	+;+;+;+;+;+;+	2106	1	chr13;chr13;chr13;chr13;chr13;chr13;chr13	33192955;33194563;33195848;33196442;33197977;33200612;33202677	33193019;33194740;33195988;33196559;33198119;33200767;33203981	+;+;+;+;+;+;+	2106	0	chr13;chr13;chr13;chr13;chr13;chr13;chr13	33192955;33194563;33195848;33196442;33197977;33200612;33202677	33193019;33194740;33195988;33196559;33198119;33200767;33203981	+;+;+;+;+;+;+	2106	1	chr13;chr13;chr13;chr13;chr13;chr13;chr13	33192955;33194563;33195848;33196442;33197977;33200612;33202677	33193019;33194740;33195988;33196559;33198119;33200767;33203981	+;+;+;+;+;+;+	2106	4	chr13;chr13;chr13;chr13;chr13;chr13;chr13	33192955;33194563;33195848;33196442;33197977;33200612;33202677	33193019;33194740;33195988;33196559;33198119;33200767;33203981	+;+;+;+;+;+;+	2106	14
D1Pas1	chr1	186967416	186970627	+	3212	574	chr1	186967416	186970627	+	3212	405	chr1	186967416	186970627	+	3212	1189	chr1	186967416	186970627	+	3212	1139	chr1	186967416	186970627	+	3212	951	chr1	186967416	186970627	+	3212	1048	chr1	186967416	186970627	+	3212	888	chr1	186967416	186970627	+	3212	752	chr1	186967416	186970627	+	3212	648	chr1	186967416	186970627	+	3212	783	chr1	186967416	186970627	+	3212	868	chr1	186967416	186970627	+	3212	772	chr1	186967416	186970627	+	3212	759	chr1	186967416	186970627	+	3212	1117	chr1	186967416	186970627	+	3212	16	chr1	186967416	186970627	+	3212	25	chr1	186967416	186970627	+	3212	10	chr1	186967416	186970627	+	3212	6	chr1	186967416	186970627	+	3212	27	chr1	186967416	186970627	+	3212	25	chr1	186967416	186970627	+	3212	49	chr1	186967416	186970627	+	3212	47	chr1	186967416	186970627	+	3212	36	chr1	186967416	186970627	+	3212	36	chr1	186967416	186970627	+	3212	71	chr1	186967416	186970627	+	3212	104
D930048N14Rik	chr11;chr11;chr11;chr11	51650954;51653734;51653992;51654773	51651213;51653871;51654113;51657681	+;+;+;+	3429	185	chr11;chr11;chr11;chr11	51650954;51653734;51653992;51654773	51651213;51653871;51654113;51657681	+;+;+;+	3429	236	chr11;chr11;chr11;chr11	51650954;51653734;51653992;51654773	51651213;51653871;51654113;51657681	+;+;+;+	3429	169	chr11;chr11;chr11;chr11	51650954;51653734;51653992;51654773	51651213;51653871;51654113;51657681	+;+;+;+	3429	204	chr11;chr11;chr11;chr11	51650954;51653734;51653992;51654773	51651213;51653871;51654113;51657681	+;+;+;+	3429	183	chr11;chr11;chr11;chr11	51650954;51653734;51653992;51654773	51651213;51653871;51654113;51657681	+;+;+;+	3429	185	chr11;chr11;chr11;chr11	51650954;51653734;51653992;51654773	51651213;51653871;51654113;51657681	+;+;+;+	3429	318	chr11;chr11;chr11;chr11	51650954;51653734;51653992;51654773	51651213;51653871;51654113;51657681	+;+;+;+	3429	256	chr11;chr11;chr11;chr11	51650954;51653734;51653992;51654773	51651213;51653871;51654113;51657681	+;+;+;+	3429	195	chr11;chr11;chr11;chr11	51650954;51653734;51653992;51654773	51651213;51653871;51654113;51657681	+;+;+;+	3429	210	chr11;chr11;chr11;chr11	51650954;51653734;51653992;51654773	51651213;51653871;51654113;51657681	+;+;+;+	3429	545	chr11;chr11;chr11;chr11	51650954;51653734;51653992;51654773	51651213;51653871;51654113;51657681	+;+;+;+	3429	508	chr11;chr11;chr11;chr11	51650954;51653734;51653992;51654773	51651213;51653871;51654113;51657681	+;+;+;+	3429	63	chr11;chr11;chr11;chr11	51650954;51653734;51653992;51654773	51651213;51653871;51654113;51657681	+;+;+;+	3429	113	chr11;chr11;chr11;chr11	51650954;51653734;51653992;51654773	51651213;51653871;51654113;51657681	+;+;+;+	3429	51	chr11;chr11;chr11;chr11	51650954;51653734;51653992;51654773	51651213;51653871;51654113;51657681	+;+;+;+	3429	41	chr11;chr11;chr11;chr11	51650954;51653734;51653992;51654773	51651213;51653871;51654113;51657681	+;+;+;+	3429	24	chr11;chr11;chr11;chr11	51650954;51653734;51653992;51654773	51651213;51653871;51654113;51657681	+;+;+;+	3429	29	chr11;chr11;chr11;chr11	51650954;51653734;51653992;51654773	51651213;51653871;51654113;51657681	+;+;+;+	3429	38	chr11;chr11;chr11;chr11	51650954;51653734;51653992;51654773	51651213;51653871;51654113;51657681	+;+;+;+	3429	36	chr11;chr11;chr11;chr11	51650954;51653734;51653992;51654773	51651213;51653871;51654113;51657681	+;+;+;+	3429	17	chr11;chr11;chr11;chr11	51650954;51653734;51653992;51654773	51651213;51653871;51654113;51657681	+;+;+;+	3429	59	chr11;chr11;chr11;chr11	51650954;51653734;51653992;51654773	51651213;51653871;51654113;51657681	+;+;+;+	3429	23	chr11;chr11;chr11;chr11	51650954;51653734;51653992;51654773	51651213;51653871;51654113;51657681	+;+;+;+	3429	40	chr11;chr11;chr11;chr11	51650954;51653734;51653992;51654773	51651213;51653871;51654113;51657681	+;+;+;+	3429	47	chr11;chr11;chr11;chr11	51650954;51653734;51653992;51654773	51651213;51653871;51654113;51657681	+;+;+;+	3429	44
Ugt3a2	chr15;chr15;chr15;chr15;chr15;chr15;chr15	9335598;9338646;9351100;9361448;9365146;9367248;9370067	9335788;9338744;9351214;9361982;9365377;9367467;9370870	+;+;+;+;+;+;+	2196	0	chr15;chr15;chr15;chr15;chr15;chr15;chr15	9335598;9338646;9351100;9361448;9365146;9367248;9370067	9335788;9338744;9351214;9361982;9365377;9367467;9370870	+;+;+;+;+;+;+	2196	0	chr15;chr15;chr15;chr15;chr15;chr15;chr15	9335598;9338646;9351100;9361448;9365146;9367248;9370067	9335788;9338744;9351214;9361982;9365377;9367467;9370870	+;+;+;+;+;+;+	2196	0	chr15;chr15;chr15;chr15;chr15;chr15;chr15	9335598;9338646;9351100;9361448;9365146;9367248;9370067	9335788;9338744;9351214;9361982;9365377;9367467;9370870	+;+;+;+;+;+;+	2196	0	chr15;chr15;chr15;chr15;chr15;chr15;chr15	9335598;9338646;9351100;9361448;9365146;9367248;9370067	9335788;9338744;9351214;9361982;9365377;9367467;9370870	+;+;+;+;+;+;+	2196	0	chr15;chr15;chr15;chr15;chr15;chr15;chr15	9335598;9338646;9351100;9361448;9365146;9367248;9370067	9335788;9338744;9351214;9361982;9365377;9367467;9370870	+;+;+;+;+;+;+	2196	1	chr15;chr15;chr15;chr15;chr15;chr15;chr15	9335598;9338646;9351100;9361448;9365146;9367248;9370067	9335788;9338744;9351214;9361982;9365377;9367467;9370870	+;+;+;+;+;+;+	2196	0	chr15;chr15;chr15;chr15;chr15;chr15;chr15	9335598;9338646;9351100;9361448;9365146;9367248;9370067	9335788;9338744;9351214;9361982;9365377;9367467;9370870	+;+;+;+;+;+;+	2196	0	chr15;chr15;chr15;chr15;chr15;chr15;chr15	9335598;9338646;9351100;9361448;9365146;9367248;9370067	9335788;9338744;9351214;9361982;9365377;9367467;9370870	+;+;+;+;+;+;+	2196	0	chr15;chr15;chr15;chr15;chr15;chr15;chr15	9335598;9338646;9351100;9361448;9365146;9367248;9370067	9335788;9338744;9351214;9361982;9365377;9367467;9370870	+;+;+;+;+;+;+	2196	0	chr15;chr15;chr15;chr15;chr15;chr15;chr15	9335598;9338646;9351100;9361448;9365146;9367248;9370067	9335788;9338744;9351214;9361982;9365377;9367467;9370870	+;+;+;+;+;+;+	2196	0	chr15;chr15;chr15;chr15;chr15;chr15;chr15	9335598;9338646;9351100;9361448;9365146;9367248;9370067	9335788;9338744;9351214;9361982;9365377;9367467;9370870	+;+;+;+;+;+;+	2196	0	chr15;chr15;chr15;chr15;chr15;chr15;chr15	9335598;9338646;9351100;9361448;9365146;9367248;9370067	9335788;9338744;9351214;9361982;9365377;9367467;9370870	+;+;+;+;+;+;+	2196	0	chr15;chr15;chr15;chr15;chr15;chr15;chr15	9335598;9338646;9351100;9361448;9365146;9367248;9370067	9335788;9338744;9351214;9361982;9365377;9367467;9370870	+;+;+;+;+;+;+	2196	0	chr15;chr15;chr15;chr15;chr15;chr15;chr15	9335598;9338646;9351100;9361448;9365146;9367248;9370067	9335788;9338744;9351214;9361982;9365377;9367467;9370870	+;+;+;+;+;+;+	2196	0	chr15;chr15;chr15;chr15;chr15;chr15;chr15	9335598;9338646;9351100;9361448;9365146;9367248;9370067	9335788;9338744;9351214;9361982;9365377;9367467;9370870	+;+;+;+;+;+;+	2196	0	chr15;chr15;chr15;chr15;chr15;chr15;chr15	9335598;9338646;9351100;9361448;9365146;9367248;9370067	9335788;9338744;9351214;9361982;9365377;9367467;9370870	+;+;+;+;+;+;+	2196	0	chr15;chr15;chr15;chr15;chr15;chr15;chr15	9335598;9338646;9351100;9361448;9365146;9367248;9370067	9335788;9338744;9351214;9361982;9365377;9367467;9370870	+;+;+;+;+;+;+	2196	2	chr15;chr15;chr15;chr15;chr15;chr15;chr15	9335598;9338646;9351100;9361448;9365146;9367248;9370067	9335788;9338744;9351214;9361982;9365377;9367467;9370870	+;+;+;+;+;+;+	2196	5	chr15;chr15;chr15;chr15;chr15;chr15;chr15	9335598;9338646;9351100;9361448;9365146;9367248;9370067	9335788;9338744;9351214;9361982;9365377;9367467;9370870	+;+;+;+;+;+;+	2196	3	chr15;chr15;chr15;chr15;chr15;chr15;chr15	9335598;9338646;9351100;9361448;9365146;9367248;9370067	9335788;9338744;9351214;9361982;9365377;9367467;9370870	+;+;+;+;+;+;+	2196	1	chr15;chr15;chr15;chr15;chr15;chr15;chr15	9335598;9338646;9351100;9361448;9365146;9367248;9370067	9335788;9338744;9351214;9361982;9365377;9367467;9370870	+;+;+;+;+;+;+	2196	2	chr15;chr15;chr15;chr15;chr15;chr15;chr15	9335598;9338646;9351100;9361448;9365146;9367248;9370067	9335788;9338744;9351214;9361982;9365377;9367467;9370870	+;+;+;+;+;+;+	2196	1	chr15;chr15;chr15;chr15;chr15;chr15;chr15	9335598;9338646;9351100;9361448;9365146;9367248;9370067	9335788;9338744;9351214;9361982;9365377;9367467;9370870	+;+;+;+;+;+;+	2196	1	chr15;chr15;chr15;chr15;chr15;chr15;chr15	9335598;9338646;9351100;9361448;9365146;9367248;9370067	9335788;9338744;9351214;9361982;9365377;9367467;9370870	+;+;+;+;+;+;+	2196	0	chr15;chr15;chr15;chr15;chr15;chr15;chr15	9335598;9338646;9351100;9361448;9365146;9367248;9370067	9335788;9338744;9351214;9361982;9365377;9367467;9370870	+;+;+;+;+;+;+	2196	0
Cbx6	chr15;chr15;chr15;chr15;chr15	79823898;79833512;79833702;79833915;79834143	79828978;79833578;79833767;79833958;79834333	-;-;-;-;-	5449	1302	chr15;chr15;chr15;chr15;chr15	79823898;79833512;79833702;79833915;79834143	79828978;79833578;79833767;79833958;79834333	-;-;-;-;-	5449	1305	chr15;chr15;chr15;chr15;chr15	79823898;79833512;79833702;79833915;79834143	79828978;79833578;79833767;79833958;79834333	-;-;-;-;-	5449	1369	chr15;chr15;chr15;chr15;chr15	79823898;79833512;79833702;79833915;79834143	79828978;79833578;79833767;79833958;79834333	-;-;-;-;-	5449	1409	chr15;chr15;chr15;chr15;chr15	79823898;79833512;79833702;79833915;79834143	79828978;79833578;79833767;79833958;79834333	-;-;-;-;-	5449	1165	chr15;chr15;chr15;chr15;chr15	79823898;79833512;79833702;79833915;79834143	79828978;79833578;79833767;79833958;79834333	-;-;-;-;-	5449	1206	chr15;chr15;chr15;chr15;chr15	79823898;79833512;79833702;79833915;79834143	79828978;79833578;79833767;79833958;79834333	-;-;-;-;-	5449	1400	chr15;chr15;chr15;chr15;chr15	79823898;79833512;79833702;79833915;79834143	79828978;79833578;79833767;79833958;79834333	-;-;-;-;-	5449	1201	chr15;chr15;chr15;chr15;chr15	79823898;79833512;79833702;79833915;79834143	79828978;79833578;79833767;79833958;79834333	-;-;-;-;-	5449	1124	chr15;chr15;chr15;chr15;chr15	79823898;79833512;79833702;79833915;79834143	79828978;79833578;79833767;79833958;79834333	-;-;-;-;-	5449	1279	chr15;chr15;chr15;chr15;chr15	79823898;79833512;79833702;79833915;79834143	79828978;79833578;79833767;79833958;79834333	-;-;-;-;-	5449	1486	chr15;chr15;chr15;chr15;chr15	79823898;79833512;79833702;79833915;79834143	79828978;79833578;79833767;79833958;79834333	-;-;-;-;-	5449	1356	chr15;chr15;chr15;chr15;chr15	79823898;79833512;79833702;79833915;79834143	79828978;79833578;79833767;79833958;79834333	-;-;-;-;-	5449	1495	chr15;chr15;chr15;chr15;chr15	79823898;79833512;79833702;79833915;79834143	79828978;79833578;79833767;79833958;79834333	-;-;-;-;-	5449	1942	chr15;chr15;chr15;chr15;chr15	79823898;79833512;79833702;79833915;79834143	79828978;79833578;79833767;79833958;79834333	-;-;-;-;-	5449	1167	chr15;chr15;chr15;chr15;chr15	79823898;79833512;79833702;79833915;79834143	79828978;79833578;79833767;79833958;79834333	-;-;-;-;-	5449	833	chr15;chr15;chr15;chr15;chr15	79823898;79833512;79833702;79833915;79834143	79828978;79833578;79833767;79833958;79834333	-;-;-;-;-	5449	830	chr15;chr15;chr15;chr15;chr15	79823898;79833512;79833702;79833915;79834143	79828978;79833578;79833767;79833958;79834333	-;-;-;-;-	5449	869	chr15;chr15;chr15;chr15;chr15	79823898;79833512;79833702;79833915;79834143	79828978;79833578;79833767;79833958;79834333	-;-;-;-;-	5449	797	chr15;chr15;chr15;chr15;chr15	79823898;79833512;79833702;79833915;79834143	79828978;79833578;79833767;79833958;79834333	-;-;-;-;-	5449	704	chr15;chr15;chr15;chr15;chr15	79823898;79833512;79833702;79833915;79834143	79828978;79833578;79833767;79833958;79834333	-;-;-;-;-	5449	965	chr15;chr15;chr15;chr15;chr15	79823898;79833512;79833702;79833915;79834143	79828978;79833578;79833767;79833958;79834333	-;-;-;-;-	5449	923	chr15;chr15;chr15;chr15;chr15	79823898;79833512;79833702;79833915;79834143	79828978;79833578;79833767;79833958;79834333	-;-;-;-;-	5449	718	chr15;chr15;chr15;chr15;chr15	79823898;79833512;79833702;79833915;79834143	79828978;79833578;79833767;79833958;79834333	-;-;-;-;-	5449	751	chr15;chr15;chr15;chr15;chr15	79823898;79833512;79833702;79833915;79834143	79828978;79833578;79833767;79833958;79834333	-;-;-;-;-	5449	1085	chr15;chr15;chr15;chr15;chr15	79823898;79833512;79833702;79833915;79834143	79828978;79833578;79833767;79833958;79834333	-;-;-;-;-	5449	1244
Polh	chr17;chr17;chr17;chr17;chr17;chr17;chr17;chr17;chr17;chr17;chr17;chr17;chr17;chr17;chr17;chr17;chr17;chr17;chr17;chr17;chr17	46171355;46171355;46175151;46175151;46181466;46181466;46182685;46182685;46184690;46184690;46188027;46188027;46190607;46190607;46194202;46198634;46198634;46199392;46199392;46202397;46202397	46173096;46173096;46175320;46175320;46181531;46181531;46182808;46182808;46184809;46184809;46188130;46188130;46190776;46190776;46194416;46198768;46198768;46199534;46199534;46202641;46202641	-;-;-;-;-;-;-;-;-;-;-;-;-;-;-;-;-;-;-;-;-	3234	186	chr17;chr17;chr17;chr17;chr17;chr17;chr17;chr17;chr17;chr17;chr17;chr17;chr17;chr17;chr17;chr17;chr17;chr17;chr17;chr17;chr17	46171355;46171355;46175151;46175151;46181466;46181466;46182685;46182685;46184690;46184690;46188027;46188027;46190607;46190607;46194202;46198634;46198634;46199392;46199392;46202397;46202397	46173096;46173096;46175320;46175320;46181531;46181531;46182808;46182808;46184809;46184809;46188130;46188130;46190776;46190776;46194416;46198768;46198768;46199534;46199534;46202641;46202641	-;-;-;-;-;-;-;-;-;-;-;-;-;-;-;-;-;-;-;-;-	3234	138	chr17;chr17;chr17;chr17;chr17;chr17;chr17;chr17;chr17;chr17;chr17;chr17;chr17;chr17;chr17;chr17;chr17;chr17;chr17;chr17;chr17	46171355;46171355;46175151;46175151;46181466;46181466;46182685;46182685;46184690;46184690;46188027;46188027;46190607;46190607;46194202;46198634;46198634;46199392;46199392;46202397;46202397	46173096;46173096;46175320;46175320;46181531;46181531;46182808;46182808;46184809;46184809;46188130;46188130;46190776;46190776;46194416;46198768;46198768;46199534;46199534;46202641;46202641	-;-;-;-;-;-;-;-;-;-;-;-;-;-;-;-;-;-;-;-;-	3234	219	chr17;chr17;chr17;chr17;chr17;chr17;chr17;chr17;chr17;chr17;chr17;chr17;chr17;chr17;chr17;chr17;chr17;chr17;chr17;chr17;chr17	46171355;46171355;46175151;46175151;46181466;46181466;46182685;46182685;46184690;46184690;46188027;46188027;46190607;46190607;46194202;46198634;46198634;46199392;46199392;46202397;46202397	46173096;46173096;46175320;46175320;46181531;46181531;46182808;46182808;46184809;46184809;46188130;46188130;46190776;46190776;46194416;46198768;46198768;46199534;46199534;46202641;46202641	-;-;-;-;-;-;-;-;-;-;-;-;-;-;-;-;-;-;-;-;-	3234	195	chr17;chr17;chr17;chr17;chr17;chr17;chr17;chr17;chr17;chr17;chr17;chr17;chr17;chr17;chr17;chr17;chr17;chr17;chr17;chr17;chr17	46171355;46171355;46175151;46175151;46181466;46181466;46182685;46182685;46184690;46184690;46188027;46188027;46190607;46190607;46194202;46198634;46198634;46199392;46199392;46202397;46202397	46173096;46173096;46175320;46175320;46181531;46181531;46182808;46182808;46184809;46184809;46188130;46188130;46190776;46190776;46194416;46198768;46198768;46199534;46199534;46202641;46202641	-;-;-;-;-;-;-;-;-;-;-;-;-;-;-;-;-;-;-;-;-	3234	175	chr17;chr17;chr17;chr17;chr17;chr17;chr17;chr17;chr17;chr17;chr17;chr17;chr17;chr17;chr17;chr17;chr17;chr17;chr17;chr17;chr17	46171355;46171355;46175151;46175151;46181466;46181466;46182685;46182685;46184690;46184690;46188027;46188027;46190607;46190607;46194202;46198634;46198634;46199392;46199392;46202397;46202397	46173096;46173096;46175320;46175320;46181531;46181531;46182808;46182808;46184809;46184809;46188130;46188130;46190776;46190776;46194416;46198768;46198768;46199534;46199534;46202641;46202641	-;-;-;-;-;-;-;-;-;-;-;-;-;-;-;-;-;-;-;-;-	3234	192	chr17;chr17;chr17;chr17;chr17;chr17;chr17;chr17;chr17;chr17;chr17;chr17;chr17;chr17;chr17;chr17;chr17;chr17;chr17;chr17;chr17	46171355;46171355;46175151;46175151;46181466;46181466;46182685;46182685;46184690;46184690;46188027;46188027;46190607;46190607;46194202;46198634;46198634;46199392;46199392;46202397;46202397	46173096;46173096;46175320;46175320;46181531;46181531;46182808;46182808;46184809;46184809;46188130;46188130;46190776;46190776;46194416;46198768;46198768;46199534;46199534;46202641;46202641	-;-;-;-;-;-;-;-;-;-;-;-;-;-;-;-;-;-;-;-;-	3234	169	chr17;chr17;chr17;chr17;chr17;chr17;chr17;chr17;chr17;chr17;chr17;chr17;chr17;chr17;chr17;chr17;chr17;chr17;chr17;chr17;chr17	46171355;46171355;46175151;46175151;46181466;46181466;46182685;46182685;46184690;46184690;46188027;46188027;46190607;46190607;46194202;46198634;46198634;46199392;46199392;46202397;46202397	46173096;46173096;46175320;46175320;46181531;46181531;46182808;46182808;46184809;46184809;46188130;46188130;46190776;46190776;46194416;46198768;46198768;46199534;46199534;46202641;46202641	-;-;-;-;-;-;-;-;-;-;-;-;-;-;-;-;-;-;-;-;-	3234	195	chr17;chr17;chr17;chr17;chr17;chr17;chr17;chr17;chr17;chr17;chr17;chr17;chr17;chr17;chr17;chr17;chr17;chr17;chr17;chr17;chr17	46171355;46171355;46175151;46175151;46181466;46181466;46182685;46182685;46184690;46184690;46188027;46188027;46190607;46190607;46194202;46198634;46198634;46199392;46199392;46202397;46202397	46173096;46173096;46175320;46175320;46181531;46181531;46182808;46182808;46184809;46184809;46188130;46188130;46190776;46190776;46194416;46198768;46198768;46199534;46199534;46202641;46202641	-;-;-;-;-;-;-;-;-;-;-;-;-;-;-;-;-;-;-;-;-	3234	244	chr17;chr17;chr17;chr17;chr17;chr17;chr17;chr17;chr17;chr17;chr17;chr17;chr17;chr17;chr17;chr17;chr17;chr17;chr17;chr17;chr17	46171355;46171355;46175151;46175151;46181466;46181466;46182685;46182685;46184690;46184690;46188027;46188027;46190607;46190607;46194202;46198634;46198634;46199392;46199392;46202397;46202397	46173096;46173096;46175320;46175320;46181531;46181531;46182808;46182808;46184809;46184809;46188130;46188130;46190776;46190776;46194416;46198768;46198768;46199534;46199534;46202641;46202641	-;-;-;-;-;-;-;-;-;-;-;-;-;-;-;-;-;-;-;-;-	3234	253	chr17;chr17;chr17;chr17;chr17;chr17;chr17;chr17;chr17;chr17;chr17;chr17;chr17;chr17;chr17;chr17;chr17;chr17;chr17;chr17;chr17	46171355;46171355;46175151;46175151;46181466;46181466;46182685;46182685;46184690;46184690;46188027;46188027;46190607;46190607;46194202;46198634;46198634;46199392;46199392;46202397;46202397	46173096;46173096;46175320;46175320;46181531;46181531;46182808;46182808;46184809;46184809;46188130;46188130;46190776;46190776;46194416;46198768;46198768;46199534;46199534;46202641;46202641	-;-;-;-;-;-;-;-;-;-;-;-;-;-;-;-;-;-;-;-;-	3234	338	chr17;chr17;chr17;chr17;chr17;chr17;chr17;chr17;chr17;chr17;chr17;chr17;chr17;chr17;chr17;chr17;chr17;chr17;chr17;chr17;chr17	46171355;46171355;46175151;46175151;46181466;46181466;46182685;46182685;46184690;46184690;46188027;46188027;46190607;46190607;46194202;46198634;46198634;46199392;46199392;46202397;46202397	46173096;46173096;46175320;46175320;46181531;46181531;46182808;46182808;46184809;46184809;46188130;46188130;46190776;46190776;46194416;46198768;46198768;46199534;46199534;46202641;46202641	-;-;-;-;-;-;-;-;-;-;-;-;-;-;-;-;-;-;-;-;-	3234	278	chr17;chr17;chr17;chr17;chr17;chr17;chr17;chr17;chr17;chr17;chr17;chr17;chr17;chr17;chr17;chr17;chr17;chr17;chr17;chr17;chr17	46171355;46171355;46175151;46175151;46181466;46181466;46182685;46182685;46184690;46184690;46188027;46188027;46190607;46190607;46194202;46198634;46198634;46199392;46199392;46202397;46202397	46173096;46173096;46175320;46175320;46181531;46181531;46182808;46182808;46184809;46184809;46188130;46188130;46190776;46190776;46194416;46198768;46198768;46199534;46199534;46202641;46202641	-;-;-;-;-;-;-;-;-;-;-;-;-;-;-;-;-;-;-;-;-	3234	239	chr17;chr17;chr17;chr17;chr17;chr17;chr17;chr17;chr17;chr17;chr17;chr17;chr17;chr17;chr17;chr17;chr17;chr17;chr17;chr17;chr17	46171355;46171355;46175151;46175151;46181466;46181466;46182685;46182685;46184690;46184690;46188027;46188027;46190607;46190607;46194202;46198634;46198634;46199392;46199392;46202397;46202397	46173096;46173096;46175320;46175320;46181531;46181531;46182808;46182808;46184809;46184809;46188130;46188130;46190776;46190776;46194416;46198768;46198768;46199534;46199534;46202641;46202641	-;-;-;-;-;-;-;-;-;-;-;-;-;-;-;-;-;-;-;-;-	3234	305	chr17;chr17;chr17;chr17;chr17;chr17;chr17;chr17;chr17;chr17;chr17;chr17;chr17;chr17;chr17;chr17;chr17;chr17;chr17;chr17;chr17	46171355;46171355;46175151;46175151;46181466;46181466;46182685;46182685;46184690;46184690;46188027;46188027;46190607;46190607;46194202;46198634;46198634;46199392;46199392;46202397;46202397	46173096;46173096;46175320;46175320;46181531;46181531;46182808;46182808;46184809;46184809;46188130;46188130;46190776;46190776;46194416;46198768;46198768;46199534;46199534;46202641;46202641	-;-;-;-;-;-;-;-;-;-;-;-;-;-;-;-;-;-;-;-;-	3234	255	chr17;chr17;chr17;chr17;chr17;chr17;chr17;chr17;chr17;chr17;chr17;chr17;chr17;chr17;chr17;chr17;chr17;chr17;chr17;chr17;chr17	46171355;46171355;46175151;46175151;46181466;46181466;46182685;46182685;46184690;46184690;46188027;46188027;46190607;46190607;46194202;46198634;46198634;46199392;46199392;46202397;46202397	46173096;46173096;46175320;46175320;46181531;46181531;46182808;46182808;46184809;46184809;46188130;46188130;46190776;46190776;46194416;46198768;46198768;46199534;46199534;46202641;46202641	-;-;-;-;-;-;-;-;-;-;-;-;-;-;-;-;-;-;-;-;-	3234	210	chr17;chr17;chr17;chr17;chr17;chr17;chr17;chr17;chr17;chr17;chr17;chr17;chr17;chr17;chr17;chr17;chr17;chr17;chr17;chr17;chr17	46171355;46171355;46175151;46175151;46181466;46181466;46182685;46182685;46184690;46184690;46188027;46188027;46190607;46190607;46194202;46198634;46198634;46199392;46199392;46202397;46202397	46173096;46173096;46175320;46175320;46181531;46181531;46182808;46182808;46184809;46184809;46188130;46188130;46190776;46190776;46194416;46198768;46198768;46199534;46199534;46202641;46202641	-;-;-;-;-;-;-;-;-;-;-;-;-;-;-;-;-;-;-;-;-	3234	264	chr17;chr17;chr17;chr17;chr17;chr17;chr17;chr17;chr17;chr17;chr17;chr17;chr17;chr17;chr17;chr17;chr17;chr17;chr17;chr17;chr17	46171355;46171355;46175151;46175151;46181466;46181466;46182685;46182685;46184690;46184690;46188027;46188027;46190607;46190607;46194202;46198634;46198634;46199392;46199392;46202397;46202397	46173096;46173096;46175320;46175320;46181531;46181531;46182808;46182808;46184809;46184809;46188130;46188130;46190776;46190776;46194416;46198768;46198768;46199534;46199534;46202641;46202641	-;-;-;-;-;-;-;-;-;-;-;-;-;-;-;-;-;-;-;-;-	3234	203	chr17;chr17;chr17;chr17;chr17;chr17;chr17;chr17;chr17;chr17;chr17;chr17;chr17;chr17;chr17;chr17;chr17;chr17;chr17;chr17;chr17	46171355;46171355;46175151;46175151;46181466;46181466;46182685;46182685;46184690;46184690;46188027;46188027;46190607;46190607;46194202;46198634;46198634;46199392;46199392;46202397;46202397	46173096;46173096;46175320;46175320;46181531;46181531;46182808;46182808;46184809;46184809;46188130;46188130;46190776;46190776;46194416;46198768;46198768;46199534;46199534;46202641;46202641	-;-;-;-;-;-;-;-;-;-;-;-;-;-;-;-;-;-;-;-;-	3234	290	chr17;chr17;chr17;chr17;chr17;chr17;chr17;chr17;chr17;chr17;chr17;chr17;chr17;chr17;chr17;chr17;chr17;chr17;chr17;chr17;chr17	46171355;46171355;46175151;46175151;46181466;46181466;46182685;46182685;46184690;46184690;46188027;46188027;46190607;46190607;46194202;46198634;46198634;46199392;46199392;46202397;46202397	46173096;46173096;46175320;46175320;46181531;46181531;46182808;46182808;46184809;46184809;46188130;46188130;46190776;46190776;46194416;46198768;46198768;46199534;46199534;46202641;46202641	-;-;-;-;-;-;-;-;-;-;-;-;-;-;-;-;-;-;-;-;-	3234	235	chr17;chr17;chr17;chr17;chr17;chr17;chr17;chr17;chr17;chr17;chr17;chr17;chr17;chr17;chr17;chr17;chr17;chr17;chr17;chr17;chr17	46171355;46171355;46175151;46175151;46181466;46181466;46182685;46182685;46184690;46184690;46188027;46188027;46190607;46190607;46194202;46198634;46198634;46199392;46199392;46202397;46202397	46173096;46173096;46175320;46175320;46181531;46181531;46182808;46182808;46184809;46184809;46188130;46188130;46190776;46190776;46194416;46198768;46198768;46199534;46199534;46202641;46202641	-;-;-;-;-;-;-;-;-;-;-;-;-;-;-;-;-;-;-;-;-	3234	182	chr17;chr17;chr17;chr17;chr17;chr17;chr17;chr17;chr17;chr17;chr17;chr17;chr17;chr17;chr17;chr17;chr17;chr17;chr17;chr17;chr17	46171355;46171355;46175151;46175151;46181466;46181466;46182685;46182685;46184690;46184690;46188027;46188027;46190607;46190607;46194202;46198634;46198634;46199392;46199392;46202397;46202397	46173096;46173096;46175320;46175320;46181531;46181531;46182808;46182808;46184809;46184809;46188130;46188130;46190776;46190776;46194416;46198768;46198768;46199534;46199534;46202641;46202641	-;-;-;-;-;-;-;-;-;-;-;-;-;-;-;-;-;-;-;-;-	3234	278	chr17;chr17;chr17;chr17;chr17;chr17;chr17;chr17;chr17;chr17;chr17;chr17;chr17;chr17;chr17;chr17;chr17;chr17;chr17;chr17;chr17	46171355;46171355;46175151;46175151;46181466;46181466;46182685;46182685;46184690;46184690;46188027;46188027;46190607;46190607;46194202;46198634;46198634;46199392;46199392;46202397;46202397	46173096;46173096;46175320;46175320;46181531;46181531;46182808;46182808;46184809;46184809;46188130;46188130;46190776;46190776;46194416;46198768;46198768;46199534;46199534;46202641;46202641	-;-;-;-;-;-;-;-;-;-;-;-;-;-;-;-;-;-;-;-;-	3234	159	chr17;chr17;chr17;chr17;chr17;chr17;chr17;chr17;chr17;chr17;chr17;chr17;chr17;chr17;chr17;chr17;chr17;chr17;chr17;chr17;chr17	46171355;46171355;46175151;46175151;46181466;46181466;46182685;46182685;46184690;46184690;46188027;46188027;46190607;46190607;46194202;46198634;46198634;46199392;46199392;46202397;46202397	46173096;46173096;46175320;46175320;46181531;46181531;46182808;46182808;46184809;46184809;46188130;46188130;46190776;46190776;46194416;46198768;46198768;46199534;46199534;46202641;46202641	-;-;-;-;-;-;-;-;-;-;-;-;-;-;-;-;-;-;-;-;-	3234	167	chr17;chr17;chr17;chr17;chr17;chr17;chr17;chr17;chr17;chr17;chr17;chr17;chr17;chr17;chr17;chr17;chr17;chr17;chr17;chr17;chr17	46171355;46171355;46175151;46175151;46181466;46181466;46182685;46182685;46184690;46184690;46188027;46188027;46190607;46190607;46194202;46198634;46198634;46199392;46199392;46202397;46202397	46173096;46173096;46175320;46175320;46181531;46181531;46182808;46182808;46184809;46184809;46188130;46188130;46190776;46190776;46194416;46198768;46198768;46199534;46199534;46202641;46202641	-;-;-;-;-;-;-;-;-;-;-;-;-;-;-;-;-;-;-;-;-	3234	304	chr17;chr17;chr17;chr17;chr17;chr17;chr17;chr17;chr17;chr17;chr17;chr17;chr17;chr17;chr17;chr17;chr17;chr17;chr17;chr17;chr17	46171355;46171355;46175151;46175151;46181466;46181466;46182685;46182685;46184690;46184690;46188027;46188027;46190607;46190607;46194202;46198634;46198634;46199392;46199392;46202397;46202397	46173096;46173096;46175320;46175320;46181531;46181531;46182808;46182808;46184809;46184809;46188130;46188130;46190776;46190776;46194416;46198768;46198768;46199534;46199534;46202641;46202641	-;-;-;-;-;-;-;-;-;-;-;-;-;-;-;-;-;-;-;-;-	3234	347
Ldlrap1	chr4;chr4;chr4;chr4;chr4;chr4;chr4;chr4;chr4	134745412;134748282;134749337;134749959;134750382;134755193;134757341;134758919;134767816	134747199;134748316;134749467;134750042;134750454;134755307;134757453;134759061;134768004	-;-;-;-;-;-;-;-;-	2671	376	chr4;chr4;chr4;chr4;chr4;chr4;chr4;chr4;chr4	134745412;134748282;134749337;134749959;134750382;134755193;134757341;134758919;134767816	134747199;134748316;134749467;134750042;134750454;134755307;134757453;134759061;134768004	-;-;-;-;-;-;-;-;-	2671	290	chr4;chr4;chr4;chr4;chr4;chr4;chr4;chr4;chr4	134745412;134748282;134749337;134749959;134750382;134755193;134757341;134758919;134767816	134747199;134748316;134749467;134750042;134750454;134755307;134757453;134759061;134768004	-;-;-;-;-;-;-;-;-	2671	310	chr4;chr4;chr4;chr4;chr4;chr4;chr4;chr4;chr4	134745412;134748282;134749337;134749959;134750382;134755193;134757341;134758919;134767816	134747199;134748316;134749467;134750042;134750454;134755307;134757453;134759061;134768004	-;-;-;-;-;-;-;-;-	2671	279	chr4;chr4;chr4;chr4;chr4;chr4;chr4;chr4;chr4	134745412;134748282;134749337;134749959;134750382;134755193;134757341;134758919;134767816	134747199;134748316;134749467;134750042;134750454;134755307;134757453;134759061;134768004	-;-;-;-;-;-;-;-;-	2671	241	chr4;chr4;chr4;chr4;chr4;chr4;chr4;chr4;chr4	134745412;134748282;134749337;134749959;134750382;134755193;134757341;134758919;134767816	134747199;134748316;134749467;134750042;134750454;134755307;134757453;134759061;134768004	-;-;-;-;-;-;-;-;-	2671	203	chr4;chr4;chr4;chr4;chr4;chr4;chr4;chr4;chr4	134745412;134748282;134749337;134749959;134750382;134755193;134757341;134758919;134767816	134747199;134748316;134749467;134750042;134750454;134755307;134757453;134759061;134768004	-;-;-;-;-;-;-;-;-	2671	260	chr4;chr4;chr4;chr4;chr4;chr4;chr4;chr4;chr4	134745412;134748282;134749337;134749959;134750382;134755193;134757341;134758919;134767816	134747199;134748316;134749467;134750042;134750454;134755307;134757453;134759061;134768004	-;-;-;-;-;-;-;-;-	2671	236	chr4;chr4;chr4;chr4;chr4;chr4;chr4;chr4;chr4	134745412;134748282;134749337;134749959;134750382;134755193;134757341;134758919;134767816	134747199;134748316;134749467;134750042;134750454;134755307;134757453;134759061;134768004	-;-;-;-;-;-;-;-;-	2671	277	chr4;chr4;chr4;chr4;chr4;chr4;chr4;chr4;chr4	134745412;134748282;134749337;134749959;134750382;134755193;134757341;134758919;134767816	134747199;134748316;134749467;134750042;134750454;134755307;134757453;134759061;134768004	-;-;-;-;-;-;-;-;-	2671	294	chr4;chr4;chr4;chr4;chr4;chr4;chr4;chr4;chr4	134745412;134748282;134749337;134749959;134750382;134755193;134757341;134758919;134767816	134747199;134748316;134749467;134750042;134750454;134755307;134757453;134759061;134768004	-;-;-;-;-;-;-;-;-	2671	406	chr4;chr4;chr4;chr4;chr4;chr4;chr4;chr4;chr4	134745412;134748282;134749337;134749959;134750382;134755193;134757341;134758919;134767816	134747199;134748316;134749467;134750042;134750454;134755307;134757453;134759061;134768004	-;-;-;-;-;-;-;-;-	2671	366	chr4;chr4;chr4;chr4;chr4;chr4;chr4;chr4;chr4	134745412;134748282;134749337;134749959;134750382;134755193;134757341;134758919;134767816	134747199;134748316;134749467;134750042;134750454;134755307;134757453;134759061;134768004	-;-;-;-;-;-;-;-;-	2671	489	chr4;chr4;chr4;chr4;chr4;chr4;chr4;chr4;chr4	134745412;134748282;134749337;134749959;134750382;134755193;134757341;134758919;134767816	134747199;134748316;134749467;134750042;134750454;134755307;134757453;134759061;134768004	-;-;-;-;-;-;-;-;-	2671	741	chr4;chr4;chr4;chr4;chr4;chr4;chr4;chr4;chr4	134745412;134748282;134749337;134749959;134750382;134755193;134757341;134758919;134767816	134747199;134748316;134749467;134750042;134750454;134755307;134757453;134759061;134768004	-;-;-;-;-;-;-;-;-	2671	291	chr4;chr4;chr4;chr4;chr4;chr4;chr4;chr4;chr4	134745412;134748282;134749337;134749959;134750382;134755193;134757341;134758919;134767816	134747199;134748316;134749467;134750042;134750454;134755307;134757453;134759061;134768004	-;-;-;-;-;-;-;-;-	2671	297	chr4;chr4;chr4;chr4;chr4;chr4;chr4;chr4;chr4	134745412;134748282;134749337;134749959;134750382;134755193;134757341;134758919;134767816	134747199;134748316;134749467;134750042;134750454;134755307;134757453;134759061;134768004	-;-;-;-;-;-;-;-;-	2671	245	chr4;chr4;chr4;chr4;chr4;chr4;chr4;chr4;chr4	134745412;134748282;134749337;134749959;134750382;134755193;134757341;134758919;134767816	134747199;134748316;134749467;134750042;134750454;134755307;134757453;134759061;134768004	-;-;-;-;-;-;-;-;-	2671	174	chr4;chr4;chr4;chr4;chr4;chr4;chr4;chr4;chr4	134745412;134748282;134749337;134749959;134750382;134755193;134757341;134758919;134767816	134747199;134748316;134749467;134750042;134750454;134755307;134757453;134759061;134768004	-;-;-;-;-;-;-;-;-	2671	380	chr4;chr4;chr4;chr4;chr4;chr4;chr4;chr4;chr4	134745412;134748282;134749337;134749959;134750382;134755193;134757341;134758919;134767816	134747199;134748316;134749467;134750042;134750454;134755307;134757453;134759061;134768004	-;-;-;-;-;-;-;-;-	2671	322	chr4;chr4;chr4;chr4;chr4;chr4;chr4;chr4;chr4	134745412;134748282;134749337;134749959;134750382;134755193;134757341;134758919;134767816	134747199;134748316;134749467;134750042;134750454;134755307;134757453;134759061;134768004	-;-;-;-;-;-;-;-;-	2671	335	chr4;chr4;chr4;chr4;chr4;chr4;chr4;chr4;chr4	134745412;134748282;134749337;134749959;134750382;134755193;134757341;134758919;134767816	134747199;134748316;134749467;134750042;134750454;134755307;134757453;134759061;134768004	-;-;-;-;-;-;-;-;-	2671	456	chr4;chr4;chr4;chr4;chr4;chr4;chr4;chr4;chr4	134745412;134748282;134749337;134749959;134750382;134755193;134757341;134758919;134767816	134747199;134748316;134749467;134750042;134750454;134755307;134757453;134759061;134768004	-;-;-;-;-;-;-;-;-	2671	727	chr4;chr4;chr4;chr4;chr4;chr4;chr4;chr4;chr4	134745412;134748282;134749337;134749959;134750382;134755193;134757341;134758919;134767816	134747199;134748316;134749467;134750042;134750454;134755307;134757453;134759061;134768004	-;-;-;-;-;-;-;-;-	2671	682	chr4;chr4;chr4;chr4;chr4;chr4;chr4;chr4;chr4	134745412;134748282;134749337;134749959;134750382;134755193;134757341;134758919;134767816	134747199;134748316;134749467;134750042;134750454;134755307;134757453;134759061;134768004	-;-;-;-;-;-;-;-;-	2671	843	chr4;chr4;chr4;chr4;chr4;chr4;chr4;chr4;chr4	134745412;134748282;134749337;134749959;134750382;134755193;134757341;134758919;134767816	134747199;134748316;134749467;134750042;134750454;134755307;134757453;134759061;134768004	-;-;-;-;-;-;-;-;-	2671	957
Gnl2	chr4;chr4;chr4;chr4;chr4;chr4;chr4;chr4;chr4;chr4;chr4;chr4;chr4;chr4;chr4;chr4	125030014;125034238;125035215;125037522;125040937;125042614;125043565;125044224;125046246;125047503;125048347;125048680;125052404;125053455;125054142;125055184	125030194;125034322;125035309;125037661;125041121;125042680;125043723;125044337;125046374;125047607;125048505;125048793;125052855;125053534;125054227;125055382	+;+;+;+;+;+;+;+;+;+;+;+;+;+;+;+	2350	1656	chr4;chr4;chr4;chr4;chr4;chr4;chr4;chr4;chr4;chr4;chr4;chr4;chr4;chr4;chr4;chr4	125030014;125034238;125035215;125037522;125040937;125042614;125043565;125044224;125046246;125047503;125048347;125048680;125052404;125053455;125054142;125055184	125030194;125034322;125035309;125037661;125041121;125042680;125043723;125044337;125046374;125047607;125048505;125048793;125052855;125053534;125054227;125055382	+;+;+;+;+;+;+;+;+;+;+;+;+;+;+;+	2350	1404	chr4;chr4;chr4;chr4;chr4;chr4;chr4;chr4;chr4;chr4;chr4;chr4;chr4;chr4;chr4;chr4	125030014;125034238;125035215;125037522;125040937;125042614;125043565;125044224;125046246;125047503;125048347;125048680;125052404;125053455;125054142;125055184	125030194;125034322;125035309;125037661;125041121;125042680;125043723;125044337;125046374;125047607;125048505;125048793;125052855;125053534;125054227;125055382	+;+;+;+;+;+;+;+;+;+;+;+;+;+;+;+	2350	1831	chr4;chr4;chr4;chr4;chr4;chr4;chr4;chr4;chr4;chr4;chr4;chr4;chr4;chr4;chr4;chr4	125030014;125034238;125035215;125037522;125040937;125042614;125043565;125044224;125046246;125047503;125048347;125048680;125052404;125053455;125054142;125055184	125030194;125034322;125035309;125037661;125041121;125042680;125043723;125044337;125046374;125047607;125048505;125048793;125052855;125053534;125054227;125055382	+;+;+;+;+;+;+;+;+;+;+;+;+;+;+;+	2350	1804	chr4;chr4;chr4;chr4;chr4;chr4;chr4;chr4;chr4;chr4;chr4;chr4;chr4;chr4;chr4;chr4	125030014;125034238;125035215;125037522;125040937;125042614;125043565;125044224;125046246;125047503;125048347;125048680;125052404;125053455;125054142;125055184	125030194;125034322;125035309;125037661;125041121;125042680;125043723;125044337;125046374;125047607;125048505;125048793;125052855;125053534;125054227;125055382	+;+;+;+;+;+;+;+;+;+;+;+;+;+;+;+	2350	1875	chr4;chr4;chr4;chr4;chr4;chr4;chr4;chr4;chr4;chr4;chr4;chr4;chr4;chr4;chr4;chr4	125030014;125034238;125035215;125037522;125040937;125042614;125043565;125044224;125046246;125047503;125048347;125048680;125052404;125053455;125054142;125055184	125030194;125034322;125035309;125037661;125041121;125042680;125043723;125044337;125046374;125047607;125048505;125048793;125052855;125053534;125054227;125055382	+;+;+;+;+;+;+;+;+;+;+;+;+;+;+;+	2350	1820	chr4;chr4;chr4;chr4;chr4;chr4;chr4;chr4;chr4;chr4;chr4;chr4;chr4;chr4;chr4;chr4	125030014;125034238;125035215;125037522;125040937;125042614;125043565;125044224;125046246;125047503;125048347;125048680;125052404;125053455;125054142;125055184	125030194;125034322;125035309;125037661;125041121;125042680;125043723;125044337;125046374;125047607;125048505;125048793;125052855;125053534;125054227;125055382	+;+;+;+;+;+;+;+;+;+;+;+;+;+;+;+	2350	1805	chr4;chr4;chr4;chr4;chr4;chr4;chr4;chr4;chr4;chr4;chr4;chr4;chr4;chr4;chr4;chr4	125030014;125034238;125035215;125037522;125040937;125042614;125043565;125044224;125046246;125047503;125048347;125048680;125052404;125053455;125054142;125055184	125030194;125034322;125035309;125037661;125041121;125042680;125043723;125044337;125046374;125047607;125048505;125048793;125052855;125053534;125054227;125055382	+;+;+;+;+;+;+;+;+;+;+;+;+;+;+;+	2350	1477	chr4;chr4;chr4;chr4;chr4;chr4;chr4;chr4;chr4;chr4;chr4;chr4;chr4;chr4;chr4;chr4	125030014;125034238;125035215;125037522;125040937;125042614;125043565;125044224;125046246;125047503;125048347;125048680;125052404;125053455;125054142;125055184	125030194;125034322;125035309;125037661;125041121;125042680;125043723;125044337;125046374;125047607;125048505;125048793;125052855;125053534;125054227;125055382	+;+;+;+;+;+;+;+;+;+;+;+;+;+;+;+	2350	1795	chr4;chr4;chr4;chr4;chr4;chr4;chr4;chr4;chr4;chr4;chr4;chr4;chr4;chr4;chr4;chr4	125030014;125034238;125035215;125037522;125040937;125042614;125043565;125044224;125046246;125047503;125048347;125048680;125052404;125053455;125054142;125055184	125030194;125034322;125035309;125037661;125041121;125042680;125043723;125044337;125046374;125047607;125048505;125048793;125052855;125053534;125054227;125055382	+;+;+;+;+;+;+;+;+;+;+;+;+;+;+;+	2350	2161	chr4;chr4;chr4;chr4;chr4;chr4;chr4;chr4;chr4;chr4;chr4;chr4;chr4;chr4;chr4;chr4	125030014;125034238;125035215;125037522;125040937;125042614;125043565;125044224;125046246;125047503;125048347;125048680;125052404;125053455;125054142;125055184	125030194;125034322;125035309;125037661;125041121;125042680;125043723;125044337;125046374;125047607;125048505;125048793;125052855;125053534;125054227;125055382	+;+;+;+;+;+;+;+;+;+;+;+;+;+;+;+	2350	2053	chr4;chr4;chr4;chr4;chr4;chr4;chr4;chr4;chr4;chr4;chr4;chr4;chr4;chr4;chr4;chr4	125030014;125034238;125035215;125037522;125040937;125042614;125043565;125044224;125046246;125047503;125048347;125048680;125052404;125053455;125054142;125055184	125030194;125034322;125035309;125037661;125041121;125042680;125043723;125044337;125046374;125047607;125048505;125048793;125052855;125053534;125054227;125055382	+;+;+;+;+;+;+;+;+;+;+;+;+;+;+;+	2350	1812	chr4;chr4;chr4;chr4;chr4;chr4;chr4;chr4;chr4;chr4;chr4;chr4;chr4;chr4;chr4;chr4	125030014;125034238;125035215;125037522;125040937;125042614;125043565;125044224;125046246;125047503;125048347;125048680;125052404;125053455;125054142;125055184	125030194;125034322;125035309;125037661;125041121;125042680;125043723;125044337;125046374;125047607;125048505;125048793;125052855;125053534;125054227;125055382	+;+;+;+;+;+;+;+;+;+;+;+;+;+;+;+	2350	2039	chr4;chr4;chr4;chr4;chr4;chr4;chr4;chr4;chr4;chr4;chr4;chr4;chr4;chr4;chr4;chr4	125030014;125034238;125035215;125037522;125040937;125042614;125043565;125044224;125046246;125047503;125048347;125048680;125052404;125053455;125054142;125055184	125030194;125034322;125035309;125037661;125041121;125042680;125043723;125044337;125046374;125047607;125048505;125048793;125052855;125053534;125054227;125055382	+;+;+;+;+;+;+;+;+;+;+;+;+;+;+;+	2350	3094	chr4;chr4;chr4;chr4;chr4;chr4;chr4;chr4;chr4;chr4;chr4;chr4;chr4;chr4;chr4;chr4	125030014;125034238;125035215;125037522;125040937;125042614;125043565;125044224;125046246;125047503;125048347;125048680;125052404;125053455;125054142;125055184	125030194;125034322;125035309;125037661;125041121;125042680;125043723;125044337;125046374;125047607;125048505;125048793;125052855;125053534;125054227;125055382	+;+;+;+;+;+;+;+;+;+;+;+;+;+;+;+	2350	1123	chr4;chr4;chr4;chr4;chr4;chr4;chr4;chr4;chr4;chr4;chr4;chr4;chr4;chr4;chr4;chr4	125030014;125034238;125035215;125037522;125040937;125042614;125043565;125044224;125046246;125047503;125048347;125048680;125052404;125053455;125054142;125055184	125030194;125034322;125035309;125037661;125041121;125042680;125043723;125044337;125046374;125047607;125048505;125048793;125052855;125053534;125054227;125055382	+;+;+;+;+;+;+;+;+;+;+;+;+;+;+;+	2350	800	chr4;chr4;chr4;chr4;chr4;chr4;chr4;chr4;chr4;chr4;chr4;chr4;chr4;chr4;chr4;chr4	125030014;125034238;125035215;125037522;125040937;125042614;125043565;125044224;125046246;125047503;125048347;125048680;125052404;125053455;125054142;125055184	125030194;125034322;125035309;125037661;125041121;125042680;125043723;125044337;125046374;125047607;125048505;125048793;125052855;125053534;125054227;125055382	+;+;+;+;+;+;+;+;+;+;+;+;+;+;+;+	2350	908	chr4;chr4;chr4;chr4;chr4;chr4;chr4;chr4;chr4;chr4;chr4;chr4;chr4;chr4;chr4;chr4	125030014;125034238;125035215;125037522;125040937;125042614;125043565;125044224;125046246;125047503;125048347;125048680;125052404;125053455;125054142;125055184	125030194;125034322;125035309;125037661;125041121;125042680;125043723;125044337;125046374;125047607;125048505;125048793;125052855;125053534;125054227;125055382	+;+;+;+;+;+;+;+;+;+;+;+;+;+;+;+	2350	848	chr4;chr4;chr4;chr4;chr4;chr4;chr4;chr4;chr4;chr4;chr4;chr4;chr4;chr4;chr4;chr4	125030014;125034238;125035215;125037522;125040937;125042614;125043565;125044224;125046246;125047503;125048347;125048680;125052404;125053455;125054142;125055184	125030194;125034322;125035309;125037661;125041121;125042680;125043723;125044337;125046374;125047607;125048505;125048793;125052855;125053534;125054227;125055382	+;+;+;+;+;+;+;+;+;+;+;+;+;+;+;+	2350	951	chr4;chr4;chr4;chr4;chr4;chr4;chr4;chr4;chr4;chr4;chr4;chr4;chr4;chr4;chr4;chr4	125030014;125034238;125035215;125037522;125040937;125042614;125043565;125044224;125046246;125047503;125048347;125048680;125052404;125053455;125054142;125055184	125030194;125034322;125035309;125037661;125041121;125042680;125043723;125044337;125046374;125047607;125048505;125048793;125052855;125053534;125054227;125055382	+;+;+;+;+;+;+;+;+;+;+;+;+;+;+;+	2350	806	chr4;chr4;chr4;chr4;chr4;chr4;chr4;chr4;chr4;chr4;chr4;chr4;chr4;chr4;chr4;chr4	125030014;125034238;125035215;125037522;125040937;125042614;125043565;125044224;125046246;125047503;125048347;125048680;125052404;125053455;125054142;125055184	125030194;125034322;125035309;125037661;125041121;125042680;125043723;125044337;125046374;125047607;125048505;125048793;125052855;125053534;125054227;125055382	+;+;+;+;+;+;+;+;+;+;+;+;+;+;+;+	2350	1242	chr4;chr4;chr4;chr4;chr4;chr4;chr4;chr4;chr4;chr4;chr4;chr4;chr4;chr4;chr4;chr4	125030014;125034238;125035215;125037522;125040937;125042614;125043565;125044224;125046246;125047503;125048347;125048680;125052404;125053455;125054142;125055184	125030194;125034322;125035309;125037661;125041121;125042680;125043723;125044337;125046374;125047607;125048505;125048793;125052855;125053534;125054227;125055382	+;+;+;+;+;+;+;+;+;+;+;+;+;+;+;+	2350	1650	chr4;chr4;chr4;chr4;chr4;chr4;chr4;chr4;chr4;chr4;chr4;chr4;chr4;chr4;chr4;chr4	125030014;125034238;125035215;125037522;125040937;125042614;125043565;125044224;125046246;125047503;125048347;125048680;125052404;125053455;125054142;125055184	125030194;125034322;125035309;125037661;125041121;125042680;125043723;125044337;125046374;125047607;125048505;125048793;125052855;125053534;125054227;125055382	+;+;+;+;+;+;+;+;+;+;+;+;+;+;+;+	2350	1043	chr4;chr4;chr4;chr4;chr4;chr4;chr4;chr4;chr4;chr4;chr4;chr4;chr4;chr4;chr4;chr4	125030014;125034238;125035215;125037522;125040937;125042614;125043565;125044224;125046246;125047503;125048347;125048680;125052404;125053455;125054142;125055184	125030194;125034322;125035309;125037661;125041121;125042680;125043723;125044337;125046374;125047607;125048505;125048793;125052855;125053534;125054227;125055382	+;+;+;+;+;+;+;+;+;+;+;+;+;+;+;+	2350	1130	chr4;chr4;chr4;chr4;chr4;chr4;chr4;chr4;chr4;chr4;chr4;chr4;chr4;chr4;chr4;chr4	125030014;125034238;125035215;125037522;125040937;125042614;125043565;125044224;125046246;125047503;125048347;125048680;125052404;125053455;125054142;125055184	125030194;125034322;125035309;125037661;125041121;125042680;125043723;125044337;125046374;125047607;125048505;125048793;125052855;125053534;125054227;125055382	+;+;+;+;+;+;+;+;+;+;+;+;+;+;+;+	2350	1190	chr4;chr4;chr4;chr4;chr4;chr4;chr4;chr4;chr4;chr4;chr4;chr4;chr4;chr4;chr4;chr4	125030014;125034238;125035215;125037522;125040937;125042614;125043565;125044224;125046246;125047503;125048347;125048680;125052404;125053455;125054142;125055184	125030194;125034322;125035309;125037661;125041121;125042680;125043723;125044337;125046374;125047607;125048505;125048793;125052855;125053534;125054227;125055382	+;+;+;+;+;+;+;+;+;+;+;+;+;+;+;+	2350	1360
Mul1	chr4;chr4;chr4;chr4	138434672;138437628;138438242;138438951	138434879;138437715;138438362;138442265	+;+;+;+	3732	340	chr4;chr4;chr4;chr4	138434672;138437628;138438242;138438951	138434879;138437715;138438362;138442265	+;+;+;+	3732	288	chr4;chr4;chr4;chr4	138434672;138437628;138438242;138438951	138434879;138437715;138438362;138442265	+;+;+;+	3732	385	chr4;chr4;chr4;chr4	138434672;138437628;138438242;138438951	138434879;138437715;138438362;138442265	+;+;+;+	3732	337	chr4;chr4;chr4;chr4	138434672;138437628;138438242;138438951	138434879;138437715;138438362;138442265	+;+;+;+	3732	374	chr4;chr4;chr4;chr4	138434672;138437628;138438242;138438951	138434879;138437715;138438362;138442265	+;+;+;+	3732	310	chr4;chr4;chr4;chr4	138434672;138437628;138438242;138438951	138434879;138437715;138438362;138442265	+;+;+;+	3732	335	chr4;chr4;chr4;chr4	138434672;138437628;138438242;138438951	138434879;138437715;138438362;138442265	+;+;+;+	3732	319	chr4;chr4;chr4;chr4	138434672;138437628;138438242;138438951	138434879;138437715;138438362;138442265	+;+;+;+	3732	344	chr4;chr4;chr4;chr4	138434672;138437628;138438242;138438951	138434879;138437715;138438362;138442265	+;+;+;+	3732	333	chr4;chr4;chr4;chr4	138434672;138437628;138438242;138438951	138434879;138437715;138438362;138442265	+;+;+;+	3732	465	chr4;chr4;chr4;chr4	138434672;138437628;138438242;138438951	138434879;138437715;138438362;138442265	+;+;+;+	3732	367	chr4;chr4;chr4;chr4	138434672;138437628;138438242;138438951	138434879;138437715;138438362;138442265	+;+;+;+	3732	423	chr4;chr4;chr4;chr4	138434672;138437628;138438242;138438951	138434879;138437715;138438362;138442265	+;+;+;+	3732	561	chr4;chr4;chr4;chr4	138434672;138437628;138438242;138438951	138434879;138437715;138438362;138442265	+;+;+;+	3732	463	chr4;chr4;chr4;chr4	138434672;138437628;138438242;138438951	138434879;138437715;138438362;138442265	+;+;+;+	3732	333	chr4;chr4;chr4;chr4	138434672;138437628;138438242;138438951	138434879;138437715;138438362;138442265	+;+;+;+	3732	425	chr4;chr4;chr4;chr4	138434672;138437628;138438242;138438951	138434879;138437715;138438362;138442265	+;+;+;+	3732	369	chr4;chr4;chr4;chr4	138434672;138437628;138438242;138438951	138434879;138437715;138438362;138442265	+;+;+;+	3732	374	chr4;chr4;chr4;chr4	138434672;138437628;138438242;138438951	138434879;138437715;138438362;138442265	+;+;+;+	3732	376	chr4;chr4;chr4;chr4	138434672;138437628;138438242;138438951	138434879;138437715;138438362;138442265	+;+;+;+	3732	554	chr4;chr4;chr4;chr4	138434672;138437628;138438242;138438951	138434879;138437715;138438362;138442265	+;+;+;+	3732	589	chr4;chr4;chr4;chr4	138434672;138437628;138438242;138438951	138434879;138437715;138438362;138442265	+;+;+;+	3732	480	chr4;chr4;chr4;chr4	138434672;138437628;138438242;138438951	138434879;138437715;138438362;138442265	+;+;+;+	3732	500	chr4;chr4;chr4;chr4	138434672;138437628;138438242;138438951	138434879;138437715;138438362;138442265	+;+;+;+	3732	521	chr4;chr4;chr4;chr4	138434672;138437628;138438242;138438951	138434879;138437715;138438362;138442265	+;+;+;+	3732	590
Ppp1cb	chr5;chr5;chr5;chr5;chr5;chr5;chr5;chr5	32458970;32478066;32480690;32483360;32485259;32485881;32487571;32490954	32459407;32478197;32480920;32483464;32485330;32486032;32487705;32493712	+;+;+;+;+;+;+;+	4024	6746	chr5;chr5;chr5;chr5;chr5;chr5;chr5;chr5	32458970;32478066;32480690;32483360;32485259;32485881;32487571;32490954	32459407;32478197;32480920;32483464;32485330;32486032;32487705;32493712	+;+;+;+;+;+;+;+	4024	5584	chr5;chr5;chr5;chr5;chr5;chr5;chr5;chr5	32458970;32478066;32480690;32483360;32485259;32485881;32487571;32490954	32459407;32478197;32480920;32483464;32485330;32486032;32487705;32493712	+;+;+;+;+;+;+;+	4024	6678	chr5;chr5;chr5;chr5;chr5;chr5;chr5;chr5	32458970;32478066;32480690;32483360;32485259;32485881;32487571;32490954	32459407;32478197;32480920;32483464;32485330;32486032;32487705;32493712	+;+;+;+;+;+;+;+	4024	6585	chr5;chr5;chr5;chr5;chr5;chr5;chr5;chr5	32458970;32478066;32480690;32483360;32485259;32485881;32487571;32490954	32459407;32478197;32480920;32483464;32485330;32486032;32487705;32493712	+;+;+;+;+;+;+;+	4024	7635	chr5;chr5;chr5;chr5;chr5;chr5;chr5;chr5	32458970;32478066;32480690;32483360;32485259;32485881;32487571;32490954	32459407;32478197;32480920;32483464;32485330;32486032;32487705;32493712	+;+;+;+;+;+;+;+	4024	7282	chr5;chr5;chr5;chr5;chr5;chr5;chr5;chr5	32458970;32478066;32480690;32483360;32485259;32485881;32487571;32490954	32459407;32478197;32480920;32483464;32485330;32486032;32487705;32493712	+;+;+;+;+;+;+;+	4024	7049	chr5;chr5;chr5;chr5;chr5;chr5;chr5;chr5	32458970;32478066;32480690;32483360;32485259;32485881;32487571;32490954	32459407;32478197;32480920;32483464;32485330;32486032;32487705;32493712	+;+;+;+;+;+;+;+	4024	6051	chr5;chr5;chr5;chr5;chr5;chr5;chr5;chr5	32458970;32478066;32480690;32483360;32485259;32485881;32487571;32490954	32459407;32478197;32480920;32483464;32485330;32486032;32487705;32493712	+;+;+;+;+;+;+;+	4024	6446	chr5;chr5;chr5;chr5;chr5;chr5;chr5;chr5	32458970;32478066;32480690;32483360;32485259;32485881;32487571;32490954	32459407;32478197;32480920;32483464;32485330;32486032;32487705;32493712	+;+;+;+;+;+;+;+	4024	7420	chr5;chr5;chr5;chr5;chr5;chr5;chr5;chr5	32458970;32478066;32480690;32483360;32485259;32485881;32487571;32490954	32459407;32478197;32480920;32483464;32485330;32486032;32487705;32493712	+;+;+;+;+;+;+;+	4024	8865	chr5;chr5;chr5;chr5;chr5;chr5;chr5;chr5	32458970;32478066;32480690;32483360;32485259;32485881;32487571;32490954	32459407;32478197;32480920;32483464;32485330;32486032;32487705;32493712	+;+;+;+;+;+;+;+	4024	7292	chr5;chr5;chr5;chr5;chr5;chr5;chr5;chr5	32458970;32478066;32480690;32483360;32485259;32485881;32487571;32490954	32459407;32478197;32480920;32483464;32485330;32486032;32487705;32493712	+;+;+;+;+;+;+;+	4024	5626	chr5;chr5;chr5;chr5;chr5;chr5;chr5;chr5	32458970;32478066;32480690;32483360;32485259;32485881;32487571;32490954	32459407;32478197;32480920;32483464;32485330;32486032;32487705;32493712	+;+;+;+;+;+;+;+	4024	8840	chr5;chr5;chr5;chr5;chr5;chr5;chr5;chr5	32458970;32478066;32480690;32483360;32485259;32485881;32487571;32490954	32459407;32478197;32480920;32483464;32485330;32486032;32487705;32493712	+;+;+;+;+;+;+;+	4024	7085	chr5;chr5;chr5;chr5;chr5;chr5;chr5;chr5	32458970;32478066;32480690;32483360;32485259;32485881;32487571;32490954	32459407;32478197;32480920;32483464;32485330;32486032;32487705;32493712	+;+;+;+;+;+;+;+	4024	4908	chr5;chr5;chr5;chr5;chr5;chr5;chr5;chr5	32458970;32478066;32480690;32483360;32485259;32485881;32487571;32490954	32459407;32478197;32480920;32483464;32485330;32486032;32487705;32493712	+;+;+;+;+;+;+;+	4024	5900	chr5;chr5;chr5;chr5;chr5;chr5;chr5;chr5	32458970;32478066;32480690;32483360;32485259;32485881;32487571;32490954	32459407;32478197;32480920;32483464;32485330;32486032;32487705;32493712	+;+;+;+;+;+;+;+	4024	5626	chr5;chr5;chr5;chr5;chr5;chr5;chr5;chr5	32458970;32478066;32480690;32483360;32485259;32485881;32487571;32490954	32459407;32478197;32480920;32483464;32485330;32486032;32487705;32493712	+;+;+;+;+;+;+;+	4024	6226	chr5;chr5;chr5;chr5;chr5;chr5;chr5;chr5	32458970;32478066;32480690;32483360;32485259;32485881;32487571;32490954	32459407;32478197;32480920;32483464;32485330;32486032;32487705;32493712	+;+;+;+;+;+;+;+	4024	5621	chr5;chr5;chr5;chr5;chr5;chr5;chr5;chr5	32458970;32478066;32480690;32483360;32485259;32485881;32487571;32490954	32459407;32478197;32480920;32483464;32485330;32486032;32487705;32493712	+;+;+;+;+;+;+;+	4024	6814	chr5;chr5;chr5;chr5;chr5;chr5;chr5;chr5	32458970;32478066;32480690;32483360;32485259;32485881;32487571;32490954	32459407;32478197;32480920;32483464;32485330;32486032;32487705;32493712	+;+;+;+;+;+;+;+	4024	7993	chr5;chr5;chr5;chr5;chr5;chr5;chr5;chr5	32458970;32478066;32480690;32483360;32485259;32485881;32487571;32490954	32459407;32478197;32480920;32483464;32485330;32486032;32487705;32493712	+;+;+;+;+;+;+;+	4024	5626	chr5;chr5;chr5;chr5;chr5;chr5;chr5;chr5	32458970;32478066;32480690;32483360;32485259;32485881;32487571;32490954	32459407;32478197;32480920;32483464;32485330;32486032;32487705;32493712	+;+;+;+;+;+;+;+	4024	6475	chr5;chr5;chr5;chr5;chr5;chr5;chr5;chr5	32458970;32478066;32480690;32483360;32485259;32485881;32487571;32490954	32459407;32478197;32480920;32483464;32485330;32486032;32487705;32493712	+;+;+;+;+;+;+;+	4024	7042	chr5;chr5;chr5;chr5;chr5;chr5;chr5;chr5	32458970;32478066;32480690;32483360;32485259;32485881;32487571;32490954	32459407;32478197;32480920;32483464;32485330;32486032;32487705;32493712	+;+;+;+;+;+;+;+	4024	7562
Olfr1099	chr2	86958518	86959456	-	939	0	chr2	86958518	86959456	-	939	0	chr2	86958518	86959456	-	939	0	chr2	86958518	86959456	-	939	0	chr2	86958518	86959456	-	939	0	chr2	86958518	86959456	-	939	0	chr2	86958518	86959456	-	939	0	chr2	86958518	86959456	-	939	0	chr2	86958518	86959456	-	939	0	chr2	86958518	86959456	-	939	0	chr2	86958518	86959456	-	939	0	chr2	86958518	86959456	-	939	0	chr2	86958518	86959456	-	939	0	chr2	86958518	86959456	-	939	0	chr2	86958518	86959456	-	939	0	chr2	86958518	86959456	-	939	0	chr2	86958518	86959456	-	939	0	chr2	86958518	86959456	-	939	0	chr2	86958518	86959456	-	939	0	chr2	86958518	86959456	-	939	0	chr2	86958518	86959456	-	939	0	chr2	86958518	86959456	-	939	0	chr2	86958518	86959456	-	939	0	chr2	86958518	86959456	-	939	0	chr2	86958518	86959456	-	939	0	chr2	86958518	86959456	-	939	0
Olfr1104	chr2	87021610	87022542	-	933	0	chr2	87021610	87022542	-	933	0	chr2	87021610	87022542	-	933	0	chr2	87021610	87022542	-	933	0	chr2	87021610	87022542	-	933	0	chr2	87021610	87022542	-	933	0	chr2	87021610	87022542	-	933	0	chr2	87021610	87022542	-	933	0	chr2	87021610	87022542	-	933	0	chr2	87021610	87022542	-	933	0	chr2	87021610	87022542	-	933	0	chr2	87021610	87022542	-	933	0	chr2	87021610	87022542	-	933	0	chr2	87021610	87022542	-	933	0	chr2	87021610	87022542	-	933	0	chr2	87021610	87022542	-	933	0	chr2	87021610	87022542	-	933	0	chr2	87021610	87022542	-	933	1	chr2	87021610	87022542	-	933	0	chr2	87021610	87022542	-	933	0	chr2	87021610	87022542	-	933	0	chr2	87021610	87022542	-	933	0	chr2	87021610	87022542	-	933	0	chr2	87021610	87022542	-	933	0	chr2	87021610	87022542	-	933	0	chr2	87021610	87022542	-	933	0
Olfr1109	chr2	87092457	87093395	-	939	0	chr2	87092457	87093395	-	939	0	chr2	87092457	87093395	-	939	0	chr2	87092457	87093395	-	939	0	chr2	87092457	87093395	-	939	0	chr2	87092457	87093395	-	939	0	chr2	87092457	87093395	-	939	0	chr2	87092457	87093395	-	939	0	chr2	87092457	87093395	-	939	0	chr2	87092457	87093395	-	939	0	chr2	87092457	87093395	-	939	0	chr2	87092457	87093395	-	939	0	chr2	87092457	87093395	-	939	0	chr2	87092457	87093395	-	939	0	chr2	87092457	87093395	-	939	0	chr2	87092457	87093395	-	939	0	chr2	87092457	87093395	-	939	0	chr2	87092457	87093395	-	939	0	chr2	87092457	87093395	-	939	0	chr2	87092457	87093395	-	939	2	chr2	87092457	87093395	-	939	0	chr2	87092457	87093395	-	939	0	chr2	87092457	87093395	-	939	0	chr2	87092457	87093395	-	939	0	chr2	87092457	87093395	-	939	0	chr2	87092457	87093395	-	939	0
Olfr1195	chr2	88682804	88683730	-	927	0	chr2	88682804	88683730	-	927	0	chr2	88682804	88683730	-	927	0	chr2	88682804	88683730	-	927	0	chr2	88682804	88683730	-	927	0	chr2	88682804	88683730	-	927	0	chr2	88682804	88683730	-	927	0	chr2	88682804	88683730	-	927	0	chr2	88682804	88683730	-	927	0	chr2	88682804	88683730	-	927	0	chr2	88682804	88683730	-	927	0	chr2	88682804	88683730	-	927	0	chr2	88682804	88683730	-	927	0	chr2	88682804	88683730	-	927	0	chr2	88682804	88683730	-	927	0	chr2	88682804	88683730	-	927	0	chr2	88682804	88683730	-	927	0	chr2	88682804	88683730	-	927	0	chr2	88682804	88683730	-	927	0	chr2	88682804	88683730	-	927	0	chr2	88682804	88683730	-	927	0	chr2	88682804	88683730	-	927	0	chr2	88682804	88683730	-	927	0	chr2	88682804	88683730	-	927	0	chr2	88682804	88683730	-	927	0	chr2	88682804	88683730	-	927	0
Olfr1106	chr2	87048296	87049234	-	939	0	chr2	87048296	87049234	-	939	0	chr2	87048296	87049234	-	939	0	chr2	87048296	87049234	-	939	0	chr2	87048296	87049234	-	939	0	chr2	87048296	87049234	-	939	0	chr2	87048296	87049234	-	939	0	chr2	87048296	87049234	-	939	0	chr2	87048296	87049234	-	939	0	chr2	87048296	87049234	-	939	0	chr2	87048296	87049234	-	939	0	chr2	87048296	87049234	-	939	0	chr2	87048296	87049234	-	939	0	chr2	87048296	87049234	-	939	0	chr2	87048296	87049234	-	939	0	chr2	87048296	87049234	-	939	0	chr2	87048296	87049234	-	939	0	chr2	87048296	87049234	-	939	0	chr2	87048296	87049234	-	939	0	chr2	87048296	87049234	-	939	1	chr2	87048296	87049234	-	939	0	chr2	87048296	87049234	-	939	0	chr2	87048296	87049234	-	939	2	chr2	87048296	87049234	-	939	0	chr2	87048296	87049234	-	939	0	chr2	87048296	87049234	-	939	0
Olfr648	chr7	104179456	104180406	-	951	0	chr7	104179456	104180406	-	951	0	chr7	104179456	104180406	-	951	0	chr7	104179456	104180406	-	951	0	chr7	104179456	104180406	-	951	0	chr7	104179456	104180406	-	951	0	chr7	104179456	104180406	-	951	0	chr7	104179456	104180406	-	951	0	chr7	104179456	104180406	-	951	0	chr7	104179456	104180406	-	951	0	chr7	104179456	104180406	-	951	0	chr7	104179456	104180406	-	951	0	chr7	104179456	104180406	-	951	0	chr7	104179456	104180406	-	951	0	chr7	104179456	104180406	-	951	0	chr7	104179456	104180406	-	951	0	chr7	104179456	104180406	-	951	0	chr7	104179456	104180406	-	951	0	chr7	104179456	104180406	-	951	0	chr7	104179456	104180406	-	951	2	chr7	104179456	104180406	-	951	0	chr7	104179456	104180406	-	951	0	chr7	104179456	104180406	-	951	0	chr7	104179456	104180406	-	951	0	chr7	104179456	104180406	-	951	0	chr7	104179456	104180406	-	951	0
Plvap	chr8;chr8;chr8;chr8;chr8;chr8	71497753;71506837;71507020;71507601;71508464;71511351	71498405;71506918;71507077;71508307;71508560;71511769	-;-;-;-;-;-	2016	34	chr8;chr8;chr8;chr8;chr8;chr8	71497753;71506837;71507020;71507601;71508464;71511351	71498405;71506918;71507077;71508307;71508560;71511769	-;-;-;-;-;-	2016	54	chr8;chr8;chr8;chr8;chr8;chr8	71497753;71506837;71507020;71507601;71508464;71511351	71498405;71506918;71507077;71508307;71508560;71511769	-;-;-;-;-;-	2016	58	chr8;chr8;chr8;chr8;chr8;chr8	71497753;71506837;71507020;71507601;71508464;71511351	71498405;71506918;71507077;71508307;71508560;71511769	-;-;-;-;-;-	2016	77	chr8;chr8;chr8;chr8;chr8;chr8	71497753;71506837;71507020;71507601;71508464;71511351	71498405;71506918;71507077;71508307;71508560;71511769	-;-;-;-;-;-	2016	69	chr8;chr8;chr8;chr8;chr8;chr8	71497753;71506837;71507020;71507601;71508464;71511351	71498405;71506918;71507077;71508307;71508560;71511769	-;-;-;-;-;-	2016	54	chr8;chr8;chr8;chr8;chr8;chr8	71497753;71506837;71507020;71507601;71508464;71511351	71498405;71506918;71507077;71508307;71508560;71511769	-;-;-;-;-;-	2016	61	chr8;chr8;chr8;chr8;chr8;chr8	71497753;71506837;71507020;71507601;71508464;71511351	71498405;71506918;71507077;71508307;71508560;71511769	-;-;-;-;-;-	2016	47	chr8;chr8;chr8;chr8;chr8;chr8	71497753;71506837;71507020;71507601;71508464;71511351	71498405;71506918;71507077;71508307;71508560;71511769	-;-;-;-;-;-	2016	89	chr8;chr8;chr8;chr8;chr8;chr8	71497753;71506837;71507020;71507601;71508464;71511351	71498405;71506918;71507077;71508307;71508560;71511769	-;-;-;-;-;-	2016	90	chr8;chr8;chr8;chr8;chr8;chr8	71497753;71506837;71507020;71507601;71508464;71511351	71498405;71506918;71507077;71508307;71508560;71511769	-;-;-;-;-;-	2016	84	chr8;chr8;chr8;chr8;chr8;chr8	71497753;71506837;71507020;71507601;71508464;71511351	71498405;71506918;71507077;71508307;71508560;71511769	-;-;-;-;-;-	2016	79	chr8;chr8;chr8;chr8;chr8;chr8	71497753;71506837;71507020;71507601;71508464;71511351	71498405;71506918;71507077;71508307;71508560;71511769	-;-;-;-;-;-	2016	57	chr8;chr8;chr8;chr8;chr8;chr8	71497753;71506837;71507020;71507601;71508464;71511351	71498405;71506918;71507077;71508307;71508560;71511769	-;-;-;-;-;-	2016	82	chr8;chr8;chr8;chr8;chr8;chr8	71497753;71506837;71507020;71507601;71508464;71511351	71498405;71506918;71507077;71508307;71508560;71511769	-;-;-;-;-;-	2016	194	chr8;chr8;chr8;chr8;chr8;chr8	71497753;71506837;71507020;71507601;71508464;71511351	71498405;71506918;71507077;71508307;71508560;71511769	-;-;-;-;-;-	2016	225	chr8;chr8;chr8;chr8;chr8;chr8	71497753;71506837;71507020;71507601;71508464;71511351	71498405;71506918;71507077;71508307;71508560;71511769	-;-;-;-;-;-	2016	171	chr8;chr8;chr8;chr8;chr8;chr8	71497753;71506837;71507020;71507601;71508464;71511351	71498405;71506918;71507077;71508307;71508560;71511769	-;-;-;-;-;-	2016	100	chr8;chr8;chr8;chr8;chr8;chr8	71497753;71506837;71507020;71507601;71508464;71511351	71498405;71506918;71507077;71508307;71508560;71511769	-;-;-;-;-;-	2016	249	chr8;chr8;chr8;chr8;chr8;chr8	71497753;71506837;71507020;71507601;71508464;71511351	71498405;71506918;71507077;71508307;71508560;71511769	-;-;-;-;-;-	2016	258	chr8;chr8;chr8;chr8;chr8;chr8	71497753;71506837;71507020;71507601;71508464;71511351	71498405;71506918;71507077;71508307;71508560;71511769	-;-;-;-;-;-	2016	286	chr8;chr8;chr8;chr8;chr8;chr8	71497753;71506837;71507020;71507601;71508464;71511351	71498405;71506918;71507077;71508307;71508560;71511769	-;-;-;-;-;-	2016	264	chr8;chr8;chr8;chr8;chr8;chr8	71497753;71506837;71507020;71507601;71508464;71511351	71498405;71506918;71507077;71508307;71508560;71511769	-;-;-;-;-;-	2016	74	chr8;chr8;chr8;chr8;chr8;chr8	71497753;71506837;71507020;71507601;71508464;71511351	71498405;71506918;71507077;71508307;71508560;71511769	-;-;-;-;-;-	2016	99	chr8;chr8;chr8;chr8;chr8;chr8	71497753;71506837;71507020;71507601;71508464;71511351	71498405;71506918;71507077;71508307;71508560;71511769	-;-;-;-;-;-	2016	23	chr8;chr8;chr8;chr8;chr8;chr8	71497753;71506837;71507020;71507601;71508464;71511351	71498405;71506918;71507077;71508307;71508560;71511769	-;-;-;-;-;-	2016	40
Gorasp2	chr2;chr2;chr2;chr2;chr2;chr2;chr2;chr2;chr2;chr2;chr2;chr2;chr2;chr2;chr2;chr2;chr2;chr2;chr2;chr2;chr2	70661509;70661509;70672565;70676465;70676465;70677899;70677899;70678528;70678528;70679432;70679432;70682897;70682897;70683980;70683980;70688386;70688386;70689183;70689183;70690658;70690658	70661760;70661760;70672761;70676545;70676545;70678102;70678102;70678614;70678614;70679562;70679562;70683029;70683029;70684103;70684103;70688472;70688472;70689302;70689302;70691725;70691725	+;+;+;+;+;+;+;+;+;+;+;+;+;+;+;+;+;+;+;+;+	2484	2364	chr2;chr2;chr2;chr2;chr2;chr2;chr2;chr2;chr2;chr2;chr2;chr2;chr2;chr2;chr2;chr2;chr2;chr2;chr2;chr2;chr2	70661509;70661509;70672565;70676465;70676465;70677899;70677899;70678528;70678528;70679432;70679432;70682897;70682897;70683980;70683980;70688386;70688386;70689183;70689183;70690658;70690658	70661760;70661760;70672761;70676545;70676545;70678102;70678102;70678614;70678614;70679562;70679562;70683029;70683029;70684103;70684103;70688472;70688472;70689302;70689302;70691725;70691725	+;+;+;+;+;+;+;+;+;+;+;+;+;+;+;+;+;+;+;+;+	2484	1989	chr2;chr2;chr2;chr2;chr2;chr2;chr2;chr2;chr2;chr2;chr2;chr2;chr2;chr2;chr2;chr2;chr2;chr2;chr2;chr2;chr2	70661509;70661509;70672565;70676465;70676465;70677899;70677899;70678528;70678528;70679432;70679432;70682897;70682897;70683980;70683980;70688386;70688386;70689183;70689183;70690658;70690658	70661760;70661760;70672761;70676545;70676545;70678102;70678102;70678614;70678614;70679562;70679562;70683029;70683029;70684103;70684103;70688472;70688472;70689302;70689302;70691725;70691725	+;+;+;+;+;+;+;+;+;+;+;+;+;+;+;+;+;+;+;+;+	2484	2530	chr2;chr2;chr2;chr2;chr2;chr2;chr2;chr2;chr2;chr2;chr2;chr2;chr2;chr2;chr2;chr2;chr2;chr2;chr2;chr2;chr2	70661509;70661509;70672565;70676465;70676465;70677899;70677899;70678528;70678528;70679432;70679432;70682897;70682897;70683980;70683980;70688386;70688386;70689183;70689183;70690658;70690658	70661760;70661760;70672761;70676545;70676545;70678102;70678102;70678614;70678614;70679562;70679562;70683029;70683029;70684103;70684103;70688472;70688472;70689302;70689302;70691725;70691725	+;+;+;+;+;+;+;+;+;+;+;+;+;+;+;+;+;+;+;+;+	2484	2377	chr2;chr2;chr2;chr2;chr2;chr2;chr2;chr2;chr2;chr2;chr2;chr2;chr2;chr2;chr2;chr2;chr2;chr2;chr2;chr2;chr2	70661509;70661509;70672565;70676465;70676465;70677899;70677899;70678528;70678528;70679432;70679432;70682897;70682897;70683980;70683980;70688386;70688386;70689183;70689183;70690658;70690658	70661760;70661760;70672761;70676545;70676545;70678102;70678102;70678614;70678614;70679562;70679562;70683029;70683029;70684103;70684103;70688472;70688472;70689302;70689302;70691725;70691725	+;+;+;+;+;+;+;+;+;+;+;+;+;+;+;+;+;+;+;+;+	2484	2381	chr2;chr2;chr2;chr2;chr2;chr2;chr2;chr2;chr2;chr2;chr2;chr2;chr2;chr2;chr2;chr2;chr2;chr2;chr2;chr2;chr2	70661509;70661509;70672565;70676465;70676465;70677899;70677899;70678528;70678528;70679432;70679432;70682897;70682897;70683980;70683980;70688386;70688386;70689183;70689183;70690658;70690658	70661760;70661760;70672761;70676545;70676545;70678102;70678102;70678614;70678614;70679562;70679562;70683029;70683029;70684103;70684103;70688472;70688472;70689302;70689302;70691725;70691725	+;+;+;+;+;+;+;+;+;+;+;+;+;+;+;+;+;+;+;+;+	2484	2515	chr2;chr2;chr2;chr2;chr2;chr2;chr2;chr2;chr2;chr2;chr2;chr2;chr2;chr2;chr2;chr2;chr2;chr2;chr2;chr2;chr2	70661509;70661509;70672565;70676465;70676465;70677899;70677899;70678528;70678528;70679432;70679432;70682897;70682897;70683980;70683980;70688386;70688386;70689183;70689183;70690658;70690658	70661760;70661760;70672761;70676545;70676545;70678102;70678102;70678614;70678614;70679562;70679562;70683029;70683029;70684103;70684103;70688472;70688472;70689302;70689302;70691725;70691725	+;+;+;+;+;+;+;+;+;+;+;+;+;+;+;+;+;+;+;+;+	2484	2458	chr2;chr2;chr2;chr2;chr2;chr2;chr2;chr2;chr2;chr2;chr2;chr2;chr2;chr2;chr2;chr2;chr2;chr2;chr2;chr2;chr2	70661509;70661509;70672565;70676465;70676465;70677899;70677899;70678528;70678528;70679432;70679432;70682897;70682897;70683980;70683980;70688386;70688386;70689183;70689183;70690658;70690658	70661760;70661760;70672761;70676545;70676545;70678102;70678102;70678614;70678614;70679562;70679562;70683029;70683029;70684103;70684103;70688472;70688472;70689302;70689302;70691725;70691725	+;+;+;+;+;+;+;+;+;+;+;+;+;+;+;+;+;+;+;+;+	2484	2094	chr2;chr2;chr2;chr2;chr2;chr2;chr2;chr2;chr2;chr2;chr2;chr2;chr2;chr2;chr2;chr2;chr2;chr2;chr2;chr2;chr2	70661509;70661509;70672565;70676465;70676465;70677899;70677899;70678528;70678528;70679432;70679432;70682897;70682897;70683980;70683980;70688386;70688386;70689183;70689183;70690658;70690658	70661760;70661760;70672761;70676545;70676545;70678102;70678102;70678614;70678614;70679562;70679562;70683029;70683029;70684103;70684103;70688472;70688472;70689302;70689302;70691725;70691725	+;+;+;+;+;+;+;+;+;+;+;+;+;+;+;+;+;+;+;+;+	2484	2274	chr2;chr2;chr2;chr2;chr2;chr2;chr2;chr2;chr2;chr2;chr2;chr2;chr2;chr2;chr2;chr2;chr2;chr2;chr2;chr2;chr2	70661509;70661509;70672565;70676465;70676465;70677899;70677899;70678528;70678528;70679432;70679432;70682897;70682897;70683980;70683980;70688386;70688386;70689183;70689183;70690658;70690658	70661760;70661760;70672761;70676545;70676545;70678102;70678102;70678614;70678614;70679562;70679562;70683029;70683029;70684103;70684103;70688472;70688472;70689302;70689302;70691725;70691725	+;+;+;+;+;+;+;+;+;+;+;+;+;+;+;+;+;+;+;+;+	2484	2438	chr2;chr2;chr2;chr2;chr2;chr2;chr2;chr2;chr2;chr2;chr2;chr2;chr2;chr2;chr2;chr2;chr2;chr2;chr2;chr2;chr2	70661509;70661509;70672565;70676465;70676465;70677899;70677899;70678528;70678528;70679432;70679432;70682897;70682897;70683980;70683980;70688386;70688386;70689183;70689183;70690658;70690658	70661760;70661760;70672761;70676545;70676545;70678102;70678102;70678614;70678614;70679562;70679562;70683029;70683029;70684103;70684103;70688472;70688472;70689302;70689302;70691725;70691725	+;+;+;+;+;+;+;+;+;+;+;+;+;+;+;+;+;+;+;+;+	2484	2368	chr2;chr2;chr2;chr2;chr2;chr2;chr2;chr2;chr2;chr2;chr2;chr2;chr2;chr2;chr2;chr2;chr2;chr2;chr2;chr2;chr2	70661509;70661509;70672565;70676465;70676465;70677899;70677899;70678528;70678528;70679432;70679432;70682897;70682897;70683980;70683980;70688386;70688386;70689183;70689183;70690658;70690658	70661760;70661760;70672761;70676545;70676545;70678102;70678102;70678614;70678614;70679562;70679562;70683029;70683029;70684103;70684103;70688472;70688472;70689302;70689302;70691725;70691725	+;+;+;+;+;+;+;+;+;+;+;+;+;+;+;+;+;+;+;+;+	2484	2222	chr2;chr2;chr2;chr2;chr2;chr2;chr2;chr2;chr2;chr2;chr2;chr2;chr2;chr2;chr2;chr2;chr2;chr2;chr2;chr2;chr2	70661509;70661509;70672565;70676465;70676465;70677899;70677899;70678528;70678528;70679432;70679432;70682897;70682897;70683980;70683980;70688386;70688386;70689183;70689183;70690658;70690658	70661760;70661760;70672761;70676545;70676545;70678102;70678102;70678614;70678614;70679562;70679562;70683029;70683029;70684103;70684103;70688472;70688472;70689302;70689302;70691725;70691725	+;+;+;+;+;+;+;+;+;+;+;+;+;+;+;+;+;+;+;+;+	2484	2835	chr2;chr2;chr2;chr2;chr2;chr2;chr2;chr2;chr2;chr2;chr2;chr2;chr2;chr2;chr2;chr2;chr2;chr2;chr2;chr2;chr2	70661509;70661509;70672565;70676465;70676465;70677899;70677899;70678528;70678528;70679432;70679432;70682897;70682897;70683980;70683980;70688386;70688386;70689183;70689183;70690658;70690658	70661760;70661760;70672761;70676545;70676545;70678102;70678102;70678614;70678614;70679562;70679562;70683029;70683029;70684103;70684103;70688472;70688472;70689302;70689302;70691725;70691725	+;+;+;+;+;+;+;+;+;+;+;+;+;+;+;+;+;+;+;+;+	2484	4438	chr2;chr2;chr2;chr2;chr2;chr2;chr2;chr2;chr2;chr2;chr2;chr2;chr2;chr2;chr2;chr2;chr2;chr2;chr2;chr2;chr2	70661509;70661509;70672565;70676465;70676465;70677899;70677899;70678528;70678528;70679432;70679432;70682897;70682897;70683980;70683980;70688386;70688386;70689183;70689183;70690658;70690658	70661760;70661760;70672761;70676545;70676545;70678102;70678102;70678614;70678614;70679562;70679562;70683029;70683029;70684103;70684103;70688472;70688472;70689302;70689302;70691725;70691725	+;+;+;+;+;+;+;+;+;+;+;+;+;+;+;+;+;+;+;+;+	2484	2832	chr2;chr2;chr2;chr2;chr2;chr2;chr2;chr2;chr2;chr2;chr2;chr2;chr2;chr2;chr2;chr2;chr2;chr2;chr2;chr2;chr2	70661509;70661509;70672565;70676465;70676465;70677899;70677899;70678528;70678528;70679432;70679432;70682897;70682897;70683980;70683980;70688386;70688386;70689183;70689183;70690658;70690658	70661760;70661760;70672761;70676545;70676545;70678102;70678102;70678614;70678614;70679562;70679562;70683029;70683029;70684103;70684103;70688472;70688472;70689302;70689302;70691725;70691725	+;+;+;+;+;+;+;+;+;+;+;+;+;+;+;+;+;+;+;+;+	2484	1817	chr2;chr2;chr2;chr2;chr2;chr2;chr2;chr2;chr2;chr2;chr2;chr2;chr2;chr2;chr2;chr2;chr2;chr2;chr2;chr2;chr2	70661509;70661509;70672565;70676465;70676465;70677899;70677899;70678528;70678528;70679432;70679432;70682897;70682897;70683980;70683980;70688386;70688386;70689183;70689183;70690658;70690658	70661760;70661760;70672761;70676545;70676545;70678102;70678102;70678614;70678614;70679562;70679562;70683029;70683029;70684103;70684103;70688472;70688472;70689302;70689302;70691725;70691725	+;+;+;+;+;+;+;+;+;+;+;+;+;+;+;+;+;+;+;+;+	2484	2111	chr2;chr2;chr2;chr2;chr2;chr2;chr2;chr2;chr2;chr2;chr2;chr2;chr2;chr2;chr2;chr2;chr2;chr2;chr2;chr2;chr2	70661509;70661509;70672565;70676465;70676465;70677899;70677899;70678528;70678528;70679432;70679432;70682897;70682897;70683980;70683980;70688386;70688386;70689183;70689183;70690658;70690658	70661760;70661760;70672761;70676545;70676545;70678102;70678102;70678614;70678614;70679562;70679562;70683029;70683029;70684103;70684103;70688472;70688472;70689302;70689302;70691725;70691725	+;+;+;+;+;+;+;+;+;+;+;+;+;+;+;+;+;+;+;+;+	2484	1995	chr2;chr2;chr2;chr2;chr2;chr2;chr2;chr2;chr2;chr2;chr2;chr2;chr2;chr2;chr2;chr2;chr2;chr2;chr2;chr2;chr2	70661509;70661509;70672565;70676465;70676465;70677899;70677899;70678528;70678528;70679432;70679432;70682897;70682897;70683980;70683980;70688386;70688386;70689183;70689183;70690658;70690658	70661760;70661760;70672761;70676545;70676545;70678102;70678102;70678614;70678614;70679562;70679562;70683029;70683029;70684103;70684103;70688472;70688472;70689302;70689302;70691725;70691725	+;+;+;+;+;+;+;+;+;+;+;+;+;+;+;+;+;+;+;+;+	2484	2689	chr2;chr2;chr2;chr2;chr2;chr2;chr2;chr2;chr2;chr2;chr2;chr2;chr2;chr2;chr2;chr2;chr2;chr2;chr2;chr2;chr2	70661509;70661509;70672565;70676465;70676465;70677899;70677899;70678528;70678528;70679432;70679432;70682897;70682897;70683980;70683980;70688386;70688386;70689183;70689183;70690658;70690658	70661760;70661760;70672761;70676545;70676545;70678102;70678102;70678614;70678614;70679562;70679562;70683029;70683029;70684103;70684103;70688472;70688472;70689302;70689302;70691725;70691725	+;+;+;+;+;+;+;+;+;+;+;+;+;+;+;+;+;+;+;+;+	2484	2190	chr2;chr2;chr2;chr2;chr2;chr2;chr2;chr2;chr2;chr2;chr2;chr2;chr2;chr2;chr2;chr2;chr2;chr2;chr2;chr2;chr2	70661509;70661509;70672565;70676465;70676465;70677899;70677899;70678528;70678528;70679432;70679432;70682897;70682897;70683980;70683980;70688386;70688386;70689183;70689183;70690658;70690658	70661760;70661760;70672761;70676545;70676545;70678102;70678102;70678614;70678614;70679562;70679562;70683029;70683029;70684103;70684103;70688472;70688472;70689302;70689302;70691725;70691725	+;+;+;+;+;+;+;+;+;+;+;+;+;+;+;+;+;+;+;+;+	2484	3177	chr2;chr2;chr2;chr2;chr2;chr2;chr2;chr2;chr2;chr2;chr2;chr2;chr2;chr2;chr2;chr2;chr2;chr2;chr2;chr2;chr2	70661509;70661509;70672565;70676465;70676465;70677899;70677899;70678528;70678528;70679432;70679432;70682897;70682897;70683980;70683980;70688386;70688386;70689183;70689183;70690658;70690658	70661760;70661760;70672761;70676545;70676545;70678102;70678102;70678614;70678614;70679562;70679562;70683029;70683029;70684103;70684103;70688472;70688472;70689302;70689302;70691725;70691725	+;+;+;+;+;+;+;+;+;+;+;+;+;+;+;+;+;+;+;+;+	2484	3134	chr2;chr2;chr2;chr2;chr2;chr2;chr2;chr2;chr2;chr2;chr2;chr2;chr2;chr2;chr2;chr2;chr2;chr2;chr2;chr2;chr2	70661509;70661509;70672565;70676465;70676465;70677899;70677899;70678528;70678528;70679432;70679432;70682897;70682897;70683980;70683980;70688386;70688386;70689183;70689183;70690658;70690658	70661760;70661760;70672761;70676545;70676545;70678102;70678102;70678614;70678614;70679562;70679562;70683029;70683029;70684103;70684103;70688472;70688472;70689302;70689302;70691725;70691725	+;+;+;+;+;+;+;+;+;+;+;+;+;+;+;+;+;+;+;+;+	2484	2661	chr2;chr2;chr2;chr2;chr2;chr2;chr2;chr2;chr2;chr2;chr2;chr2;chr2;chr2;chr2;chr2;chr2;chr2;chr2;chr2;chr2	70661509;70661509;70672565;70676465;70676465;70677899;70677899;70678528;70678528;70679432;70679432;70682897;70682897;70683980;70683980;70688386;70688386;70689183;70689183;70690658;70690658	70661760;70661760;70672761;70676545;70676545;70678102;70678102;70678614;70678614;70679562;70679562;70683029;70683029;70684103;70684103;70688472;70688472;70689302;70689302;70691725;70691725	+;+;+;+;+;+;+;+;+;+;+;+;+;+;+;+;+;+;+;+;+	2484	2907	chr2;chr2;chr2;chr2;chr2;chr2;chr2;chr2;chr2;chr2;chr2;chr2;chr2;chr2;chr2;chr2;chr2;chr2;chr2;chr2;chr2	70661509;70661509;70672565;70676465;70676465;70677899;70677899;70678528;70678528;70679432;70679432;70682897;70682897;70683980;70683980;70688386;70688386;70689183;70689183;70690658;70690658	70661760;70661760;70672761;70676545;70676545;70678102;70678102;70678614;70678614;70679562;70679562;70683029;70683029;70684103;70684103;70688472;70688472;70689302;70689302;70691725;70691725	+;+;+;+;+;+;+;+;+;+;+;+;+;+;+;+;+;+;+;+;+	2484	2912	chr2;chr2;chr2;chr2;chr2;chr2;chr2;chr2;chr2;chr2;chr2;chr2;chr2;chr2;chr2;chr2;chr2;chr2;chr2;chr2;chr2	70661509;70661509;70672565;70676465;70676465;70677899;70677899;70678528;70678528;70679432;70679432;70682897;70682897;70683980;70683980;70688386;70688386;70689183;70689183;70690658;70690658	70661760;70661760;70672761;70676545;70676545;70678102;70678102;70678614;70678614;70679562;70679562;70683029;70683029;70684103;70684103;70688472;70688472;70689302;70689302;70691725;70691725	+;+;+;+;+;+;+;+;+;+;+;+;+;+;+;+;+;+;+;+;+	2484	3311
Adap2	chr11;chr11;chr11;chr11;chr11;chr11;chr11;chr11;chr11;chr11;chr11	80154162;80154990;80156945;80160163;80162148;80165673;80170678;80174088;80176056;80177046;80178396	80154309;80155120;80157036;80160242;80162260;80165819;80170761;80174150;80176133;80177274;80178827	+;+;+;+;+;+;+;+;+;+;+	1597	111	chr11;chr11;chr11;chr11;chr11;chr11;chr11;chr11;chr11;chr11;chr11	80154162;80154990;80156945;80160163;80162148;80165673;80170678;80174088;80176056;80177046;80178396	80154309;80155120;80157036;80160242;80162260;80165819;80170761;80174150;80176133;80177274;80178827	+;+;+;+;+;+;+;+;+;+;+	1597	81	chr11;chr11;chr11;chr11;chr11;chr11;chr11;chr11;chr11;chr11;chr11	80154162;80154990;80156945;80160163;80162148;80165673;80170678;80174088;80176056;80177046;80178396	80154309;80155120;80157036;80160242;80162260;80165819;80170761;80174150;80176133;80177274;80178827	+;+;+;+;+;+;+;+;+;+;+	1597	76	chr11;chr11;chr11;chr11;chr11;chr11;chr11;chr11;chr11;chr11;chr11	80154162;80154990;80156945;80160163;80162148;80165673;80170678;80174088;80176056;80177046;80178396	80154309;80155120;80157036;80160242;80162260;80165819;80170761;80174150;80176133;80177274;80178827	+;+;+;+;+;+;+;+;+;+;+	1597	71	chr11;chr11;chr11;chr11;chr11;chr11;chr11;chr11;chr11;chr11;chr11	80154162;80154990;80156945;80160163;80162148;80165673;80170678;80174088;80176056;80177046;80178396	80154309;80155120;80157036;80160242;80162260;80165819;80170761;80174150;80176133;80177274;80178827	+;+;+;+;+;+;+;+;+;+;+	1597	71	chr11;chr11;chr11;chr11;chr11;chr11;chr11;chr11;chr11;chr11;chr11	80154162;80154990;80156945;80160163;80162148;80165673;80170678;80174088;80176056;80177046;80178396	80154309;80155120;80157036;80160242;80162260;80165819;80170761;80174150;80176133;80177274;80178827	+;+;+;+;+;+;+;+;+;+;+	1597	83	chr11;chr11;chr11;chr11;chr11;chr11;chr11;chr11;chr11;chr11;chr11	80154162;80154990;80156945;80160163;80162148;80165673;80170678;80174088;80176056;80177046;80178396	80154309;80155120;80157036;80160242;80162260;80165819;80170761;80174150;80176133;80177274;80178827	+;+;+;+;+;+;+;+;+;+;+	1597	99	chr11;chr11;chr11;chr11;chr11;chr11;chr11;chr11;chr11;chr11;chr11	80154162;80154990;80156945;80160163;80162148;80165673;80170678;80174088;80176056;80177046;80178396	80154309;80155120;80157036;80160242;80162260;80165819;80170761;80174150;80176133;80177274;80178827	+;+;+;+;+;+;+;+;+;+;+	1597	76	chr11;chr11;chr11;chr11;chr11;chr11;chr11;chr11;chr11;chr11;chr11	80154162;80154990;80156945;80160163;80162148;80165673;80170678;80174088;80176056;80177046;80178396	80154309;80155120;80157036;80160242;80162260;80165819;80170761;80174150;80176133;80177274;80178827	+;+;+;+;+;+;+;+;+;+;+	1597	103	chr11;chr11;chr11;chr11;chr11;chr11;chr11;chr11;chr11;chr11;chr11	80154162;80154990;80156945;80160163;80162148;80165673;80170678;80174088;80176056;80177046;80178396	80154309;80155120;80157036;80160242;80162260;80165819;80170761;80174150;80176133;80177274;80178827	+;+;+;+;+;+;+;+;+;+;+	1597	75	chr11;chr11;chr11;chr11;chr11;chr11;chr11;chr11;chr11;chr11;chr11	80154162;80154990;80156945;80160163;80162148;80165673;80170678;80174088;80176056;80177046;80178396	80154309;80155120;80157036;80160242;80162260;80165819;80170761;80174150;80176133;80177274;80178827	+;+;+;+;+;+;+;+;+;+;+	1597	136	chr11;chr11;chr11;chr11;chr11;chr11;chr11;chr11;chr11;chr11;chr11	80154162;80154990;80156945;80160163;80162148;80165673;80170678;80174088;80176056;80177046;80178396	80154309;80155120;80157036;80160242;80162260;80165819;80170761;80174150;80176133;80177274;80178827	+;+;+;+;+;+;+;+;+;+;+	1597	91	chr11;chr11;chr11;chr11;chr11;chr11;chr11;chr11;chr11;chr11;chr11	80154162;80154990;80156945;80160163;80162148;80165673;80170678;80174088;80176056;80177046;80178396	80154309;80155120;80157036;80160242;80162260;80165819;80170761;80174150;80176133;80177274;80178827	+;+;+;+;+;+;+;+;+;+;+	1597	70	chr11;chr11;chr11;chr11;chr11;chr11;chr11;chr11;chr11;chr11;chr11	80154162;80154990;80156945;80160163;80162148;80165673;80170678;80174088;80176056;80177046;80178396	80154309;80155120;80157036;80160242;80162260;80165819;80170761;80174150;80176133;80177274;80178827	+;+;+;+;+;+;+;+;+;+;+	1597	110	chr11;chr11;chr11;chr11;chr11;chr11;chr11;chr11;chr11;chr11;chr11	80154162;80154990;80156945;80160163;80162148;80165673;80170678;80174088;80176056;80177046;80178396	80154309;80155120;80157036;80160242;80162260;80165819;80170761;80174150;80176133;80177274;80178827	+;+;+;+;+;+;+;+;+;+;+	1597	12	chr11;chr11;chr11;chr11;chr11;chr11;chr11;chr11;chr11;chr11;chr11	80154162;80154990;80156945;80160163;80162148;80165673;80170678;80174088;80176056;80177046;80178396	80154309;80155120;80157036;80160242;80162260;80165819;80170761;80174150;80176133;80177274;80178827	+;+;+;+;+;+;+;+;+;+;+	1597	6	chr11;chr11;chr11;chr11;chr11;chr11;chr11;chr11;chr11;chr11;chr11	80154162;80154990;80156945;80160163;80162148;80165673;80170678;80174088;80176056;80177046;80178396	80154309;80155120;80157036;80160242;80162260;80165819;80170761;80174150;80176133;80177274;80178827	+;+;+;+;+;+;+;+;+;+;+	1597	9	chr11;chr11;chr11;chr11;chr11;chr11;chr11;chr11;chr11;chr11;chr11	80154162;80154990;80156945;80160163;80162148;80165673;80170678;80174088;80176056;80177046;80178396	80154309;80155120;80157036;80160242;80162260;80165819;80170761;80174150;80176133;80177274;80178827	+;+;+;+;+;+;+;+;+;+;+	1597	10	chr11;chr11;chr11;chr11;chr11;chr11;chr11;chr11;chr11;chr11;chr11	80154162;80154990;80156945;80160163;80162148;80165673;80170678;80174088;80176056;80177046;80178396	80154309;80155120;80157036;80160242;80162260;80165819;80170761;80174150;80176133;80177274;80178827	+;+;+;+;+;+;+;+;+;+;+	1597	8	chr11;chr11;chr11;chr11;chr11;chr11;chr11;chr11;chr11;chr11;chr11	80154162;80154990;80156945;80160163;80162148;80165673;80170678;80174088;80176056;80177046;80178396	80154309;80155120;80157036;80160242;80162260;80165819;80170761;80174150;80176133;80177274;80178827	+;+;+;+;+;+;+;+;+;+;+	1597	15	chr11;chr11;chr11;chr11;chr11;chr11;chr11;chr11;chr11;chr11;chr11	80154162;80154990;80156945;80160163;80162148;80165673;80170678;80174088;80176056;80177046;80178396	80154309;80155120;80157036;80160242;80162260;80165819;80170761;80174150;80176133;80177274;80178827	+;+;+;+;+;+;+;+;+;+;+	1597	15	chr11;chr11;chr11;chr11;chr11;chr11;chr11;chr11;chr11;chr11;chr11	80154162;80154990;80156945;80160163;80162148;80165673;80170678;80174088;80176056;80177046;80178396	80154309;80155120;80157036;80160242;80162260;80165819;80170761;80174150;80176133;80177274;80178827	+;+;+;+;+;+;+;+;+;+;+	1597	28	chr11;chr11;chr11;chr11;chr11;chr11;chr11;chr11;chr11;chr11;chr11	80154162;80154990;80156945;80160163;80162148;80165673;80170678;80174088;80176056;80177046;80178396	80154309;80155120;80157036;80160242;80162260;80165819;80170761;80174150;80176133;80177274;80178827	+;+;+;+;+;+;+;+;+;+;+	1597	15	chr11;chr11;chr11;chr11;chr11;chr11;chr11;chr11;chr11;chr11;chr11	80154162;80154990;80156945;80160163;80162148;80165673;80170678;80174088;80176056;80177046;80178396	80154309;80155120;80157036;80160242;80162260;80165819;80170761;80174150;80176133;80177274;80178827	+;+;+;+;+;+;+;+;+;+;+	1597	29	chr11;chr11;chr11;chr11;chr11;chr11;chr11;chr11;chr11;chr11;chr11	80154162;80154990;80156945;80160163;80162148;80165673;80170678;80174088;80176056;80177046;80178396	80154309;80155120;80157036;80160242;80162260;80165819;80170761;80174150;80176133;80177274;80178827	+;+;+;+;+;+;+;+;+;+;+	1597	40	chr11;chr11;chr11;chr11;chr11;chr11;chr11;chr11;chr11;chr11;chr11	80154162;80154990;80156945;80160163;80162148;80165673;80170678;80174088;80176056;80177046;80178396	80154309;80155120;80157036;80160242;80162260;80165819;80170761;80174150;80176133;80177274;80178827	+;+;+;+;+;+;+;+;+;+;+	1597	49
Nup107	chr10;chr10;chr10;chr10;chr10;chr10;chr10;chr10;chr10;chr10;chr10;chr10;chr10;chr10;chr10;chr10;chr10;chr10;chr10;chr10;chr10;chr10;chr10;chr10;chr10;chr10;chr10;chr10	117750643;117751320;117757267;117757896;117759172;117761245;117762023;117763731;117764317;117765911;117766334;117770188;117770376;117771334;117773055;117773276;117774456;117776211;117777129;117777593;117780678;117781321;117781957;117784995;117787793;117789974;117790467;117792604	117750967;117751487;117757380;117758021;117759332;117761347;117762135;117763881;117764355;117766029;117766403;117770236;117770521;117771393;117773131;117773366;117774569;117776289;117777217;117777664;117780726;117781448;117782060;117785139;117787911;117790060;117790558;117792705	-;-;-;-;-;-;-;-;-;-;-;-;-;-;-;-;-;-;-;-;-;-;-;-;-;-;-;-	3092	2524	chr10;chr10;chr10;chr10;chr10;chr10;chr10;chr10;chr10;chr10;chr10;chr10;chr10;chr10;chr10;chr10;chr10;chr10;chr10;chr10;chr10;chr10;chr10;chr10;chr10;chr10;chr10;chr10	117750643;117751320;117757267;117757896;117759172;117761245;117762023;117763731;117764317;117765911;117766334;117770188;117770376;117771334;117773055;117773276;117774456;117776211;117777129;117777593;117780678;117781321;117781957;117784995;117787793;117789974;117790467;117792604	117750967;117751487;117757380;117758021;117759332;117761347;117762135;117763881;117764355;117766029;117766403;117770236;117770521;117771393;117773131;117773366;117774569;117776289;117777217;117777664;117780726;117781448;117782060;117785139;117787911;117790060;117790558;117792705	-;-;-;-;-;-;-;-;-;-;-;-;-;-;-;-;-;-;-;-;-;-;-;-;-;-;-;-	3092	2212	chr10;chr10;chr10;chr10;chr10;chr10;chr10;chr10;chr10;chr10;chr10;chr10;chr10;chr10;chr10;chr10;chr10;chr10;chr10;chr10;chr10;chr10;chr10;chr10;chr10;chr10;chr10;chr10	117750643;117751320;117757267;117757896;117759172;117761245;117762023;117763731;117764317;117765911;117766334;117770188;117770376;117771334;117773055;117773276;117774456;117776211;117777129;117777593;117780678;117781321;117781957;117784995;117787793;117789974;117790467;117792604	117750967;117751487;117757380;117758021;117759332;117761347;117762135;117763881;117764355;117766029;117766403;117770236;117770521;117771393;117773131;117773366;117774569;117776289;117777217;117777664;117780726;117781448;117782060;117785139;117787911;117790060;117790558;117792705	-;-;-;-;-;-;-;-;-;-;-;-;-;-;-;-;-;-;-;-;-;-;-;-;-;-;-;-	3092	2953	chr10;chr10;chr10;chr10;chr10;chr10;chr10;chr10;chr10;chr10;chr10;chr10;chr10;chr10;chr10;chr10;chr10;chr10;chr10;chr10;chr10;chr10;chr10;chr10;chr10;chr10;chr10;chr10	117750643;117751320;117757267;117757896;117759172;117761245;117762023;117763731;117764317;117765911;117766334;117770188;117770376;117771334;117773055;117773276;117774456;117776211;117777129;117777593;117780678;117781321;117781957;117784995;117787793;117789974;117790467;117792604	117750967;117751487;117757380;117758021;117759332;117761347;117762135;117763881;117764355;117766029;117766403;117770236;117770521;117771393;117773131;117773366;117774569;117776289;117777217;117777664;117780726;117781448;117782060;117785139;117787911;117790060;117790558;117792705	-;-;-;-;-;-;-;-;-;-;-;-;-;-;-;-;-;-;-;-;-;-;-;-;-;-;-;-	3092	3088	chr10;chr10;chr10;chr10;chr10;chr10;chr10;chr10;chr10;chr10;chr10;chr10;chr10;chr10;chr10;chr10;chr10;chr10;chr10;chr10;chr10;chr10;chr10;chr10;chr10;chr10;chr10;chr10	117750643;117751320;117757267;117757896;117759172;117761245;117762023;117763731;117764317;117765911;117766334;117770188;117770376;117771334;117773055;117773276;117774456;117776211;117777129;117777593;117780678;117781321;117781957;117784995;117787793;117789974;117790467;117792604	117750967;117751487;117757380;117758021;117759332;117761347;117762135;117763881;117764355;117766029;117766403;117770236;117770521;117771393;117773131;117773366;117774569;117776289;117777217;117777664;117780726;117781448;117782060;117785139;117787911;117790060;117790558;117792705	-;-;-;-;-;-;-;-;-;-;-;-;-;-;-;-;-;-;-;-;-;-;-;-;-;-;-;-	3092	2967	chr10;chr10;chr10;chr10;chr10;chr10;chr10;chr10;chr10;chr10;chr10;chr10;chr10;chr10;chr10;chr10;chr10;chr10;chr10;chr10;chr10;chr10;chr10;chr10;chr10;chr10;chr10;chr10	117750643;117751320;117757267;117757896;117759172;117761245;117762023;117763731;117764317;117765911;117766334;117770188;117770376;117771334;117773055;117773276;117774456;117776211;117777129;117777593;117780678;117781321;117781957;117784995;117787793;117789974;117790467;117792604	117750967;117751487;117757380;117758021;117759332;117761347;117762135;117763881;117764355;117766029;117766403;117770236;117770521;117771393;117773131;117773366;117774569;117776289;117777217;117777664;117780726;117781448;117782060;117785139;117787911;117790060;117790558;117792705	-;-;-;-;-;-;-;-;-;-;-;-;-;-;-;-;-;-;-;-;-;-;-;-;-;-;-;-	3092	3201	chr10;chr10;chr10;chr10;chr10;chr10;chr10;chr10;chr10;chr10;chr10;chr10;chr10;chr10;chr10;chr10;chr10;chr10;chr10;chr10;chr10;chr10;chr10;chr10;chr10;chr10;chr10;chr10	117750643;117751320;117757267;117757896;117759172;117761245;117762023;117763731;117764317;117765911;117766334;117770188;117770376;117771334;117773055;117773276;117774456;117776211;117777129;117777593;117780678;117781321;117781957;117784995;117787793;117789974;117790467;117792604	117750967;117751487;117757380;117758021;117759332;117761347;117762135;117763881;117764355;117766029;117766403;117770236;117770521;117771393;117773131;117773366;117774569;117776289;117777217;117777664;117780726;117781448;117782060;117785139;117787911;117790060;117790558;117792705	-;-;-;-;-;-;-;-;-;-;-;-;-;-;-;-;-;-;-;-;-;-;-;-;-;-;-;-	3092	2968	chr10;chr10;chr10;chr10;chr10;chr10;chr10;chr10;chr10;chr10;chr10;chr10;chr10;chr10;chr10;chr10;chr10;chr10;chr10;chr10;chr10;chr10;chr10;chr10;chr10;chr10;chr10;chr10	117750643;117751320;117757267;117757896;117759172;117761245;117762023;117763731;117764317;117765911;117766334;117770188;117770376;117771334;117773055;117773276;117774456;117776211;117777129;117777593;117780678;117781321;117781957;117784995;117787793;117789974;117790467;117792604	117750967;117751487;117757380;117758021;117759332;117761347;117762135;117763881;117764355;117766029;117766403;117770236;117770521;117771393;117773131;117773366;117774569;117776289;117777217;117777664;117780726;117781448;117782060;117785139;117787911;117790060;117790558;117792705	-;-;-;-;-;-;-;-;-;-;-;-;-;-;-;-;-;-;-;-;-;-;-;-;-;-;-;-	3092	2491	chr10;chr10;chr10;chr10;chr10;chr10;chr10;chr10;chr10;chr10;chr10;chr10;chr10;chr10;chr10;chr10;chr10;chr10;chr10;chr10;chr10;chr10;chr10;chr10;chr10;chr10;chr10;chr10	117750643;117751320;117757267;117757896;117759172;117761245;117762023;117763731;117764317;117765911;117766334;117770188;117770376;117771334;117773055;117773276;117774456;117776211;117777129;117777593;117780678;117781321;117781957;117784995;117787793;117789974;117790467;117792604	117750967;117751487;117757380;117758021;117759332;117761347;117762135;117763881;117764355;117766029;117766403;117770236;117770521;117771393;117773131;117773366;117774569;117776289;117777217;117777664;117780726;117781448;117782060;117785139;117787911;117790060;117790558;117792705	-;-;-;-;-;-;-;-;-;-;-;-;-;-;-;-;-;-;-;-;-;-;-;-;-;-;-;-	3092	3077	chr10;chr10;chr10;chr10;chr10;chr10;chr10;chr10;chr10;chr10;chr10;chr10;chr10;chr10;chr10;chr10;chr10;chr10;chr10;chr10;chr10;chr10;chr10;chr10;chr10;chr10;chr10;chr10	117750643;117751320;117757267;117757896;117759172;117761245;117762023;117763731;117764317;117765911;117766334;117770188;117770376;117771334;117773055;117773276;117774456;117776211;117777129;117777593;117780678;117781321;117781957;117784995;117787793;117789974;117790467;117792604	117750967;117751487;117757380;117758021;117759332;117761347;117762135;117763881;117764355;117766029;117766403;117770236;117770521;117771393;117773131;117773366;117774569;117776289;117777217;117777664;117780726;117781448;117782060;117785139;117787911;117790060;117790558;117792705	-;-;-;-;-;-;-;-;-;-;-;-;-;-;-;-;-;-;-;-;-;-;-;-;-;-;-;-	3092	3478	chr10;chr10;chr10;chr10;chr10;chr10;chr10;chr10;chr10;chr10;chr10;chr10;chr10;chr10;chr10;chr10;chr10;chr10;chr10;chr10;chr10;chr10;chr10;chr10;chr10;chr10;chr10;chr10	117750643;117751320;117757267;117757896;117759172;117761245;117762023;117763731;117764317;117765911;117766334;117770188;117770376;117771334;117773055;117773276;117774456;117776211;117777129;117777593;117780678;117781321;117781957;117784995;117787793;117789974;117790467;117792604	117750967;117751487;117757380;117758021;117759332;117761347;117762135;117763881;117764355;117766029;117766403;117770236;117770521;117771393;117773131;117773366;117774569;117776289;117777217;117777664;117780726;117781448;117782060;117785139;117787911;117790060;117790558;117792705	-;-;-;-;-;-;-;-;-;-;-;-;-;-;-;-;-;-;-;-;-;-;-;-;-;-;-;-	3092	3501	chr10;chr10;chr10;chr10;chr10;chr10;chr10;chr10;chr10;chr10;chr10;chr10;chr10;chr10;chr10;chr10;chr10;chr10;chr10;chr10;chr10;chr10;chr10;chr10;chr10;chr10;chr10;chr10	117750643;117751320;117757267;117757896;117759172;117761245;117762023;117763731;117764317;117765911;117766334;117770188;117770376;117771334;117773055;117773276;117774456;117776211;117777129;117777593;117780678;117781321;117781957;117784995;117787793;117789974;117790467;117792604	117750967;117751487;117757380;117758021;117759332;117761347;117762135;117763881;117764355;117766029;117766403;117770236;117770521;117771393;117773131;117773366;117774569;117776289;117777217;117777664;117780726;117781448;117782060;117785139;117787911;117790060;117790558;117792705	-;-;-;-;-;-;-;-;-;-;-;-;-;-;-;-;-;-;-;-;-;-;-;-;-;-;-;-	3092	3126	chr10;chr10;chr10;chr10;chr10;chr10;chr10;chr10;chr10;chr10;chr10;chr10;chr10;chr10;chr10;chr10;chr10;chr10;chr10;chr10;chr10;chr10;chr10;chr10;chr10;chr10;chr10;chr10	117750643;117751320;117757267;117757896;117759172;117761245;117762023;117763731;117764317;117765911;117766334;117770188;117770376;117771334;117773055;117773276;117774456;117776211;117777129;117777593;117780678;117781321;117781957;117784995;117787793;117789974;117790467;117792604	117750967;117751487;117757380;117758021;117759332;117761347;117762135;117763881;117764355;117766029;117766403;117770236;117770521;117771393;117773131;117773366;117774569;117776289;117777217;117777664;117780726;117781448;117782060;117785139;117787911;117790060;117790558;117792705	-;-;-;-;-;-;-;-;-;-;-;-;-;-;-;-;-;-;-;-;-;-;-;-;-;-;-;-	3092	2984	chr10;chr10;chr10;chr10;chr10;chr10;chr10;chr10;chr10;chr10;chr10;chr10;chr10;chr10;chr10;chr10;chr10;chr10;chr10;chr10;chr10;chr10;chr10;chr10;chr10;chr10;chr10;chr10	117750643;117751320;117757267;117757896;117759172;117761245;117762023;117763731;117764317;117765911;117766334;117770188;117770376;117771334;117773055;117773276;117774456;117776211;117777129;117777593;117780678;117781321;117781957;117784995;117787793;117789974;117790467;117792604	117750967;117751487;117757380;117758021;117759332;117761347;117762135;117763881;117764355;117766029;117766403;117770236;117770521;117771393;117773131;117773366;117774569;117776289;117777217;117777664;117780726;117781448;117782060;117785139;117787911;117790060;117790558;117792705	-;-;-;-;-;-;-;-;-;-;-;-;-;-;-;-;-;-;-;-;-;-;-;-;-;-;-;-	3092	4259	chr10;chr10;chr10;chr10;chr10;chr10;chr10;chr10;chr10;chr10;chr10;chr10;chr10;chr10;chr10;chr10;chr10;chr10;chr10;chr10;chr10;chr10;chr10;chr10;chr10;chr10;chr10;chr10	117750643;117751320;117757267;117757896;117759172;117761245;117762023;117763731;117764317;117765911;117766334;117770188;117770376;117771334;117773055;117773276;117774456;117776211;117777129;117777593;117780678;117781321;117781957;117784995;117787793;117789974;117790467;117792604	117750967;117751487;117757380;117758021;117759332;117761347;117762135;117763881;117764355;117766029;117766403;117770236;117770521;117771393;117773131;117773366;117774569;117776289;117777217;117777664;117780726;117781448;117782060;117785139;117787911;117790060;117790558;117792705	-;-;-;-;-;-;-;-;-;-;-;-;-;-;-;-;-;-;-;-;-;-;-;-;-;-;-;-	3092	1538	chr10;chr10;chr10;chr10;chr10;chr10;chr10;chr10;chr10;chr10;chr10;chr10;chr10;chr10;chr10;chr10;chr10;chr10;chr10;chr10;chr10;chr10;chr10;chr10;chr10;chr10;chr10;chr10	117750643;117751320;117757267;117757896;117759172;117761245;117762023;117763731;117764317;117765911;117766334;117770188;117770376;117771334;117773055;117773276;117774456;117776211;117777129;117777593;117780678;117781321;117781957;117784995;117787793;117789974;117790467;117792604	117750967;117751487;117757380;117758021;117759332;117761347;117762135;117763881;117764355;117766029;117766403;117770236;117770521;117771393;117773131;117773366;117774569;117776289;117777217;117777664;117780726;117781448;117782060;117785139;117787911;117790060;117790558;117792705	-;-;-;-;-;-;-;-;-;-;-;-;-;-;-;-;-;-;-;-;-;-;-;-;-;-;-;-	3092	1065	chr10;chr10;chr10;chr10;chr10;chr10;chr10;chr10;chr10;chr10;chr10;chr10;chr10;chr10;chr10;chr10;chr10;chr10;chr10;chr10;chr10;chr10;chr10;chr10;chr10;chr10;chr10;chr10	117750643;117751320;117757267;117757896;117759172;117761245;117762023;117763731;117764317;117765911;117766334;117770188;117770376;117771334;117773055;117773276;117774456;117776211;117777129;117777593;117780678;117781321;117781957;117784995;117787793;117789974;117790467;117792604	117750967;117751487;117757380;117758021;117759332;117761347;117762135;117763881;117764355;117766029;117766403;117770236;117770521;117771393;117773131;117773366;117774569;117776289;117777217;117777664;117780726;117781448;117782060;117785139;117787911;117790060;117790558;117792705	-;-;-;-;-;-;-;-;-;-;-;-;-;-;-;-;-;-;-;-;-;-;-;-;-;-;-;-	3092	1396	chr10;chr10;chr10;chr10;chr10;chr10;chr10;chr10;chr10;chr10;chr10;chr10;chr10;chr10;chr10;chr10;chr10;chr10;chr10;chr10;chr10;chr10;chr10;chr10;chr10;chr10;chr10;chr10	117750643;117751320;117757267;117757896;117759172;117761245;117762023;117763731;117764317;117765911;117766334;117770188;117770376;117771334;117773055;117773276;117774456;117776211;117777129;117777593;117780678;117781321;117781957;117784995;117787793;117789974;117790467;117792604	117750967;117751487;117757380;117758021;117759332;117761347;117762135;117763881;117764355;117766029;117766403;117770236;117770521;117771393;117773131;117773366;117774569;117776289;117777217;117777664;117780726;117781448;117782060;117785139;117787911;117790060;117790558;117792705	-;-;-;-;-;-;-;-;-;-;-;-;-;-;-;-;-;-;-;-;-;-;-;-;-;-;-;-	3092	1299	chr10;chr10;chr10;chr10;chr10;chr10;chr10;chr10;chr10;chr10;chr10;chr10;chr10;chr10;chr10;chr10;chr10;chr10;chr10;chr10;chr10;chr10;chr10;chr10;chr10;chr10;chr10;chr10	117750643;117751320;117757267;117757896;117759172;117761245;117762023;117763731;117764317;117765911;117766334;117770188;117770376;117771334;117773055;117773276;117774456;117776211;117777129;117777593;117780678;117781321;117781957;117784995;117787793;117789974;117790467;117792604	117750967;117751487;117757380;117758021;117759332;117761347;117762135;117763881;117764355;117766029;117766403;117770236;117770521;117771393;117773131;117773366;117774569;117776289;117777217;117777664;117780726;117781448;117782060;117785139;117787911;117790060;117790558;117792705	-;-;-;-;-;-;-;-;-;-;-;-;-;-;-;-;-;-;-;-;-;-;-;-;-;-;-;-	3092	1480	chr10;chr10;chr10;chr10;chr10;chr10;chr10;chr10;chr10;chr10;chr10;chr10;chr10;chr10;chr10;chr10;chr10;chr10;chr10;chr10;chr10;chr10;chr10;chr10;chr10;chr10;chr10;chr10	117750643;117751320;117757267;117757896;117759172;117761245;117762023;117763731;117764317;117765911;117766334;117770188;117770376;117771334;117773055;117773276;117774456;117776211;117777129;117777593;117780678;117781321;117781957;117784995;117787793;117789974;117790467;117792604	117750967;117751487;117757380;117758021;117759332;117761347;117762135;117763881;117764355;117766029;117766403;117770236;117770521;117771393;117773131;117773366;117774569;117776289;117777217;117777664;117780726;117781448;117782060;117785139;117787911;117790060;117790558;117792705	-;-;-;-;-;-;-;-;-;-;-;-;-;-;-;-;-;-;-;-;-;-;-;-;-;-;-;-	3092	1347	chr10;chr10;chr10;chr10;chr10;chr10;chr10;chr10;chr10;chr10;chr10;chr10;chr10;chr10;chr10;chr10;chr10;chr10;chr10;chr10;chr10;chr10;chr10;chr10;chr10;chr10;chr10;chr10	117750643;117751320;117757267;117757896;117759172;117761245;117762023;117763731;117764317;117765911;117766334;117770188;117770376;117771334;117773055;117773276;117774456;117776211;117777129;117777593;117780678;117781321;117781957;117784995;117787793;117789974;117790467;117792604	117750967;117751487;117757380;117758021;117759332;117761347;117762135;117763881;117764355;117766029;117766403;117770236;117770521;117771393;117773131;117773366;117774569;117776289;117777217;117777664;117780726;117781448;117782060;117785139;117787911;117790060;117790558;117792705	-;-;-;-;-;-;-;-;-;-;-;-;-;-;-;-;-;-;-;-;-;-;-;-;-;-;-;-	3092	1595	chr10;chr10;chr10;chr10;chr10;chr10;chr10;chr10;chr10;chr10;chr10;chr10;chr10;chr10;chr10;chr10;chr10;chr10;chr10;chr10;chr10;chr10;chr10;chr10;chr10;chr10;chr10;chr10	117750643;117751320;117757267;117757896;117759172;117761245;117762023;117763731;117764317;117765911;117766334;117770188;117770376;117771334;117773055;117773276;117774456;117776211;117777129;117777593;117780678;117781321;117781957;117784995;117787793;117789974;117790467;117792604	117750967;117751487;117757380;117758021;117759332;117761347;117762135;117763881;117764355;117766029;117766403;117770236;117770521;117771393;117773131;117773366;117774569;117776289;117777217;117777664;117780726;117781448;117782060;117785139;117787911;117790060;117790558;117792705	-;-;-;-;-;-;-;-;-;-;-;-;-;-;-;-;-;-;-;-;-;-;-;-;-;-;-;-	3092	1748	chr10;chr10;chr10;chr10;chr10;chr10;chr10;chr10;chr10;chr10;chr10;chr10;chr10;chr10;chr10;chr10;chr10;chr10;chr10;chr10;chr10;chr10;chr10;chr10;chr10;chr10;chr10;chr10	117750643;117751320;117757267;117757896;117759172;117761245;117762023;117763731;117764317;117765911;117766334;117770188;117770376;117771334;117773055;117773276;117774456;117776211;117777129;117777593;117780678;117781321;117781957;117784995;117787793;117789974;117790467;117792604	117750967;117751487;117757380;117758021;117759332;117761347;117762135;117763881;117764355;117766029;117766403;117770236;117770521;117771393;117773131;117773366;117774569;117776289;117777217;117777664;117780726;117781448;117782060;117785139;117787911;117790060;117790558;117792705	-;-;-;-;-;-;-;-;-;-;-;-;-;-;-;-;-;-;-;-;-;-;-;-;-;-;-;-	3092	1322	chr10;chr10;chr10;chr10;chr10;chr10;chr10;chr10;chr10;chr10;chr10;chr10;chr10;chr10;chr10;chr10;chr10;chr10;chr10;chr10;chr10;chr10;chr10;chr10;chr10;chr10;chr10;chr10	117750643;117751320;117757267;117757896;117759172;117761245;117762023;117763731;117764317;117765911;117766334;117770188;117770376;117771334;117773055;117773276;117774456;117776211;117777129;117777593;117780678;117781321;117781957;117784995;117787793;117789974;117790467;117792604	117750967;117751487;117757380;117758021;117759332;117761347;117762135;117763881;117764355;117766029;117766403;117770236;117770521;117771393;117773131;117773366;117774569;117776289;117777217;117777664;117780726;117781448;117782060;117785139;117787911;117790060;117790558;117792705	-;-;-;-;-;-;-;-;-;-;-;-;-;-;-;-;-;-;-;-;-;-;-;-;-;-;-;-	3092	1506	chr10;chr10;chr10;chr10;chr10;chr10;chr10;chr10;chr10;chr10;chr10;chr10;chr10;chr10;chr10;chr10;chr10;chr10;chr10;chr10;chr10;chr10;chr10;chr10;chr10;chr10;chr10;chr10	117750643;117751320;117757267;117757896;117759172;117761245;117762023;117763731;117764317;117765911;117766334;117770188;117770376;117771334;117773055;117773276;117774456;117776211;117777129;117777593;117780678;117781321;117781957;117784995;117787793;117789974;117790467;117792604	117750967;117751487;117757380;117758021;117759332;117761347;117762135;117763881;117764355;117766029;117766403;117770236;117770521;117771393;117773131;117773366;117774569;117776289;117777217;117777664;117780726;117781448;117782060;117785139;117787911;117790060;117790558;117792705	-;-;-;-;-;-;-;-;-;-;-;-;-;-;-;-;-;-;-;-;-;-;-;-;-;-;-;-	3092	1677	chr10;chr10;chr10;chr10;chr10;chr10;chr10;chr10;chr10;chr10;chr10;chr10;chr10;chr10;chr10;chr10;chr10;chr10;chr10;chr10;chr10;chr10;chr10;chr10;chr10;chr10;chr10;chr10	117750643;117751320;117757267;117757896;117759172;117761245;117762023;117763731;117764317;117765911;117766334;117770188;117770376;117771334;117773055;117773276;117774456;117776211;117777129;117777593;117780678;117781321;117781957;117784995;117787793;117789974;117790467;117792604	117750967;117751487;117757380;117758021;117759332;117761347;117762135;117763881;117764355;117766029;117766403;117770236;117770521;117771393;117773131;117773366;117774569;117776289;117777217;117777664;117780726;117781448;117782060;117785139;117787911;117790060;117790558;117792705	-;-;-;-;-;-;-;-;-;-;-;-;-;-;-;-;-;-;-;-;-;-;-;-;-;-;-;-	3092	1830
Olfr1316	chr2	112129871	112130815	-	945	0	chr2	112129871	112130815	-	945	0	chr2	112129871	112130815	-	945	0	chr2	112129871	112130815	-	945	0	chr2	112129871	112130815	-	945	0	chr2	112129871	112130815	-	945	0	chr2	112129871	112130815	-	945	0	chr2	112129871	112130815	-	945	0	chr2	112129871	112130815	-	945	1	chr2	112129871	112130815	-	945	0	chr2	112129871	112130815	-	945	0	chr2	112129871	112130815	-	945	0	chr2	112129871	112130815	-	945	0	chr2	112129871	112130815	-	945	0	chr2	112129871	112130815	-	945	0	chr2	112129871	112130815	-	945	0	chr2	112129871	112130815	-	945	0	chr2	112129871	112130815	-	945	0	chr2	112129871	112130815	-	945	0	chr2	112129871	112130815	-	945	0	chr2	112129871	112130815	-	945	0	chr2	112129871	112130815	-	945	0	chr2	112129871	112130815	-	945	0	chr2	112129871	112130815	-	945	0	chr2	112129871	112130815	-	945	0	chr2	112129871	112130815	-	945	0
Trim65	chr11;chr11;chr11;chr11;chr11;chr11	116124708;116127162;116127438;116127698;116128196;116130586	116126640;116127227;116127615;116127931;116128291;116131128	-;-;-;-;-;-	3050	9	chr11;chr11;chr11;chr11;chr11;chr11	116124708;116127162;116127438;116127698;116128196;116130586	116126640;116127227;116127615;116127931;116128291;116131128	-;-;-;-;-;-	3050	12	chr11;chr11;chr11;chr11;chr11;chr11	116124708;116127162;116127438;116127698;116128196;116130586	116126640;116127227;116127615;116127931;116128291;116131128	-;-;-;-;-;-	3050	9	chr11;chr11;chr11;chr11;chr11;chr11	116124708;116127162;116127438;116127698;116128196;116130586	116126640;116127227;116127615;116127931;116128291;116131128	-;-;-;-;-;-	3050	6	chr11;chr11;chr11;chr11;chr11;chr11	116124708;116127162;116127438;116127698;116128196;116130586	116126640;116127227;116127615;116127931;116128291;116131128	-;-;-;-;-;-	3050	2	chr11;chr11;chr11;chr11;chr11;chr11	116124708;116127162;116127438;116127698;116128196;116130586	116126640;116127227;116127615;116127931;116128291;116131128	-;-;-;-;-;-	3050	5	chr11;chr11;chr11;chr11;chr11;chr11	116124708;116127162;116127438;116127698;116128196;116130586	116126640;116127227;116127615;116127931;116128291;116131128	-;-;-;-;-;-	3050	6	chr11;chr11;chr11;chr11;chr11;chr11	116124708;116127162;116127438;116127698;116128196;116130586	116126640;116127227;116127615;116127931;116128291;116131128	-;-;-;-;-;-	3050	5	chr11;chr11;chr11;chr11;chr11;chr11	116124708;116127162;116127438;116127698;116128196;116130586	116126640;116127227;116127615;116127931;116128291;116131128	-;-;-;-;-;-	3050	8	chr11;chr11;chr11;chr11;chr11;chr11	116124708;116127162;116127438;116127698;116128196;116130586	116126640;116127227;116127615;116127931;116128291;116131128	-;-;-;-;-;-	3050	8	chr11;chr11;chr11;chr11;chr11;chr11	116124708;116127162;116127438;116127698;116128196;116130586	116126640;116127227;116127615;116127931;116128291;116131128	-;-;-;-;-;-	3050	10	chr11;chr11;chr11;chr11;chr11;chr11	116124708;116127162;116127438;116127698;116128196;116130586	116126640;116127227;116127615;116127931;116128291;116131128	-;-;-;-;-;-	3050	8	chr11;chr11;chr11;chr11;chr11;chr11	116124708;116127162;116127438;116127698;116128196;116130586	116126640;116127227;116127615;116127931;116128291;116131128	-;-;-;-;-;-	3050	10	chr11;chr11;chr11;chr11;chr11;chr11	116124708;116127162;116127438;116127698;116128196;116130586	116126640;116127227;116127615;116127931;116128291;116131128	-;-;-;-;-;-	3050	27	chr11;chr11;chr11;chr11;chr11;chr11	116124708;116127162;116127438;116127698;116128196;116130586	116126640;116127227;116127615;116127931;116128291;116131128	-;-;-;-;-;-	3050	55	chr11;chr11;chr11;chr11;chr11;chr11	116124708;116127162;116127438;116127698;116128196;116130586	116126640;116127227;116127615;116127931;116128291;116131128	-;-;-;-;-;-	3050	53	chr11;chr11;chr11;chr11;chr11;chr11	116124708;116127162;116127438;116127698;116128196;116130586	116126640;116127227;116127615;116127931;116128291;116131128	-;-;-;-;-;-	3050	27	chr11;chr11;chr11;chr11;chr11;chr11	116124708;116127162;116127438;116127698;116128196;116130586	116126640;116127227;116127615;116127931;116128291;116131128	-;-;-;-;-;-	3050	18	chr11;chr11;chr11;chr11;chr11;chr11	116124708;116127162;116127438;116127698;116128196;116130586	116126640;116127227;116127615;116127931;116128291;116131128	-;-;-;-;-;-	3050	24	chr11;chr11;chr11;chr11;chr11;chr11	116124708;116127162;116127438;116127698;116128196;116130586	116126640;116127227;116127615;116127931;116128291;116131128	-;-;-;-;-;-	3050	31	chr11;chr11;chr11;chr11;chr11;chr11	116124708;116127162;116127438;116127698;116128196;116130586	116126640;116127227;116127615;116127931;116128291;116131128	-;-;-;-;-;-	3050	32	chr11;chr11;chr11;chr11;chr11;chr11	116124708;116127162;116127438;116127698;116128196;116130586	116126640;116127227;116127615;116127931;116128291;116131128	-;-;-;-;-;-	3050	25	chr11;chr11;chr11;chr11;chr11;chr11	116124708;116127162;116127438;116127698;116128196;116130586	116126640;116127227;116127615;116127931;116128291;116131128	-;-;-;-;-;-	3050	18	chr11;chr11;chr11;chr11;chr11;chr11	116124708;116127162;116127438;116127698;116128196;116130586	116126640;116127227;116127615;116127931;116128291;116131128	-;-;-;-;-;-	3050	28	chr11;chr11;chr11;chr11;chr11;chr11	116124708;116127162;116127438;116127698;116128196;116130586	116126640;116127227;116127615;116127931;116128291;116131128	-;-;-;-;-;-	3050	49	chr11;chr11;chr11;chr11;chr11;chr11	116124708;116127162;116127438;116127698;116128196;116130586	116126640;116127227;116127615;116127931;116128291;116131128	-;-;-;-;-;-	3050	23
Zdhhc9	chrX;chrX;chrX;chrX;chrX;chrX;chrX;chrX;chrX;chrX	48171971;48178040;48178509;48181247;48182099;48183021;48191221;48194560;48206668;48208480	48173641;48178136;48178612;48181349;48182147;48183158;48191379;48194720;48206957;48208702	-;-;-;-;-;-;-;-;-;-	2995	541	chrX;chrX;chrX;chrX;chrX;chrX;chrX;chrX;chrX;chrX	48171971;48178040;48178509;48181247;48182099;48183021;48191221;48194560;48206668;48208480	48173641;48178136;48178612;48181349;48182147;48183158;48191379;48194720;48206957;48208702	-;-;-;-;-;-;-;-;-;-	2995	461	chrX;chrX;chrX;chrX;chrX;chrX;chrX;chrX;chrX;chrX	48171971;48178040;48178509;48181247;48182099;48183021;48191221;48194560;48206668;48208480	48173641;48178136;48178612;48181349;48182147;48183158;48191379;48194720;48206957;48208702	-;-;-;-;-;-;-;-;-;-	2995	369	chrX;chrX;chrX;chrX;chrX;chrX;chrX;chrX;chrX;chrX	48171971;48178040;48178509;48181247;48182099;48183021;48191221;48194560;48206668;48208480	48173641;48178136;48178612;48181349;48182147;48183158;48191379;48194720;48206957;48208702	-;-;-;-;-;-;-;-;-;-	2995	370	chrX;chrX;chrX;chrX;chrX;chrX;chrX;chrX;chrX;chrX	48171971;48178040;48178509;48181247;48182099;48183021;48191221;48194560;48206668;48208480	48173641;48178136;48178612;48181349;48182147;48183158;48191379;48194720;48206957;48208702	-;-;-;-;-;-;-;-;-;-	2995	321	chrX;chrX;chrX;chrX;chrX;chrX;chrX;chrX;chrX;chrX	48171971;48178040;48178509;48181247;48182099;48183021;48191221;48194560;48206668;48208480	48173641;48178136;48178612;48181349;48182147;48183158;48191379;48194720;48206957;48208702	-;-;-;-;-;-;-;-;-;-	2995	361	chrX;chrX;chrX;chrX;chrX;chrX;chrX;chrX;chrX;chrX	48171971;48178040;48178509;48181247;48182099;48183021;48191221;48194560;48206668;48208480	48173641;48178136;48178612;48181349;48182147;48183158;48191379;48194720;48206957;48208702	-;-;-;-;-;-;-;-;-;-	2995	336	chrX;chrX;chrX;chrX;chrX;chrX;chrX;chrX;chrX;chrX	48171971;48178040;48178509;48181247;48182099;48183021;48191221;48194560;48206668;48208480	48173641;48178136;48178612;48181349;48182147;48183158;48191379;48194720;48206957;48208702	-;-;-;-;-;-;-;-;-;-	2995	279	chrX;chrX;chrX;chrX;chrX;chrX;chrX;chrX;chrX;chrX	48171971;48178040;48178509;48181247;48182099;48183021;48191221;48194560;48206668;48208480	48173641;48178136;48178612;48181349;48182147;48183158;48191379;48194720;48206957;48208702	-;-;-;-;-;-;-;-;-;-	2995	343	chrX;chrX;chrX;chrX;chrX;chrX;chrX;chrX;chrX;chrX	48171971;48178040;48178509;48181247;48182099;48183021;48191221;48194560;48206668;48208480	48173641;48178136;48178612;48181349;48182147;48183158;48191379;48194720;48206957;48208702	-;-;-;-;-;-;-;-;-;-	2995	384	chrX;chrX;chrX;chrX;chrX;chrX;chrX;chrX;chrX;chrX	48171971;48178040;48178509;48181247;48182099;48183021;48191221;48194560;48206668;48208480	48173641;48178136;48178612;48181349;48182147;48183158;48191379;48194720;48206957;48208702	-;-;-;-;-;-;-;-;-;-	2995	361	chrX;chrX;chrX;chrX;chrX;chrX;chrX;chrX;chrX;chrX	48171971;48178040;48178509;48181247;48182099;48183021;48191221;48194560;48206668;48208480	48173641;48178136;48178612;48181349;48182147;48183158;48191379;48194720;48206957;48208702	-;-;-;-;-;-;-;-;-;-	2995	349	chrX;chrX;chrX;chrX;chrX;chrX;chrX;chrX;chrX;chrX	48171971;48178040;48178509;48181247;48182099;48183021;48191221;48194560;48206668;48208480	48173641;48178136;48178612;48181349;48182147;48183158;48191379;48194720;48206957;48208702	-;-;-;-;-;-;-;-;-;-	2995	411	chrX;chrX;chrX;chrX;chrX;chrX;chrX;chrX;chrX;chrX	48171971;48178040;48178509;48181247;48182099;48183021;48191221;48194560;48206668;48208480	48173641;48178136;48178612;48181349;48182147;48183158;48191379;48194720;48206957;48208702	-;-;-;-;-;-;-;-;-;-	2995	523	chrX;chrX;chrX;chrX;chrX;chrX;chrX;chrX;chrX;chrX	48171971;48178040;48178509;48181247;48182099;48183021;48191221;48194560;48206668;48208480	48173641;48178136;48178612;48181349;48182147;48183158;48191379;48194720;48206957;48208702	-;-;-;-;-;-;-;-;-;-	2995	472	chrX;chrX;chrX;chrX;chrX;chrX;chrX;chrX;chrX;chrX	48171971;48178040;48178509;48181247;48182099;48183021;48191221;48194560;48206668;48208480	48173641;48178136;48178612;48181349;48182147;48183158;48191379;48194720;48206957;48208702	-;-;-;-;-;-;-;-;-;-	2995	364	chrX;chrX;chrX;chrX;chrX;chrX;chrX;chrX;chrX;chrX	48171971;48178040;48178509;48181247;48182099;48183021;48191221;48194560;48206668;48208480	48173641;48178136;48178612;48181349;48182147;48183158;48191379;48194720;48206957;48208702	-;-;-;-;-;-;-;-;-;-	2995	404	chrX;chrX;chrX;chrX;chrX;chrX;chrX;chrX;chrX;chrX	48171971;48178040;48178509;48181247;48182099;48183021;48191221;48194560;48206668;48208480	48173641;48178136;48178612;48181349;48182147;48183158;48191379;48194720;48206957;48208702	-;-;-;-;-;-;-;-;-;-	2995	414	chrX;chrX;chrX;chrX;chrX;chrX;chrX;chrX;chrX;chrX	48171971;48178040;48178509;48181247;48182099;48183021;48191221;48194560;48206668;48208480	48173641;48178136;48178612;48181349;48182147;48183158;48191379;48194720;48206957;48208702	-;-;-;-;-;-;-;-;-;-	2995	456	chrX;chrX;chrX;chrX;chrX;chrX;chrX;chrX;chrX;chrX	48171971;48178040;48178509;48181247;48182099;48183021;48191221;48194560;48206668;48208480	48173641;48178136;48178612;48181349;48182147;48183158;48191379;48194720;48206957;48208702	-;-;-;-;-;-;-;-;-;-	2995	414	chrX;chrX;chrX;chrX;chrX;chrX;chrX;chrX;chrX;chrX	48171971;48178040;48178509;48181247;48182099;48183021;48191221;48194560;48206668;48208480	48173641;48178136;48178612;48181349;48182147;48183158;48191379;48194720;48206957;48208702	-;-;-;-;-;-;-;-;-;-	2995	467	chrX;chrX;chrX;chrX;chrX;chrX;chrX;chrX;chrX;chrX	48171971;48178040;48178509;48181247;48182099;48183021;48191221;48194560;48206668;48208480	48173641;48178136;48178612;48181349;48182147;48183158;48191379;48194720;48206957;48208702	-;-;-;-;-;-;-;-;-;-	2995	584	chrX;chrX;chrX;chrX;chrX;chrX;chrX;chrX;chrX;chrX	48171971;48178040;48178509;48181247;48182099;48183021;48191221;48194560;48206668;48208480	48173641;48178136;48178612;48181349;48182147;48183158;48191379;48194720;48206957;48208702	-;-;-;-;-;-;-;-;-;-	2995	499	chrX;chrX;chrX;chrX;chrX;chrX;chrX;chrX;chrX;chrX	48171971;48178040;48178509;48181247;48182099;48183021;48191221;48194560;48206668;48208480	48173641;48178136;48178612;48181349;48182147;48183158;48191379;48194720;48206957;48208702	-;-;-;-;-;-;-;-;-;-	2995	535	chrX;chrX;chrX;chrX;chrX;chrX;chrX;chrX;chrX;chrX	48171971;48178040;48178509;48181247;48182099;48183021;48191221;48194560;48206668;48208480	48173641;48178136;48178612;48181349;48182147;48183158;48191379;48194720;48206957;48208702	-;-;-;-;-;-;-;-;-;-	2995	576	chrX;chrX;chrX;chrX;chrX;chrX;chrX;chrX;chrX;chrX	48171971;48178040;48178509;48181247;48182099;48183021;48191221;48194560;48206668;48208480	48173641;48178136;48178612;48181349;48182147;48183158;48191379;48194720;48206957;48208702	-;-;-;-;-;-;-;-;-;-	2995	618
Zfp595	chr13;chr13;chr13;chr13;chr13;chr13;chr13;chr13;chr13;chr13	67312987;67312998;67316298;67316298;67320272;67320272;67320828;67320828;67332467;67342556	67314909;67314909;67317977;67317977;67320367;67320367;67320954;67320954;67332560;67342954	-;-;-;-;-;-;-;-;-;-	4319	100	chr13;chr13;chr13;chr13;chr13;chr13;chr13;chr13;chr13;chr13	67312987;67312998;67316298;67316298;67320272;67320272;67320828;67320828;67332467;67342556	67314909;67314909;67317977;67317977;67320367;67320367;67320954;67320954;67332560;67342954	-;-;-;-;-;-;-;-;-;-	4319	107	chr13;chr13;chr13;chr13;chr13;chr13;chr13;chr13;chr13;chr13	67312987;67312998;67316298;67316298;67320272;67320272;67320828;67320828;67332467;67342556	67314909;67314909;67317977;67317977;67320367;67320367;67320954;67320954;67332560;67342954	-;-;-;-;-;-;-;-;-;-	4319	116	chr13;chr13;chr13;chr13;chr13;chr13;chr13;chr13;chr13;chr13	67312987;67312998;67316298;67316298;67320272;67320272;67320828;67320828;67332467;67342556	67314909;67314909;67317977;67317977;67320367;67320367;67320954;67320954;67332560;67342954	-;-;-;-;-;-;-;-;-;-	4319	101	chr13;chr13;chr13;chr13;chr13;chr13;chr13;chr13;chr13;chr13	67312987;67312998;67316298;67316298;67320272;67320272;67320828;67320828;67332467;67342556	67314909;67314909;67317977;67317977;67320367;67320367;67320954;67320954;67332560;67342954	-;-;-;-;-;-;-;-;-;-	4319	94	chr13;chr13;chr13;chr13;chr13;chr13;chr13;chr13;chr13;chr13	67312987;67312998;67316298;67316298;67320272;67320272;67320828;67320828;67332467;67342556	67314909;67314909;67317977;67317977;67320367;67320367;67320954;67320954;67332560;67342954	-;-;-;-;-;-;-;-;-;-	4319	100	chr13;chr13;chr13;chr13;chr13;chr13;chr13;chr13;chr13;chr13	67312987;67312998;67316298;67316298;67320272;67320272;67320828;67320828;67332467;67342556	67314909;67314909;67317977;67317977;67320367;67320367;67320954;67320954;67332560;67342954	-;-;-;-;-;-;-;-;-;-	4319	118	chr13;chr13;chr13;chr13;chr13;chr13;chr13;chr13;chr13;chr13	67312987;67312998;67316298;67316298;67320272;67320272;67320828;67320828;67332467;67342556	67314909;67314909;67317977;67317977;67320367;67320367;67320954;67320954;67332560;67342954	-;-;-;-;-;-;-;-;-;-	4319	81	chr13;chr13;chr13;chr13;chr13;chr13;chr13;chr13;chr13;chr13	67312987;67312998;67316298;67316298;67320272;67320272;67320828;67320828;67332467;67342556	67314909;67314909;67317977;67317977;67320367;67320367;67320954;67320954;67332560;67342954	-;-;-;-;-;-;-;-;-;-	4319	99	chr13;chr13;chr13;chr13;chr13;chr13;chr13;chr13;chr13;chr13	67312987;67312998;67316298;67316298;67320272;67320272;67320828;67320828;67332467;67342556	67314909;67314909;67317977;67317977;67320367;67320367;67320954;67320954;67332560;67342954	-;-;-;-;-;-;-;-;-;-	4319	101	chr13;chr13;chr13;chr13;chr13;chr13;chr13;chr13;chr13;chr13	67312987;67312998;67316298;67316298;67320272;67320272;67320828;67320828;67332467;67342556	67314909;67314909;67317977;67317977;67320367;67320367;67320954;67320954;67332560;67342954	-;-;-;-;-;-;-;-;-;-	4319	155	chr13;chr13;chr13;chr13;chr13;chr13;chr13;chr13;chr13;chr13	67312987;67312998;67316298;67316298;67320272;67320272;67320828;67320828;67332467;67342556	67314909;67314909;67317977;67317977;67320367;67320367;67320954;67320954;67332560;67342954	-;-;-;-;-;-;-;-;-;-	4319	136	chr13;chr13;chr13;chr13;chr13;chr13;chr13;chr13;chr13;chr13	67312987;67312998;67316298;67316298;67320272;67320272;67320828;67320828;67332467;67342556	67314909;67314909;67317977;67317977;67320367;67320367;67320954;67320954;67332560;67342954	-;-;-;-;-;-;-;-;-;-	4319	114	chr13;chr13;chr13;chr13;chr13;chr13;chr13;chr13;chr13;chr13	67312987;67312998;67316298;67316298;67320272;67320272;67320828;67320828;67332467;67342556	67314909;67314909;67317977;67317977;67320367;67320367;67320954;67320954;67332560;67342954	-;-;-;-;-;-;-;-;-;-	4319	138	chr13;chr13;chr13;chr13;chr13;chr13;chr13;chr13;chr13;chr13	67312987;67312998;67316298;67316298;67320272;67320272;67320828;67320828;67332467;67342556	67314909;67314909;67317977;67317977;67320367;67320367;67320954;67320954;67332560;67342954	-;-;-;-;-;-;-;-;-;-	4319	135	chr13;chr13;chr13;chr13;chr13;chr13;chr13;chr13;chr13;chr13	67312987;67312998;67316298;67316298;67320272;67320272;67320828;67320828;67332467;67342556	67314909;67314909;67317977;67317977;67320367;67320367;67320954;67320954;67332560;67342954	-;-;-;-;-;-;-;-;-;-	4319	103	chr13;chr13;chr13;chr13;chr13;chr13;chr13;chr13;chr13;chr13	67312987;67312998;67316298;67316298;67320272;67320272;67320828;67320828;67332467;67342556	67314909;67314909;67317977;67317977;67320367;67320367;67320954;67320954;67332560;67342954	-;-;-;-;-;-;-;-;-;-	4319	95	chr13;chr13;chr13;chr13;chr13;chr13;chr13;chr13;chr13;chr13	67312987;67312998;67316298;67316298;67320272;67320272;67320828;67320828;67332467;67342556	67314909;67314909;67317977;67317977;67320367;67320367;67320954;67320954;67332560;67342954	-;-;-;-;-;-;-;-;-;-	4319	60	chr13;chr13;chr13;chr13;chr13;chr13;chr13;chr13;chr13;chr13	67312987;67312998;67316298;67316298;67320272;67320272;67320828;67320828;67332467;67342556	67314909;67314909;67317977;67317977;67320367;67320367;67320954;67320954;67332560;67342954	-;-;-;-;-;-;-;-;-;-	4319	86	chr13;chr13;chr13;chr13;chr13;chr13;chr13;chr13;chr13;chr13	67312987;67312998;67316298;67316298;67320272;67320272;67320828;67320828;67332467;67342556	67314909;67314909;67317977;67317977;67320367;67320367;67320954;67320954;67332560;67342954	-;-;-;-;-;-;-;-;-;-	4319	119	chr13;chr13;chr13;chr13;chr13;chr13;chr13;chr13;chr13;chr13	67312987;67312998;67316298;67316298;67320272;67320272;67320828;67320828;67332467;67342556	67314909;67314909;67317977;67317977;67320367;67320367;67320954;67320954;67332560;67342954	-;-;-;-;-;-;-;-;-;-	4319	79	chr13;chr13;chr13;chr13;chr13;chr13;chr13;chr13;chr13;chr13	67312987;67312998;67316298;67316298;67320272;67320272;67320828;67320828;67332467;67342556	67314909;67314909;67317977;67317977;67320367;67320367;67320954;67320954;67332560;67342954	-;-;-;-;-;-;-;-;-;-	4319	95	chr13;chr13;chr13;chr13;chr13;chr13;chr13;chr13;chr13;chr13	67312987;67312998;67316298;67316298;67320272;67320272;67320828;67320828;67332467;67342556	67314909;67314909;67317977;67317977;67320367;67320367;67320954;67320954;67332560;67342954	-;-;-;-;-;-;-;-;-;-	4319	81	chr13;chr13;chr13;chr13;chr13;chr13;chr13;chr13;chr13;chr13	67312987;67312998;67316298;67316298;67320272;67320272;67320828;67320828;67332467;67342556	67314909;67314909;67317977;67317977;67320367;67320367;67320954;67320954;67332560;67342954	-;-;-;-;-;-;-;-;-;-	4319	81	chr13;chr13;chr13;chr13;chr13;chr13;chr13;chr13;chr13;chr13	67312987;67312998;67316298;67316298;67320272;67320272;67320828;67320828;67332467;67342556	67314909;67314909;67317977;67317977;67320367;67320367;67320954;67320954;67332560;67342954	-;-;-;-;-;-;-;-;-;-	4319	109	chr13;chr13;chr13;chr13;chr13;chr13;chr13;chr13;chr13;chr13	67312987;67312998;67316298;67316298;67320272;67320272;67320828;67320828;67332467;67342556	67314909;67314909;67317977;67317977;67320367;67320367;67320954;67320954;67332560;67342954	-;-;-;-;-;-;-;-;-;-	4319	121
Phf11a	chr14;chr14;chr14;chr14;chr14;chr14;chr14;chr14	59276913;59279347;59280708;59281873;59284314;59287481;59294820;59297444	59277569;59279418;59280839;59281922;59284447;59287588;59294941;59297522	-;-;-;-;-;-;-;-	1354	2	chr14;chr14;chr14;chr14;chr14;chr14;chr14;chr14	59276913;59279347;59280708;59281873;59284314;59287481;59294820;59297444	59277569;59279418;59280839;59281922;59284447;59287588;59294941;59297522	-;-;-;-;-;-;-;-	1354	3	chr14;chr14;chr14;chr14;chr14;chr14;chr14;chr14	59276913;59279347;59280708;59281873;59284314;59287481;59294820;59297444	59277569;59279418;59280839;59281922;59284447;59287588;59294941;59297522	-;-;-;-;-;-;-;-	1354	4	chr14;chr14;chr14;chr14;chr14;chr14;chr14;chr14	59276913;59279347;59280708;59281873;59284314;59287481;59294820;59297444	59277569;59279418;59280839;59281922;59284447;59287588;59294941;59297522	-;-;-;-;-;-;-;-	1354	10	chr14;chr14;chr14;chr14;chr14;chr14;chr14;chr14	59276913;59279347;59280708;59281873;59284314;59287481;59294820;59297444	59277569;59279418;59280839;59281922;59284447;59287588;59294941;59297522	-;-;-;-;-;-;-;-	1354	2	chr14;chr14;chr14;chr14;chr14;chr14;chr14;chr14	59276913;59279347;59280708;59281873;59284314;59287481;59294820;59297444	59277569;59279418;59280839;59281922;59284447;59287588;59294941;59297522	-;-;-;-;-;-;-;-	1354	17	chr14;chr14;chr14;chr14;chr14;chr14;chr14;chr14	59276913;59279347;59280708;59281873;59284314;59287481;59294820;59297444	59277569;59279418;59280839;59281922;59284447;59287588;59294941;59297522	-;-;-;-;-;-;-;-	1354	8	chr14;chr14;chr14;chr14;chr14;chr14;chr14;chr14	59276913;59279347;59280708;59281873;59284314;59287481;59294820;59297444	59277569;59279418;59280839;59281922;59284447;59287588;59294941;59297522	-;-;-;-;-;-;-;-	1354	4	chr14;chr14;chr14;chr14;chr14;chr14;chr14;chr14	59276913;59279347;59280708;59281873;59284314;59287481;59294820;59297444	59277569;59279418;59280839;59281922;59284447;59287588;59294941;59297522	-;-;-;-;-;-;-;-	1354	3	chr14;chr14;chr14;chr14;chr14;chr14;chr14;chr14	59276913;59279347;59280708;59281873;59284314;59287481;59294820;59297444	59277569;59279418;59280839;59281922;59284447;59287588;59294941;59297522	-;-;-;-;-;-;-;-	1354	1	chr14;chr14;chr14;chr14;chr14;chr14;chr14;chr14	59276913;59279347;59280708;59281873;59284314;59287481;59294820;59297444	59277569;59279418;59280839;59281922;59284447;59287588;59294941;59297522	-;-;-;-;-;-;-;-	1354	1	chr14;chr14;chr14;chr14;chr14;chr14;chr14;chr14	59276913;59279347;59280708;59281873;59284314;59287481;59294820;59297444	59277569;59279418;59280839;59281922;59284447;59287588;59294941;59297522	-;-;-;-;-;-;-;-	1354	1	chr14;chr14;chr14;chr14;chr14;chr14;chr14;chr14	59276913;59279347;59280708;59281873;59284314;59287481;59294820;59297444	59277569;59279418;59280839;59281922;59284447;59287588;59294941;59297522	-;-;-;-;-;-;-;-	1354	74	chr14;chr14;chr14;chr14;chr14;chr14;chr14;chr14	59276913;59279347;59280708;59281873;59284314;59287481;59294820;59297444	59277569;59279418;59280839;59281922;59284447;59287588;59294941;59297522	-;-;-;-;-;-;-;-	1354	151	chr14;chr14;chr14;chr14;chr14;chr14;chr14;chr14	59276913;59279347;59280708;59281873;59284314;59287481;59294820;59297444	59277569;59279418;59280839;59281922;59284447;59287588;59294941;59297522	-;-;-;-;-;-;-;-	1354	1	chr14;chr14;chr14;chr14;chr14;chr14;chr14;chr14	59276913;59279347;59280708;59281873;59284314;59287481;59294820;59297444	59277569;59279418;59280839;59281922;59284447;59287588;59294941;59297522	-;-;-;-;-;-;-;-	1354	3	chr14;chr14;chr14;chr14;chr14;chr14;chr14;chr14	59276913;59279347;59280708;59281873;59284314;59287481;59294820;59297444	59277569;59279418;59280839;59281922;59284447;59287588;59294941;59297522	-;-;-;-;-;-;-;-	1354	2	chr14;chr14;chr14;chr14;chr14;chr14;chr14;chr14	59276913;59279347;59280708;59281873;59284314;59287481;59294820;59297444	59277569;59279418;59280839;59281922;59284447;59287588;59294941;59297522	-;-;-;-;-;-;-;-	1354	0	chr14;chr14;chr14;chr14;chr14;chr14;chr14;chr14	59276913;59279347;59280708;59281873;59284314;59287481;59294820;59297444	59277569;59279418;59280839;59281922;59284447;59287588;59294941;59297522	-;-;-;-;-;-;-;-	1354	1	chr14;chr14;chr14;chr14;chr14;chr14;chr14;chr14	59276913;59279347;59280708;59281873;59284314;59287481;59294820;59297444	59277569;59279418;59280839;59281922;59284447;59287588;59294941;59297522	-;-;-;-;-;-;-;-	1354	5	chr14;chr14;chr14;chr14;chr14;chr14;chr14;chr14	59276913;59279347;59280708;59281873;59284314;59287481;59294820;59297444	59277569;59279418;59280839;59281922;59284447;59287588;59294941;59297522	-;-;-;-;-;-;-;-	1354	3	chr14;chr14;chr14;chr14;chr14;chr14;chr14;chr14	59276913;59279347;59280708;59281873;59284314;59287481;59294820;59297444	59277569;59279418;59280839;59281922;59284447;59287588;59294941;59297522	-;-;-;-;-;-;-;-	1354	3	chr14;chr14;chr14;chr14;chr14;chr14;chr14;chr14	59276913;59279347;59280708;59281873;59284314;59287481;59294820;59297444	59277569;59279418;59280839;59281922;59284447;59287588;59294941;59297522	-;-;-;-;-;-;-;-	1354	2	chr14;chr14;chr14;chr14;chr14;chr14;chr14;chr14	59276913;59279347;59280708;59281873;59284314;59287481;59294820;59297444	59277569;59279418;59280839;59281922;59284447;59287588;59294941;59297522	-;-;-;-;-;-;-;-	1354	2	chr14;chr14;chr14;chr14;chr14;chr14;chr14;chr14	59276913;59279347;59280708;59281873;59284314;59287481;59294820;59297444	59277569;59279418;59280839;59281922;59284447;59287588;59294941;59297522	-;-;-;-;-;-;-;-	1354	2	chr14;chr14;chr14;chr14;chr14;chr14;chr14;chr14	59276913;59279347;59280708;59281873;59284314;59287481;59294820;59297444	59277569;59279418;59280839;59281922;59284447;59287588;59294941;59297522	-;-;-;-;-;-;-;-	1354	1
Gjd4	chr18;chr18	9278607;9282555	9281012;9282809	-;-	2661	0	chr18;chr18	9278607;9282555	9281012;9282809	-;-	2661	0	chr18;chr18	9278607;9282555	9281012;9282809	-;-	2661	0	chr18;chr18	9278607;9282555	9281012;9282809	-;-	2661	0	chr18;chr18	9278607;9282555	9281012;9282809	-;-	2661	1	chr18;chr18	9278607;9282555	9281012;9282809	-;-	2661	0	chr18;chr18	9278607;9282555	9281012;9282809	-;-	2661	0	chr18;chr18	9278607;9282555	9281012;9282809	-;-	2661	0	chr18;chr18	9278607;9282555	9281012;9282809	-;-	2661	0	chr18;chr18	9278607;9282555	9281012;9282809	-;-	2661	1	chr18;chr18	9278607;9282555	9281012;9282809	-;-	2661	0	chr18;chr18	9278607;9282555	9281012;9282809	-;-	2661	0	chr18;chr18	9278607;9282555	9281012;9282809	-;-	2661	0	chr18;chr18	9278607;9282555	9281012;9282809	-;-	2661	2	chr18;chr18	9278607;9282555	9281012;9282809	-;-	2661	0	chr18;chr18	9278607;9282555	9281012;9282809	-;-	2661	0	chr18;chr18	9278607;9282555	9281012;9282809	-;-	2661	0	chr18;chr18	9278607;9282555	9281012;9282809	-;-	2661	0	chr18;chr18	9278607;9282555	9281012;9282809	-;-	2661	2	chr18;chr18	9278607;9282555	9281012;9282809	-;-	2661	4	chr18;chr18	9278607;9282555	9281012;9282809	-;-	2661	3	chr18;chr18	9278607;9282555	9281012;9282809	-;-	2661	0	chr18;chr18	9278607;9282555	9281012;9282809	-;-	2661	0	chr18;chr18	9278607;9282555	9281012;9282809	-;-	2661	0	chr18;chr18	9278607;9282555	9281012;9282809	-;-	2661	0	chr18;chr18	9278607;9282555	9281012;9282809	-;-	2661	2
Ifna12	chr4	88602580	88603376	-	797	0	chr4	88602580	88603376	-	797	0	chr4	88602580	88603376	-	797	0	chr4	88602580	88603376	-	797	0	chr4	88602580	88603376	-	797	0	chr4	88602580	88603376	-	797	0	chr4	88602580	88603376	-	797	0	chr4	88602580	88603376	-	797	0	chr4	88602580	88603376	-	797	0	chr4	88602580	88603376	-	797	0	chr4	88602580	88603376	-	797	0	chr4	88602580	88603376	-	797	0	chr4	88602580	88603376	-	797	0	chr4	88602580	88603376	-	797	0	chr4	88602580	88603376	-	797	0	chr4	88602580	88603376	-	797	0	chr4	88602580	88603376	-	797	0	chr4	88602580	88603376	-	797	0	chr4	88602580	88603376	-	797	0	chr4	88602580	88603376	-	797	3	chr4	88602580	88603376	-	797	0	chr4	88602580	88603376	-	797	0	chr4	88602580	88603376	-	797	0	chr4	88602580	88603376	-	797	0	chr4	88602580	88603376	-	797	0	chr4	88602580	88603376	-	797	0
Dmrt3	chr19;chr19	25610537;25622262	25611267;25623921	+;+	2391	9	chr19;chr19	25610537;25622262	25611267;25623921	+;+	2391	18	chr19;chr19	25610537;25622262	25611267;25623921	+;+	2391	25	chr19;chr19	25610537;25622262	25611267;25623921	+;+	2391	28	chr19;chr19	25610537;25622262	25611267;25623921	+;+	2391	16	chr19;chr19	25610537;25622262	25611267;25623921	+;+	2391	24	chr19;chr19	25610537;25622262	25611267;25623921	+;+	2391	21	chr19;chr19	25610537;25622262	25611267;25623921	+;+	2391	13	chr19;chr19	25610537;25622262	25611267;25623921	+;+	2391	21	chr19;chr19	25610537;25622262	25611267;25623921	+;+	2391	27	chr19;chr19	25610537;25622262	25611267;25623921	+;+	2391	9	chr19;chr19	25610537;25622262	25611267;25623921	+;+	2391	16	chr19;chr19	25610537;25622262	25611267;25623921	+;+	2391	34	chr19;chr19	25610537;25622262	25611267;25623921	+;+	2391	32	chr19;chr19	25610537;25622262	25611267;25623921	+;+	2391	123	chr19;chr19	25610537;25622262	25611267;25623921	+;+	2391	64	chr19;chr19	25610537;25622262	25611267;25623921	+;+	2391	73	chr19;chr19	25610537;25622262	25611267;25623921	+;+	2391	127	chr19;chr19	25610537;25622262	25611267;25623921	+;+	2391	43	chr19;chr19	25610537;25622262	25611267;25623921	+;+	2391	26	chr19;chr19	25610537;25622262	25611267;25623921	+;+	2391	127	chr19;chr19	25610537;25622262	25611267;25623921	+;+	2391	162	chr19;chr19	25610537;25622262	25611267;25623921	+;+	2391	177	chr19;chr19	25610537;25622262	25611267;25623921	+;+	2391	161	chr19;chr19	25610537;25622262	25611267;25623921	+;+	2391	362	chr19;chr19	25610537;25622262	25611267;25623921	+;+	2391	370
Slc9a7	chrX;chrX;chrX;chrX;chrX;chrX;chrX;chrX;chrX;chrX;chrX;chrX;chrX;chrX;chrX;chrX;chrX	20098851;20108675;20120520;20131771;20138913;20158815;20159632;20161928;20162144;20162434;20164930;20166008;20186060;20188844;20202710;20205366;20291360	20106214;20108780;20120602;20131834;20138972;20158968;20159743;20162041;20162232;20162539;20165071;20166113;20186172;20188920;20202787;20205565;20291827	-;-;-;-;-;-;-;-;-;-;-;-;-;-;-;-;-	9436	70	chrX;chrX;chrX;chrX;chrX;chrX;chrX;chrX;chrX;chrX;chrX;chrX;chrX;chrX;chrX;chrX;chrX	20098851;20108675;20120520;20131771;20138913;20158815;20159632;20161928;20162144;20162434;20164930;20166008;20186060;20188844;20202710;20205366;20291360	20106214;20108780;20120602;20131834;20138972;20158968;20159743;20162041;20162232;20162539;20165071;20166113;20186172;20188920;20202787;20205565;20291827	-;-;-;-;-;-;-;-;-;-;-;-;-;-;-;-;-	9436	68	chrX;chrX;chrX;chrX;chrX;chrX;chrX;chrX;chrX;chrX;chrX;chrX;chrX;chrX;chrX;chrX;chrX	20098851;20108675;20120520;20131771;20138913;20158815;20159632;20161928;20162144;20162434;20164930;20166008;20186060;20188844;20202710;20205366;20291360	20106214;20108780;20120602;20131834;20138972;20158968;20159743;20162041;20162232;20162539;20165071;20166113;20186172;20188920;20202787;20205565;20291827	-;-;-;-;-;-;-;-;-;-;-;-;-;-;-;-;-	9436	37	chrX;chrX;chrX;chrX;chrX;chrX;chrX;chrX;chrX;chrX;chrX;chrX;chrX;chrX;chrX;chrX;chrX	20098851;20108675;20120520;20131771;20138913;20158815;20159632;20161928;20162144;20162434;20164930;20166008;20186060;20188844;20202710;20205366;20291360	20106214;20108780;20120602;20131834;20138972;20158968;20159743;20162041;20162232;20162539;20165071;20166113;20186172;20188920;20202787;20205565;20291827	-;-;-;-;-;-;-;-;-;-;-;-;-;-;-;-;-	9436	44	chrX;chrX;chrX;chrX;chrX;chrX;chrX;chrX;chrX;chrX;chrX;chrX;chrX;chrX;chrX;chrX;chrX	20098851;20108675;20120520;20131771;20138913;20158815;20159632;20161928;20162144;20162434;20164930;20166008;20186060;20188844;20202710;20205366;20291360	20106214;20108780;20120602;20131834;20138972;20158968;20159743;20162041;20162232;20162539;20165071;20166113;20186172;20188920;20202787;20205565;20291827	-;-;-;-;-;-;-;-;-;-;-;-;-;-;-;-;-	9436	44	chrX;chrX;chrX;chrX;chrX;chrX;chrX;chrX;chrX;chrX;chrX;chrX;chrX;chrX;chrX;chrX;chrX	20098851;20108675;20120520;20131771;20138913;20158815;20159632;20161928;20162144;20162434;20164930;20166008;20186060;20188844;20202710;20205366;20291360	20106214;20108780;20120602;20131834;20138972;20158968;20159743;20162041;20162232;20162539;20165071;20166113;20186172;20188920;20202787;20205565;20291827	-;-;-;-;-;-;-;-;-;-;-;-;-;-;-;-;-	9436	31	chrX;chrX;chrX;chrX;chrX;chrX;chrX;chrX;chrX;chrX;chrX;chrX;chrX;chrX;chrX;chrX;chrX	20098851;20108675;20120520;20131771;20138913;20158815;20159632;20161928;20162144;20162434;20164930;20166008;20186060;20188844;20202710;20205366;20291360	20106214;20108780;20120602;20131834;20138972;20158968;20159743;20162041;20162232;20162539;20165071;20166113;20186172;20188920;20202787;20205565;20291827	-;-;-;-;-;-;-;-;-;-;-;-;-;-;-;-;-	9436	30	chrX;chrX;chrX;chrX;chrX;chrX;chrX;chrX;chrX;chrX;chrX;chrX;chrX;chrX;chrX;chrX;chrX	20098851;20108675;20120520;20131771;20138913;20158815;20159632;20161928;20162144;20162434;20164930;20166008;20186060;20188844;20202710;20205366;20291360	20106214;20108780;20120602;20131834;20138972;20158968;20159743;20162041;20162232;20162539;20165071;20166113;20186172;20188920;20202787;20205565;20291827	-;-;-;-;-;-;-;-;-;-;-;-;-;-;-;-;-	9436	24	chrX;chrX;chrX;chrX;chrX;chrX;chrX;chrX;chrX;chrX;chrX;chrX;chrX;chrX;chrX;chrX;chrX	20098851;20108675;20120520;20131771;20138913;20158815;20159632;20161928;20162144;20162434;20164930;20166008;20186060;20188844;20202710;20205366;20291360	20106214;20108780;20120602;20131834;20138972;20158968;20159743;20162041;20162232;20162539;20165071;20166113;20186172;20188920;20202787;20205565;20291827	-;-;-;-;-;-;-;-;-;-;-;-;-;-;-;-;-	9436	17	chrX;chrX;chrX;chrX;chrX;chrX;chrX;chrX;chrX;chrX;chrX;chrX;chrX;chrX;chrX;chrX;chrX	20098851;20108675;20120520;20131771;20138913;20158815;20159632;20161928;20162144;20162434;20164930;20166008;20186060;20188844;20202710;20205366;20291360	20106214;20108780;20120602;20131834;20138972;20158968;20159743;20162041;20162232;20162539;20165071;20166113;20186172;20188920;20202787;20205565;20291827	-;-;-;-;-;-;-;-;-;-;-;-;-;-;-;-;-	9436	30	chrX;chrX;chrX;chrX;chrX;chrX;chrX;chrX;chrX;chrX;chrX;chrX;chrX;chrX;chrX;chrX;chrX	20098851;20108675;20120520;20131771;20138913;20158815;20159632;20161928;20162144;20162434;20164930;20166008;20186060;20188844;20202710;20205366;20291360	20106214;20108780;20120602;20131834;20138972;20158968;20159743;20162041;20162232;20162539;20165071;20166113;20186172;20188920;20202787;20205565;20291827	-;-;-;-;-;-;-;-;-;-;-;-;-;-;-;-;-	9436	35	chrX;chrX;chrX;chrX;chrX;chrX;chrX;chrX;chrX;chrX;chrX;chrX;chrX;chrX;chrX;chrX;chrX	20098851;20108675;20120520;20131771;20138913;20158815;20159632;20161928;20162144;20162434;20164930;20166008;20186060;20188844;20202710;20205366;20291360	20106214;20108780;20120602;20131834;20138972;20158968;20159743;20162041;20162232;20162539;20165071;20166113;20186172;20188920;20202787;20205565;20291827	-;-;-;-;-;-;-;-;-;-;-;-;-;-;-;-;-	9436	21	chrX;chrX;chrX;chrX;chrX;chrX;chrX;chrX;chrX;chrX;chrX;chrX;chrX;chrX;chrX;chrX;chrX	20098851;20108675;20120520;20131771;20138913;20158815;20159632;20161928;20162144;20162434;20164930;20166008;20186060;20188844;20202710;20205366;20291360	20106214;20108780;20120602;20131834;20138972;20158968;20159743;20162041;20162232;20162539;20165071;20166113;20186172;20188920;20202787;20205565;20291827	-;-;-;-;-;-;-;-;-;-;-;-;-;-;-;-;-	9436	46	chrX;chrX;chrX;chrX;chrX;chrX;chrX;chrX;chrX;chrX;chrX;chrX;chrX;chrX;chrX;chrX;chrX	20098851;20108675;20120520;20131771;20138913;20158815;20159632;20161928;20162144;20162434;20164930;20166008;20186060;20188844;20202710;20205366;20291360	20106214;20108780;20120602;20131834;20138972;20158968;20159743;20162041;20162232;20162539;20165071;20166113;20186172;20188920;20202787;20205565;20291827	-;-;-;-;-;-;-;-;-;-;-;-;-;-;-;-;-	9436	64	chrX;chrX;chrX;chrX;chrX;chrX;chrX;chrX;chrX;chrX;chrX;chrX;chrX;chrX;chrX;chrX;chrX	20098851;20108675;20120520;20131771;20138913;20158815;20159632;20161928;20162144;20162434;20164930;20166008;20186060;20188844;20202710;20205366;20291360	20106214;20108780;20120602;20131834;20138972;20158968;20159743;20162041;20162232;20162539;20165071;20166113;20186172;20188920;20202787;20205565;20291827	-;-;-;-;-;-;-;-;-;-;-;-;-;-;-;-;-	9436	135	chrX;chrX;chrX;chrX;chrX;chrX;chrX;chrX;chrX;chrX;chrX;chrX;chrX;chrX;chrX;chrX;chrX	20098851;20108675;20120520;20131771;20138913;20158815;20159632;20161928;20162144;20162434;20164930;20166008;20186060;20188844;20202710;20205366;20291360	20106214;20108780;20120602;20131834;20138972;20158968;20159743;20162041;20162232;20162539;20165071;20166113;20186172;20188920;20202787;20205565;20291827	-;-;-;-;-;-;-;-;-;-;-;-;-;-;-;-;-	9436	91	chrX;chrX;chrX;chrX;chrX;chrX;chrX;chrX;chrX;chrX;chrX;chrX;chrX;chrX;chrX;chrX;chrX	20098851;20108675;20120520;20131771;20138913;20158815;20159632;20161928;20162144;20162434;20164930;20166008;20186060;20188844;20202710;20205366;20291360	20106214;20108780;20120602;20131834;20138972;20158968;20159743;20162041;20162232;20162539;20165071;20166113;20186172;20188920;20202787;20205565;20291827	-;-;-;-;-;-;-;-;-;-;-;-;-;-;-;-;-	9436	106	chrX;chrX;chrX;chrX;chrX;chrX;chrX;chrX;chrX;chrX;chrX;chrX;chrX;chrX;chrX;chrX;chrX	20098851;20108675;20120520;20131771;20138913;20158815;20159632;20161928;20162144;20162434;20164930;20166008;20186060;20188844;20202710;20205366;20291360	20106214;20108780;20120602;20131834;20138972;20158968;20159743;20162041;20162232;20162539;20165071;20166113;20186172;20188920;20202787;20205565;20291827	-;-;-;-;-;-;-;-;-;-;-;-;-;-;-;-;-	9436	115	chrX;chrX;chrX;chrX;chrX;chrX;chrX;chrX;chrX;chrX;chrX;chrX;chrX;chrX;chrX;chrX;chrX	20098851;20108675;20120520;20131771;20138913;20158815;20159632;20161928;20162144;20162434;20164930;20166008;20186060;20188844;20202710;20205366;20291360	20106214;20108780;20120602;20131834;20138972;20158968;20159743;20162041;20162232;20162539;20165071;20166113;20186172;20188920;20202787;20205565;20291827	-;-;-;-;-;-;-;-;-;-;-;-;-;-;-;-;-	9436	99	chrX;chrX;chrX;chrX;chrX;chrX;chrX;chrX;chrX;chrX;chrX;chrX;chrX;chrX;chrX;chrX;chrX	20098851;20108675;20120520;20131771;20138913;20158815;20159632;20161928;20162144;20162434;20164930;20166008;20186060;20188844;20202710;20205366;20291360	20106214;20108780;20120602;20131834;20138972;20158968;20159743;20162041;20162232;20162539;20165071;20166113;20186172;20188920;20202787;20205565;20291827	-;-;-;-;-;-;-;-;-;-;-;-;-;-;-;-;-	9436	102	chrX;chrX;chrX;chrX;chrX;chrX;chrX;chrX;chrX;chrX;chrX;chrX;chrX;chrX;chrX;chrX;chrX	20098851;20108675;20120520;20131771;20138913;20158815;20159632;20161928;20162144;20162434;20164930;20166008;20186060;20188844;20202710;20205366;20291360	20106214;20108780;20120602;20131834;20138972;20158968;20159743;20162041;20162232;20162539;20165071;20166113;20186172;20188920;20202787;20205565;20291827	-;-;-;-;-;-;-;-;-;-;-;-;-;-;-;-;-	9436	124	chrX;chrX;chrX;chrX;chrX;chrX;chrX;chrX;chrX;chrX;chrX;chrX;chrX;chrX;chrX;chrX;chrX	20098851;20108675;20120520;20131771;20138913;20158815;20159632;20161928;20162144;20162434;20164930;20166008;20186060;20188844;20202710;20205366;20291360	20106214;20108780;20120602;20131834;20138972;20158968;20159743;20162041;20162232;20162539;20165071;20166113;20186172;20188920;20202787;20205565;20291827	-;-;-;-;-;-;-;-;-;-;-;-;-;-;-;-;-	9436	171	chrX;chrX;chrX;chrX;chrX;chrX;chrX;chrX;chrX;chrX;chrX;chrX;chrX;chrX;chrX;chrX;chrX	20098851;20108675;20120520;20131771;20138913;20158815;20159632;20161928;20162144;20162434;20164930;20166008;20186060;20188844;20202710;20205366;20291360	20106214;20108780;20120602;20131834;20138972;20158968;20159743;20162041;20162232;20162539;20165071;20166113;20186172;20188920;20202787;20205565;20291827	-;-;-;-;-;-;-;-;-;-;-;-;-;-;-;-;-	9436	127	chrX;chrX;chrX;chrX;chrX;chrX;chrX;chrX;chrX;chrX;chrX;chrX;chrX;chrX;chrX;chrX;chrX	20098851;20108675;20120520;20131771;20138913;20158815;20159632;20161928;20162144;20162434;20164930;20166008;20186060;20188844;20202710;20205366;20291360	20106214;20108780;20120602;20131834;20138972;20158968;20159743;20162041;20162232;20162539;20165071;20166113;20186172;20188920;20202787;20205565;20291827	-;-;-;-;-;-;-;-;-;-;-;-;-;-;-;-;-	9436	125	chrX;chrX;chrX;chrX;chrX;chrX;chrX;chrX;chrX;chrX;chrX;chrX;chrX;chrX;chrX;chrX;chrX	20098851;20108675;20120520;20131771;20138913;20158815;20159632;20161928;20162144;20162434;20164930;20166008;20186060;20188844;20202710;20205366;20291360	20106214;20108780;20120602;20131834;20138972;20158968;20159743;20162041;20162232;20162539;20165071;20166113;20186172;20188920;20202787;20205565;20291827	-;-;-;-;-;-;-;-;-;-;-;-;-;-;-;-;-	9436	137	chrX;chrX;chrX;chrX;chrX;chrX;chrX;chrX;chrX;chrX;chrX;chrX;chrX;chrX;chrX;chrX;chrX	20098851;20108675;20120520;20131771;20138913;20158815;20159632;20161928;20162144;20162434;20164930;20166008;20186060;20188844;20202710;20205366;20291360	20106214;20108780;20120602;20131834;20138972;20158968;20159743;20162041;20162232;20162539;20165071;20166113;20186172;20188920;20202787;20205565;20291827	-;-;-;-;-;-;-;-;-;-;-;-;-;-;-;-;-	9436	172
Mcmdc2	chr1;chr1;chr1;chr1;chr1;chr1;chr1;chr1;chr1;chr1;chr1;chr1;chr1;chr1;chr1	9908638;9911675;9911910;9912114;9915474;9916316;9916550;9919020;9920435;9924057;9930781;9932002;9933923;9936996;9940378	9908690;9911812;9912040;9912173;9915669;9916438;9916654;9919145;9920672;9924262;9930947;9932181;9934065;9937105;9940954	+;+;+;+;+;+;+;+;+;+;+;+;+;+;+	2553	7	chr1;chr1;chr1;chr1;chr1;chr1;chr1;chr1;chr1;chr1;chr1;chr1;chr1;chr1;chr1	9908638;9911675;9911910;9912114;9915474;9916316;9916550;9919020;9920435;9924057;9930781;9932002;9933923;9936996;9940378	9908690;9911812;9912040;9912173;9915669;9916438;9916654;9919145;9920672;9924262;9930947;9932181;9934065;9937105;9940954	+;+;+;+;+;+;+;+;+;+;+;+;+;+;+	2553	3	chr1;chr1;chr1;chr1;chr1;chr1;chr1;chr1;chr1;chr1;chr1;chr1;chr1;chr1;chr1	9908638;9911675;9911910;9912114;9915474;9916316;9916550;9919020;9920435;9924057;9930781;9932002;9933923;9936996;9940378	9908690;9911812;9912040;9912173;9915669;9916438;9916654;9919145;9920672;9924262;9930947;9932181;9934065;9937105;9940954	+;+;+;+;+;+;+;+;+;+;+;+;+;+;+	2553	5	chr1;chr1;chr1;chr1;chr1;chr1;chr1;chr1;chr1;chr1;chr1;chr1;chr1;chr1;chr1	9908638;9911675;9911910;9912114;9915474;9916316;9916550;9919020;9920435;9924057;9930781;9932002;9933923;9936996;9940378	9908690;9911812;9912040;9912173;9915669;9916438;9916654;9919145;9920672;9924262;9930947;9932181;9934065;9937105;9940954	+;+;+;+;+;+;+;+;+;+;+;+;+;+;+	2553	3	chr1;chr1;chr1;chr1;chr1;chr1;chr1;chr1;chr1;chr1;chr1;chr1;chr1;chr1;chr1	9908638;9911675;9911910;9912114;9915474;9916316;9916550;9919020;9920435;9924057;9930781;9932002;9933923;9936996;9940378	9908690;9911812;9912040;9912173;9915669;9916438;9916654;9919145;9920672;9924262;9930947;9932181;9934065;9937105;9940954	+;+;+;+;+;+;+;+;+;+;+;+;+;+;+	2553	8	chr1;chr1;chr1;chr1;chr1;chr1;chr1;chr1;chr1;chr1;chr1;chr1;chr1;chr1;chr1	9908638;9911675;9911910;9912114;9915474;9916316;9916550;9919020;9920435;9924057;9930781;9932002;9933923;9936996;9940378	9908690;9911812;9912040;9912173;9915669;9916438;9916654;9919145;9920672;9924262;9930947;9932181;9934065;9937105;9940954	+;+;+;+;+;+;+;+;+;+;+;+;+;+;+	2553	9	chr1;chr1;chr1;chr1;chr1;chr1;chr1;chr1;chr1;chr1;chr1;chr1;chr1;chr1;chr1	9908638;9911675;9911910;9912114;9915474;9916316;9916550;9919020;9920435;9924057;9930781;9932002;9933923;9936996;9940378	9908690;9911812;9912040;9912173;9915669;9916438;9916654;9919145;9920672;9924262;9930947;9932181;9934065;9937105;9940954	+;+;+;+;+;+;+;+;+;+;+;+;+;+;+	2553	6	chr1;chr1;chr1;chr1;chr1;chr1;chr1;chr1;chr1;chr1;chr1;chr1;chr1;chr1;chr1	9908638;9911675;9911910;9912114;9915474;9916316;9916550;9919020;9920435;9924057;9930781;9932002;9933923;9936996;9940378	9908690;9911812;9912040;9912173;9915669;9916438;9916654;9919145;9920672;9924262;9930947;9932181;9934065;9937105;9940954	+;+;+;+;+;+;+;+;+;+;+;+;+;+;+	2553	3	chr1;chr1;chr1;chr1;chr1;chr1;chr1;chr1;chr1;chr1;chr1;chr1;chr1;chr1;chr1	9908638;9911675;9911910;9912114;9915474;9916316;9916550;9919020;9920435;9924057;9930781;9932002;9933923;9936996;9940378	9908690;9911812;9912040;9912173;9915669;9916438;9916654;9919145;9920672;9924262;9930947;9932181;9934065;9937105;9940954	+;+;+;+;+;+;+;+;+;+;+;+;+;+;+	2553	6	chr1;chr1;chr1;chr1;chr1;chr1;chr1;chr1;chr1;chr1;chr1;chr1;chr1;chr1;chr1	9908638;9911675;9911910;9912114;9915474;9916316;9916550;9919020;9920435;9924057;9930781;9932002;9933923;9936996;9940378	9908690;9911812;9912040;9912173;9915669;9916438;9916654;9919145;9920672;9924262;9930947;9932181;9934065;9937105;9940954	+;+;+;+;+;+;+;+;+;+;+;+;+;+;+	2553	7	chr1;chr1;chr1;chr1;chr1;chr1;chr1;chr1;chr1;chr1;chr1;chr1;chr1;chr1;chr1	9908638;9911675;9911910;9912114;9915474;9916316;9916550;9919020;9920435;9924057;9930781;9932002;9933923;9936996;9940378	9908690;9911812;9912040;9912173;9915669;9916438;9916654;9919145;9920672;9924262;9930947;9932181;9934065;9937105;9940954	+;+;+;+;+;+;+;+;+;+;+;+;+;+;+	2553	16	chr1;chr1;chr1;chr1;chr1;chr1;chr1;chr1;chr1;chr1;chr1;chr1;chr1;chr1;chr1	9908638;9911675;9911910;9912114;9915474;9916316;9916550;9919020;9920435;9924057;9930781;9932002;9933923;9936996;9940378	9908690;9911812;9912040;9912173;9915669;9916438;9916654;9919145;9920672;9924262;9930947;9932181;9934065;9937105;9940954	+;+;+;+;+;+;+;+;+;+;+;+;+;+;+	2553	13	chr1;chr1;chr1;chr1;chr1;chr1;chr1;chr1;chr1;chr1;chr1;chr1;chr1;chr1;chr1	9908638;9911675;9911910;9912114;9915474;9916316;9916550;9919020;9920435;9924057;9930781;9932002;9933923;9936996;9940378	9908690;9911812;9912040;9912173;9915669;9916438;9916654;9919145;9920672;9924262;9930947;9932181;9934065;9937105;9940954	+;+;+;+;+;+;+;+;+;+;+;+;+;+;+	2553	10	chr1;chr1;chr1;chr1;chr1;chr1;chr1;chr1;chr1;chr1;chr1;chr1;chr1;chr1;chr1	9908638;9911675;9911910;9912114;9915474;9916316;9916550;9919020;9920435;9924057;9930781;9932002;9933923;9936996;9940378	9908690;9911812;9912040;9912173;9915669;9916438;9916654;9919145;9920672;9924262;9930947;9932181;9934065;9937105;9940954	+;+;+;+;+;+;+;+;+;+;+;+;+;+;+	2553	17	chr1;chr1;chr1;chr1;chr1;chr1;chr1;chr1;chr1;chr1;chr1;chr1;chr1;chr1;chr1	9908638;9911675;9911910;9912114;9915474;9916316;9916550;9919020;9920435;9924057;9930781;9932002;9933923;9936996;9940378	9908690;9911812;9912040;9912173;9915669;9916438;9916654;9919145;9920672;9924262;9930947;9932181;9934065;9937105;9940954	+;+;+;+;+;+;+;+;+;+;+;+;+;+;+	2553	1	chr1;chr1;chr1;chr1;chr1;chr1;chr1;chr1;chr1;chr1;chr1;chr1;chr1;chr1;chr1	9908638;9911675;9911910;9912114;9915474;9916316;9916550;9919020;9920435;9924057;9930781;9932002;9933923;9936996;9940378	9908690;9911812;9912040;9912173;9915669;9916438;9916654;9919145;9920672;9924262;9930947;9932181;9934065;9937105;9940954	+;+;+;+;+;+;+;+;+;+;+;+;+;+;+	2553	2	chr1;chr1;chr1;chr1;chr1;chr1;chr1;chr1;chr1;chr1;chr1;chr1;chr1;chr1;chr1	9908638;9911675;9911910;9912114;9915474;9916316;9916550;9919020;9920435;9924057;9930781;9932002;9933923;9936996;9940378	9908690;9911812;9912040;9912173;9915669;9916438;9916654;9919145;9920672;9924262;9930947;9932181;9934065;9937105;9940954	+;+;+;+;+;+;+;+;+;+;+;+;+;+;+	2553	0	chr1;chr1;chr1;chr1;chr1;chr1;chr1;chr1;chr1;chr1;chr1;chr1;chr1;chr1;chr1	9908638;9911675;9911910;9912114;9915474;9916316;9916550;9919020;9920435;9924057;9930781;9932002;9933923;9936996;9940378	9908690;9911812;9912040;9912173;9915669;9916438;9916654;9919145;9920672;9924262;9930947;9932181;9934065;9937105;9940954	+;+;+;+;+;+;+;+;+;+;+;+;+;+;+	2553	1	chr1;chr1;chr1;chr1;chr1;chr1;chr1;chr1;chr1;chr1;chr1;chr1;chr1;chr1;chr1	9908638;9911675;9911910;9912114;9915474;9916316;9916550;9919020;9920435;9924057;9930781;9932002;9933923;9936996;9940378	9908690;9911812;9912040;9912173;9915669;9916438;9916654;9919145;9920672;9924262;9930947;9932181;9934065;9937105;9940954	+;+;+;+;+;+;+;+;+;+;+;+;+;+;+	2553	0	chr1;chr1;chr1;chr1;chr1;chr1;chr1;chr1;chr1;chr1;chr1;chr1;chr1;chr1;chr1	9908638;9911675;9911910;9912114;9915474;9916316;9916550;9919020;9920435;9924057;9930781;9932002;9933923;9936996;9940378	9908690;9911812;9912040;9912173;9915669;9916438;9916654;9919145;9920672;9924262;9930947;9932181;9934065;9937105;9940954	+;+;+;+;+;+;+;+;+;+;+;+;+;+;+	2553	6	chr1;chr1;chr1;chr1;chr1;chr1;chr1;chr1;chr1;chr1;chr1;chr1;chr1;chr1;chr1	9908638;9911675;9911910;9912114;9915474;9916316;9916550;9919020;9920435;9924057;9930781;9932002;9933923;9936996;9940378	9908690;9911812;9912040;9912173;9915669;9916438;9916654;9919145;9920672;9924262;9930947;9932181;9934065;9937105;9940954	+;+;+;+;+;+;+;+;+;+;+;+;+;+;+	2553	0	chr1;chr1;chr1;chr1;chr1;chr1;chr1;chr1;chr1;chr1;chr1;chr1;chr1;chr1;chr1	9908638;9911675;9911910;9912114;9915474;9916316;9916550;9919020;9920435;9924057;9930781;9932002;9933923;9936996;9940378	9908690;9911812;9912040;9912173;9915669;9916438;9916654;9919145;9920672;9924262;9930947;9932181;9934065;9937105;9940954	+;+;+;+;+;+;+;+;+;+;+;+;+;+;+	2553	1	chr1;chr1;chr1;chr1;chr1;chr1;chr1;chr1;chr1;chr1;chr1;chr1;chr1;chr1;chr1	9908638;9911675;9911910;9912114;9915474;9916316;9916550;9919020;9920435;9924057;9930781;9932002;9933923;9936996;9940378	9908690;9911812;9912040;9912173;9915669;9916438;9916654;9919145;9920672;9924262;9930947;9932181;9934065;9937105;9940954	+;+;+;+;+;+;+;+;+;+;+;+;+;+;+	2553	3	chr1;chr1;chr1;chr1;chr1;chr1;chr1;chr1;chr1;chr1;chr1;chr1;chr1;chr1;chr1	9908638;9911675;9911910;9912114;9915474;9916316;9916550;9919020;9920435;9924057;9930781;9932002;9933923;9936996;9940378	9908690;9911812;9912040;9912173;9915669;9916438;9916654;9919145;9920672;9924262;9930947;9932181;9934065;9937105;9940954	+;+;+;+;+;+;+;+;+;+;+;+;+;+;+	2553	5	chr1;chr1;chr1;chr1;chr1;chr1;chr1;chr1;chr1;chr1;chr1;chr1;chr1;chr1;chr1	9908638;9911675;9911910;9912114;9915474;9916316;9916550;9919020;9920435;9924057;9930781;9932002;9933923;9936996;9940378	9908690;9911812;9912040;9912173;9915669;9916438;9916654;9919145;9920672;9924262;9930947;9932181;9934065;9937105;9940954	+;+;+;+;+;+;+;+;+;+;+;+;+;+;+	2553	1	chr1;chr1;chr1;chr1;chr1;chr1;chr1;chr1;chr1;chr1;chr1;chr1;chr1;chr1;chr1	9908638;9911675;9911910;9912114;9915474;9916316;9916550;9919020;9920435;9924057;9930781;9932002;9933923;9936996;9940378	9908690;9911812;9912040;9912173;9915669;9916438;9916654;9919145;9920672;9924262;9930947;9932181;9934065;9937105;9940954	+;+;+;+;+;+;+;+;+;+;+;+;+;+;+	2553	1
Ranbp6	chr19	29808108	29812974	-	4867	243	chr19	29808108	29812974	-	4867	238	chr19	29808108	29812974	-	4867	267	chr19	29808108	29812974	-	4867	237	chr19	29808108	29812974	-	4867	252	chr19	29808108	29812974	-	4867	244	chr19	29808108	29812974	-	4867	296	chr19	29808108	29812974	-	4867	234	chr19	29808108	29812974	-	4867	275	chr19	29808108	29812974	-	4867	358	chr19	29808108	29812974	-	4867	405	chr19	29808108	29812974	-	4867	407	chr19	29808108	29812974	-	4867	271	chr19	29808108	29812974	-	4867	380	chr19	29808108	29812974	-	4867	568	chr19	29808108	29812974	-	4867	376	chr19	29808108	29812974	-	4867	533	chr19	29808108	29812974	-	4867	624	chr19	29808108	29812974	-	4867	531	chr19	29808108	29812974	-	4867	476	chr19	29808108	29812974	-	4867	774	chr19	29808108	29812974	-	4867	1039	chr19	29808108	29812974	-	4867	658	chr19	29808108	29812974	-	4867	730	chr19	29808108	29812974	-	4867	889	chr19	29808108	29812974	-	4867	876
Mb21d2	chr16;chr16	28826176;28929453	28829009;28929698	-;-	3080	1041	chr16;chr16	28826176;28929453	28829009;28929698	-;-	3080	951	chr16;chr16	28826176;28929453	28829009;28929698	-;-	3080	994	chr16;chr16	28826176;28929453	28829009;28929698	-;-	3080	945	chr16;chr16	28826176;28929453	28829009;28929698	-;-	3080	965	chr16;chr16	28826176;28929453	28829009;28929698	-;-	3080	918	chr16;chr16	28826176;28929453	28829009;28929698	-;-	3080	953	chr16;chr16	28826176;28929453	28829009;28929698	-;-	3080	902	chr16;chr16	28826176;28929453	28829009;28929698	-;-	3080	858	chr16;chr16	28826176;28929453	28829009;28929698	-;-	3080	977	chr16;chr16	28826176;28929453	28829009;28929698	-;-	3080	1217	chr16;chr16	28826176;28929453	28829009;28929698	-;-	3080	1038	chr16;chr16	28826176;28929453	28829009;28929698	-;-	3080	555	chr16;chr16	28826176;28929453	28829009;28929698	-;-	3080	788	chr16;chr16	28826176;28929453	28829009;28929698	-;-	3080	558	chr16;chr16	28826176;28929453	28829009;28929698	-;-	3080	349	chr16;chr16	28826176;28929453	28829009;28929698	-;-	3080	506	chr16;chr16	28826176;28929453	28829009;28929698	-;-	3080	526	chr16;chr16	28826176;28929453	28829009;28929698	-;-	3080	484	chr16;chr16	28826176;28929453	28829009;28929698	-;-	3080	406	chr16;chr16	28826176;28929453	28829009;28929698	-;-	3080	716	chr16;chr16	28826176;28929453	28829009;28929698	-;-	3080	794	chr16;chr16	28826176;28929453	28829009;28929698	-;-	3080	710	chr16;chr16	28826176;28929453	28829009;28929698	-;-	3080	884	chr16;chr16	28826176;28929453	28829009;28929698	-;-	3080	775	chr16;chr16	28826176;28929453	28829009;28929698	-;-	3080	900
Ccdc184	chr15	98167806	98170134	+	2329	20	chr15	98167806	98170134	+	2329	22	chr15	98167806	98170134	+	2329	13	chr15	98167806	98170134	+	2329	10	chr15	98167806	98170134	+	2329	9	chr15	98167806	98170134	+	2329	7	chr15	98167806	98170134	+	2329	10	chr15	98167806	98170134	+	2329	9	chr15	98167806	98170134	+	2329	8	chr15	98167806	98170134	+	2329	7	chr15	98167806	98170134	+	2329	17	chr15	98167806	98170134	+	2329	6	chr15	98167806	98170134	+	2329	11	chr15	98167806	98170134	+	2329	14	chr15	98167806	98170134	+	2329	20	chr15	98167806	98170134	+	2329	13	chr15	98167806	98170134	+	2329	18	chr15	98167806	98170134	+	2329	41	chr15	98167806	98170134	+	2329	9	chr15	98167806	98170134	+	2329	23	chr15	98167806	98170134	+	2329	24	chr15	98167806	98170134	+	2329	21	chr15	98167806	98170134	+	2329	25	chr15	98167806	98170134	+	2329	24	chr15	98167806	98170134	+	2329	84	chr15	98167806	98170134	+	2329	83
Gapt	chr13;chr13;chr13	110352615;110354939;110357084	110354515;110355003;110357172	-;-;-	2055	0	chr13;chr13;chr13	110352615;110354939;110357084	110354515;110355003;110357172	-;-;-	2055	0	chr13;chr13;chr13	110352615;110354939;110357084	110354515;110355003;110357172	-;-;-	2055	0	chr13;chr13;chr13	110352615;110354939;110357084	110354515;110355003;110357172	-;-;-	2055	0	chr13;chr13;chr13	110352615;110354939;110357084	110354515;110355003;110357172	-;-;-	2055	0	chr13;chr13;chr13	110352615;110354939;110357084	110354515;110355003;110357172	-;-;-	2055	0	chr13;chr13;chr13	110352615;110354939;110357084	110354515;110355003;110357172	-;-;-	2055	0	chr13;chr13;chr13	110352615;110354939;110357084	110354515;110355003;110357172	-;-;-	2055	0	chr13;chr13;chr13	110352615;110354939;110357084	110354515;110355003;110357172	-;-;-	2055	0	chr13;chr13;chr13	110352615;110354939;110357084	110354515;110355003;110357172	-;-;-	2055	0	chr13;chr13;chr13	110352615;110354939;110357084	110354515;110355003;110357172	-;-;-	2055	0	chr13;chr13;chr13	110352615;110354939;110357084	110354515;110355003;110357172	-;-;-	2055	0	chr13;chr13;chr13	110352615;110354939;110357084	110354515;110355003;110357172	-;-;-	2055	0	chr13;chr13;chr13	110352615;110354939;110357084	110354515;110355003;110357172	-;-;-	2055	1	chr13;chr13;chr13	110352615;110354939;110357084	110354515;110355003;110357172	-;-;-	2055	1	chr13;chr13;chr13	110352615;110354939;110357084	110354515;110355003;110357172	-;-;-	2055	2	chr13;chr13;chr13	110352615;110354939;110357084	110354515;110355003;110357172	-;-;-	2055	4	chr13;chr13;chr13	110352615;110354939;110357084	110354515;110355003;110357172	-;-;-	2055	5	chr13;chr13;chr13	110352615;110354939;110357084	110354515;110355003;110357172	-;-;-	2055	0	chr13;chr13;chr13	110352615;110354939;110357084	110354515;110355003;110357172	-;-;-	2055	4	chr13;chr13;chr13	110352615;110354939;110357084	110354515;110355003;110357172	-;-;-	2055	4	chr13;chr13;chr13	110352615;110354939;110357084	110354515;110355003;110357172	-;-;-	2055	1	chr13;chr13;chr13	110352615;110354939;110357084	110354515;110355003;110357172	-;-;-	2055	2	chr13;chr13;chr13	110352615;110354939;110357084	110354515;110355003;110357172	-;-;-	2055	0	chr13;chr13;chr13	110352615;110354939;110357084	110354515;110355003;110357172	-;-;-	2055	0	chr13;chr13;chr13	110352615;110354939;110357084	110354515;110355003;110357172	-;-;-	2055	0
Olfr1044	chr2	86170871	86171815	-	945	0	chr2	86170871	86171815	-	945	0	chr2	86170871	86171815	-	945	0	chr2	86170871	86171815	-	945	0	chr2	86170871	86171815	-	945	0	chr2	86170871	86171815	-	945	0	chr2	86170871	86171815	-	945	0	chr2	86170871	86171815	-	945	0	chr2	86170871	86171815	-	945	0	chr2	86170871	86171815	-	945	0	chr2	86170871	86171815	-	945	0	chr2	86170871	86171815	-	945	0	chr2	86170871	86171815	-	945	0	chr2	86170871	86171815	-	945	0	chr2	86170871	86171815	-	945	0	chr2	86170871	86171815	-	945	0	chr2	86170871	86171815	-	945	0	chr2	86170871	86171815	-	945	0	chr2	86170871	86171815	-	945	0	chr2	86170871	86171815	-	945	0	chr2	86170871	86171815	-	945	0	chr2	86170871	86171815	-	945	0	chr2	86170871	86171815	-	945	0	chr2	86170871	86171815	-	945	0	chr2	86170871	86171815	-	945	0	chr2	86170871	86171815	-	945	0
Trib3	chr2;chr2;chr2;chr2	152337425;152339715;152343037;152343857	152338687;152340007;152343327;152344060	-;-;-;-	2051	490	chr2;chr2;chr2;chr2	152337425;152339715;152343037;152343857	152338687;152340007;152343327;152344060	-;-;-;-	2051	349	chr2;chr2;chr2;chr2	152337425;152339715;152343037;152343857	152338687;152340007;152343327;152344060	-;-;-;-	2051	329	chr2;chr2;chr2;chr2	152337425;152339715;152343037;152343857	152338687;152340007;152343327;152344060	-;-;-;-	2051	351	chr2;chr2;chr2;chr2	152337425;152339715;152343037;152343857	152338687;152340007;152343327;152344060	-;-;-;-	2051	372	chr2;chr2;chr2;chr2	152337425;152339715;152343037;152343857	152338687;152340007;152343327;152344060	-;-;-;-	2051	353	chr2;chr2;chr2;chr2	152337425;152339715;152343037;152343857	152338687;152340007;152343327;152344060	-;-;-;-	2051	320	chr2;chr2;chr2;chr2	152337425;152339715;152343037;152343857	152338687;152340007;152343327;152344060	-;-;-;-	2051	273	chr2;chr2;chr2;chr2	152337425;152339715;152343037;152343857	152338687;152340007;152343327;152344060	-;-;-;-	2051	366	chr2;chr2;chr2;chr2	152337425;152339715;152343037;152343857	152338687;152340007;152343327;152344060	-;-;-;-	2051	463	chr2;chr2;chr2;chr2	152337425;152339715;152343037;152343857	152338687;152340007;152343327;152344060	-;-;-;-	2051	383	chr2;chr2;chr2;chr2	152337425;152339715;152343037;152343857	152338687;152340007;152343327;152344060	-;-;-;-	2051	337	chr2;chr2;chr2;chr2	152337425;152339715;152343037;152343857	152338687;152340007;152343327;152344060	-;-;-;-	2051	279	chr2;chr2;chr2;chr2	152337425;152339715;152343037;152343857	152338687;152340007;152343327;152344060	-;-;-;-	2051	437	chr2;chr2;chr2;chr2	152337425;152339715;152343037;152343857	152338687;152340007;152343327;152344060	-;-;-;-	2051	67	chr2;chr2;chr2;chr2	152337425;152339715;152343037;152343857	152338687;152340007;152343327;152344060	-;-;-;-	2051	57	chr2;chr2;chr2;chr2	152337425;152339715;152343037;152343857	152338687;152340007;152343327;152344060	-;-;-;-	2051	53	chr2;chr2;chr2;chr2	152337425;152339715;152343037;152343857	152338687;152340007;152343327;152344060	-;-;-;-	2051	80	chr2;chr2;chr2;chr2	152337425;152339715;152343037;152343857	152338687;152340007;152343327;152344060	-;-;-;-	2051	146	chr2;chr2;chr2;chr2	152337425;152339715;152343037;152343857	152338687;152340007;152343327;152344060	-;-;-;-	2051	135	chr2;chr2;chr2;chr2	152337425;152339715;152343037;152343857	152338687;152340007;152343327;152344060	-;-;-;-	2051	107	chr2;chr2;chr2;chr2	152337425;152339715;152343037;152343857	152338687;152340007;152343327;152344060	-;-;-;-	2051	94	chr2;chr2;chr2;chr2	152337425;152339715;152343037;152343857	152338687;152340007;152343327;152344060	-;-;-;-	2051	63	chr2;chr2;chr2;chr2	152337425;152339715;152343037;152343857	152338687;152340007;152343327;152344060	-;-;-;-	2051	63	chr2;chr2;chr2;chr2	152337425;152339715;152343037;152343857	152338687;152340007;152343327;152344060	-;-;-;-	2051	88	chr2;chr2;chr2;chr2	152337425;152339715;152343037;152343857	152338687;152340007;152343327;152344060	-;-;-;-	2051	99
H2-M1	chr17;chr17;chr17;chr17;chr17	36670008;36670241;36671092;36671627;36672125	36670141;36670525;36671367;36671893;36672197	-;-;-;-;-	1035	0	chr17;chr17;chr17;chr17;chr17	36670008;36670241;36671092;36671627;36672125	36670141;36670525;36671367;36671893;36672197	-;-;-;-;-	1035	0	chr17;chr17;chr17;chr17;chr17	36670008;36670241;36671092;36671627;36672125	36670141;36670525;36671367;36671893;36672197	-;-;-;-;-	1035	0	chr17;chr17;chr17;chr17;chr17	36670008;36670241;36671092;36671627;36672125	36670141;36670525;36671367;36671893;36672197	-;-;-;-;-	1035	0	chr17;chr17;chr17;chr17;chr17	36670008;36670241;36671092;36671627;36672125	36670141;36670525;36671367;36671893;36672197	-;-;-;-;-	1035	0	chr17;chr17;chr17;chr17;chr17	36670008;36670241;36671092;36671627;36672125	36670141;36670525;36671367;36671893;36672197	-;-;-;-;-	1035	0	chr17;chr17;chr17;chr17;chr17	36670008;36670241;36671092;36671627;36672125	36670141;36670525;36671367;36671893;36672197	-;-;-;-;-	1035	0	chr17;chr17;chr17;chr17;chr17	36670008;36670241;36671092;36671627;36672125	36670141;36670525;36671367;36671893;36672197	-;-;-;-;-	1035	0	chr17;chr17;chr17;chr17;chr17	36670008;36670241;36671092;36671627;36672125	36670141;36670525;36671367;36671893;36672197	-;-;-;-;-	1035	0	chr17;chr17;chr17;chr17;chr17	36670008;36670241;36671092;36671627;36672125	36670141;36670525;36671367;36671893;36672197	-;-;-;-;-	1035	0	chr17;chr17;chr17;chr17;chr17	36670008;36670241;36671092;36671627;36672125	36670141;36670525;36671367;36671893;36672197	-;-;-;-;-	1035	0	chr17;chr17;chr17;chr17;chr17	36670008;36670241;36671092;36671627;36672125	36670141;36670525;36671367;36671893;36672197	-;-;-;-;-	1035	0	chr17;chr17;chr17;chr17;chr17	36670008;36670241;36671092;36671627;36672125	36670141;36670525;36671367;36671893;36672197	-;-;-;-;-	1035	0	chr17;chr17;chr17;chr17;chr17	36670008;36670241;36671092;36671627;36672125	36670141;36670525;36671367;36671893;36672197	-;-;-;-;-	1035	0	chr17;chr17;chr17;chr17;chr17	36670008;36670241;36671092;36671627;36672125	36670141;36670525;36671367;36671893;36672197	-;-;-;-;-	1035	0	chr17;chr17;chr17;chr17;chr17	36670008;36670241;36671092;36671627;36672125	36670141;36670525;36671367;36671893;36672197	-;-;-;-;-	1035	0	chr17;chr17;chr17;chr17;chr17	36670008;36670241;36671092;36671627;36672125	36670141;36670525;36671367;36671893;36672197	-;-;-;-;-	1035	0	chr17;chr17;chr17;chr17;chr17	36670008;36670241;36671092;36671627;36672125	36670141;36670525;36671367;36671893;36672197	-;-;-;-;-	1035	0	chr17;chr17;chr17;chr17;chr17	36670008;36670241;36671092;36671627;36672125	36670141;36670525;36671367;36671893;36672197	-;-;-;-;-	1035	0	chr17;chr17;chr17;chr17;chr17	36670008;36670241;36671092;36671627;36672125	36670141;36670525;36671367;36671893;36672197	-;-;-;-;-	1035	0	chr17;chr17;chr17;chr17;chr17	36670008;36670241;36671092;36671627;36672125	36670141;36670525;36671367;36671893;36672197	-;-;-;-;-	1035	0	chr17;chr17;chr17;chr17;chr17	36670008;36670241;36671092;36671627;36672125	36670141;36670525;36671367;36671893;36672197	-;-;-;-;-	1035	0	chr17;chr17;chr17;chr17;chr17	36670008;36670241;36671092;36671627;36672125	36670141;36670525;36671367;36671893;36672197	-;-;-;-;-	1035	0	chr17;chr17;chr17;chr17;chr17	36670008;36670241;36671092;36671627;36672125	36670141;36670525;36671367;36671893;36672197	-;-;-;-;-	1035	0	chr17;chr17;chr17;chr17;chr17	36670008;36670241;36671092;36671627;36672125	36670141;36670525;36671367;36671893;36672197	-;-;-;-;-	1035	0	chr17;chr17;chr17;chr17;chr17	36670008;36670241;36671092;36671627;36672125	36670141;36670525;36671367;36671893;36672197	-;-;-;-;-	1035	0
H2-M10.4	chr17;chr17;chr17;chr17;chr17;chr17	36458917;36460162;36460390;36461236;36461746;36462257	36459323;36460264;36460665;36461511;36462015;36462329	-;-;-;-;-;-	1405	0	chr17;chr17;chr17;chr17;chr17;chr17	36458917;36460162;36460390;36461236;36461746;36462257	36459323;36460264;36460665;36461511;36462015;36462329	-;-;-;-;-;-	1405	0	chr17;chr17;chr17;chr17;chr17;chr17	36458917;36460162;36460390;36461236;36461746;36462257	36459323;36460264;36460665;36461511;36462015;36462329	-;-;-;-;-;-	1405	0	chr17;chr17;chr17;chr17;chr17;chr17	36458917;36460162;36460390;36461236;36461746;36462257	36459323;36460264;36460665;36461511;36462015;36462329	-;-;-;-;-;-	1405	0	chr17;chr17;chr17;chr17;chr17;chr17	36458917;36460162;36460390;36461236;36461746;36462257	36459323;36460264;36460665;36461511;36462015;36462329	-;-;-;-;-;-	1405	0	chr17;chr17;chr17;chr17;chr17;chr17	36458917;36460162;36460390;36461236;36461746;36462257	36459323;36460264;36460665;36461511;36462015;36462329	-;-;-;-;-;-	1405	0	chr17;chr17;chr17;chr17;chr17;chr17	36458917;36460162;36460390;36461236;36461746;36462257	36459323;36460264;36460665;36461511;36462015;36462329	-;-;-;-;-;-	1405	0	chr17;chr17;chr17;chr17;chr17;chr17	36458917;36460162;36460390;36461236;36461746;36462257	36459323;36460264;36460665;36461511;36462015;36462329	-;-;-;-;-;-	1405	0	chr17;chr17;chr17;chr17;chr17;chr17	36458917;36460162;36460390;36461236;36461746;36462257	36459323;36460264;36460665;36461511;36462015;36462329	-;-;-;-;-;-	1405	0	chr17;chr17;chr17;chr17;chr17;chr17	36458917;36460162;36460390;36461236;36461746;36462257	36459323;36460264;36460665;36461511;36462015;36462329	-;-;-;-;-;-	1405	0	chr17;chr17;chr17;chr17;chr17;chr17	36458917;36460162;36460390;36461236;36461746;36462257	36459323;36460264;36460665;36461511;36462015;36462329	-;-;-;-;-;-	1405	0	chr17;chr17;chr17;chr17;chr17;chr17	36458917;36460162;36460390;36461236;36461746;36462257	36459323;36460264;36460665;36461511;36462015;36462329	-;-;-;-;-;-	1405	0	chr17;chr17;chr17;chr17;chr17;chr17	36458917;36460162;36460390;36461236;36461746;36462257	36459323;36460264;36460665;36461511;36462015;36462329	-;-;-;-;-;-	1405	0	chr17;chr17;chr17;chr17;chr17;chr17	36458917;36460162;36460390;36461236;36461746;36462257	36459323;36460264;36460665;36461511;36462015;36462329	-;-;-;-;-;-	1405	0	chr17;chr17;chr17;chr17;chr17;chr17	36458917;36460162;36460390;36461236;36461746;36462257	36459323;36460264;36460665;36461511;36462015;36462329	-;-;-;-;-;-	1405	0	chr17;chr17;chr17;chr17;chr17;chr17	36458917;36460162;36460390;36461236;36461746;36462257	36459323;36460264;36460665;36461511;36462015;36462329	-;-;-;-;-;-	1405	0	chr17;chr17;chr17;chr17;chr17;chr17	36458917;36460162;36460390;36461236;36461746;36462257	36459323;36460264;36460665;36461511;36462015;36462329	-;-;-;-;-;-	1405	0	chr17;chr17;chr17;chr17;chr17;chr17	36458917;36460162;36460390;36461236;36461746;36462257	36459323;36460264;36460665;36461511;36462015;36462329	-;-;-;-;-;-	1405	0	chr17;chr17;chr17;chr17;chr17;chr17	36458917;36460162;36460390;36461236;36461746;36462257	36459323;36460264;36460665;36461511;36462015;36462329	-;-;-;-;-;-	1405	3	chr17;chr17;chr17;chr17;chr17;chr17	36458917;36460162;36460390;36461236;36461746;36462257	36459323;36460264;36460665;36461511;36462015;36462329	-;-;-;-;-;-	1405	2	chr17;chr17;chr17;chr17;chr17;chr17	36458917;36460162;36460390;36461236;36461746;36462257	36459323;36460264;36460665;36461511;36462015;36462329	-;-;-;-;-;-	1405	0	chr17;chr17;chr17;chr17;chr17;chr17	36458917;36460162;36460390;36461236;36461746;36462257	36459323;36460264;36460665;36461511;36462015;36462329	-;-;-;-;-;-	1405	0	chr17;chr17;chr17;chr17;chr17;chr17	36458917;36460162;36460390;36461236;36461746;36462257	36459323;36460264;36460665;36461511;36462015;36462329	-;-;-;-;-;-	1405	0	chr17;chr17;chr17;chr17;chr17;chr17	36458917;36460162;36460390;36461236;36461746;36462257	36459323;36460264;36460665;36461511;36462015;36462329	-;-;-;-;-;-	1405	0	chr17;chr17;chr17;chr17;chr17;chr17	36458917;36460162;36460390;36461236;36461746;36462257	36459323;36460264;36460665;36461511;36462015;36462329	-;-;-;-;-;-	1405	0	chr17;chr17;chr17;chr17;chr17;chr17	36458917;36460162;36460390;36461236;36461746;36462257	36459323;36460264;36460665;36461511;36462015;36462329	-;-;-;-;-;-	1405	0
Stfa2l1	chr16;chr16;chr16	36156811;36159946;36161747	36156920;36160047;36161948	+;+;+	414	0	chr16;chr16;chr16	36156811;36159946;36161747	36156920;36160047;36161948	+;+;+	414	0	chr16;chr16;chr16	36156811;36159946;36161747	36156920;36160047;36161948	+;+;+	414	0	chr16;chr16;chr16	36156811;36159946;36161747	36156920;36160047;36161948	+;+;+	414	0	chr16;chr16;chr16	36156811;36159946;36161747	36156920;36160047;36161948	+;+;+	414	0	chr16;chr16;chr16	36156811;36159946;36161747	36156920;36160047;36161948	+;+;+	414	0	chr16;chr16;chr16	36156811;36159946;36161747	36156920;36160047;36161948	+;+;+	414	0	chr16;chr16;chr16	36156811;36159946;36161747	36156920;36160047;36161948	+;+;+	414	0	chr16;chr16;chr16	36156811;36159946;36161747	36156920;36160047;36161948	+;+;+	414	0	chr16;chr16;chr16	36156811;36159946;36161747	36156920;36160047;36161948	+;+;+	414	0	chr16;chr16;chr16	36156811;36159946;36161747	36156920;36160047;36161948	+;+;+	414	0	chr16;chr16;chr16	36156811;36159946;36161747	36156920;36160047;36161948	+;+;+	414	0	chr16;chr16;chr16	36156811;36159946;36161747	36156920;36160047;36161948	+;+;+	414	0	chr16;chr16;chr16	36156811;36159946;36161747	36156920;36160047;36161948	+;+;+	414	0	chr16;chr16;chr16	36156811;36159946;36161747	36156920;36160047;36161948	+;+;+	414	0	chr16;chr16;chr16	36156811;36159946;36161747	36156920;36160047;36161948	+;+;+	414	0	chr16;chr16;chr16	36156811;36159946;36161747	36156920;36160047;36161948	+;+;+	414	0	chr16;chr16;chr16	36156811;36159946;36161747	36156920;36160047;36161948	+;+;+	414	0	chr16;chr16;chr16	36156811;36159946;36161747	36156920;36160047;36161948	+;+;+	414	0	chr16;chr16;chr16	36156811;36159946;36161747	36156920;36160047;36161948	+;+;+	414	0	chr16;chr16;chr16	36156811;36159946;36161747	36156920;36160047;36161948	+;+;+	414	0	chr16;chr16;chr16	36156811;36159946;36161747	36156920;36160047;36161948	+;+;+	414	1	chr16;chr16;chr16	36156811;36159946;36161747	36156920;36160047;36161948	+;+;+	414	0	chr16;chr16;chr16	36156811;36159946;36161747	36156920;36160047;36161948	+;+;+	414	0	chr16;chr16;chr16	36156811;36159946;36161747	36156920;36160047;36161948	+;+;+	414	0	chr16;chr16;chr16	36156811;36159946;36161747	36156920;36160047;36161948	+;+;+	414	0
Olfr894	chr9	38218818	38219766	+	949	0	chr9	38218818	38219766	+	949	0	chr9	38218818	38219766	+	949	1	chr9	38218818	38219766	+	949	0	chr9	38218818	38219766	+	949	0	chr9	38218818	38219766	+	949	0	chr9	38218818	38219766	+	949	0	chr9	38218818	38219766	+	949	0	chr9	38218818	38219766	+	949	0	chr9	38218818	38219766	+	949	0	chr9	38218818	38219766	+	949	0	chr9	38218818	38219766	+	949	0	chr9	38218818	38219766	+	949	0	chr9	38218818	38219766	+	949	0	chr9	38218818	38219766	+	949	0	chr9	38218818	38219766	+	949	0	chr9	38218818	38219766	+	949	0	chr9	38218818	38219766	+	949	0	chr9	38218818	38219766	+	949	0	chr9	38218818	38219766	+	949	2	chr9	38218818	38219766	+	949	0	chr9	38218818	38219766	+	949	0	chr9	38218818	38219766	+	949	0	chr9	38218818	38219766	+	949	0	chr9	38218818	38219766	+	949	0	chr9	38218818	38219766	+	949	0
Olfr131	chr17	38082032	38082976	-	945	0	chr17	38082032	38082976	-	945	0	chr17	38082032	38082976	-	945	0	chr17	38082032	38082976	-	945	0	chr17	38082032	38082976	-	945	0	chr17	38082032	38082976	-	945	0	chr17	38082032	38082976	-	945	0	chr17	38082032	38082976	-	945	0	chr17	38082032	38082976	-	945	0	chr17	38082032	38082976	-	945	0	chr17	38082032	38082976	-	945	0	chr17	38082032	38082976	-	945	0	chr17	38082032	38082976	-	945	0	chr17	38082032	38082976	-	945	0	chr17	38082032	38082976	-	945	0	chr17	38082032	38082976	-	945	0	chr17	38082032	38082976	-	945	0	chr17	38082032	38082976	-	945	0	chr17	38082032	38082976	-	945	0	chr17	38082032	38082976	-	945	0	chr17	38082032	38082976	-	945	0	chr17	38082032	38082976	-	945	0	chr17	38082032	38082976	-	945	0	chr17	38082032	38082976	-	945	0	chr17	38082032	38082976	-	945	0	chr17	38082032	38082976	-	945	0
Gm10190	chr17	80371857	80373542	-	1686	1	chr17	80371857	80373542	-	1686	3	chr17	80371857	80373542	-	1686	6	chr17	80371857	80373542	-	1686	3	chr17	80371857	80373542	-	1686	9	chr17	80371857	80373542	-	1686	3	chr17	80371857	80373542	-	1686	1	chr17	80371857	80373542	-	1686	1	chr17	80371857	80373542	-	1686	4	chr17	80371857	80373542	-	1686	9	chr17	80371857	80373542	-	1686	2	chr17	80371857	80373542	-	1686	1	chr17	80371857	80373542	-	1686	3	chr17	80371857	80373542	-	1686	10	chr17	80371857	80373542	-	1686	10	chr17	80371857	80373542	-	1686	12	chr17	80371857	80373542	-	1686	6	chr17	80371857	80373542	-	1686	11	chr17	80371857	80373542	-	1686	5	chr17	80371857	80373542	-	1686	13	chr17	80371857	80373542	-	1686	10	chr17	80371857	80373542	-	1686	18	chr17	80371857	80373542	-	1686	1	chr17	80371857	80373542	-	1686	8	chr17	80371857	80373542	-	1686	5	chr17	80371857	80373542	-	1686	12
4930528A17Rik	chr4	21846327	21848448	-	2122	21	chr4	21846327	21848448	-	2122	13	chr4	21846327	21848448	-	2122	15	chr4	21846327	21848448	-	2122	27	chr4	21846327	21848448	-	2122	17	chr4	21846327	21848448	-	2122	20	chr4	21846327	21848448	-	2122	25	chr4	21846327	21848448	-	2122	17	chr4	21846327	21848448	-	2122	36	chr4	21846327	21848448	-	2122	24	chr4	21846327	21848448	-	2122	21	chr4	21846327	21848448	-	2122	25	chr4	21846327	21848448	-	2122	26	chr4	21846327	21848448	-	2122	34	chr4	21846327	21848448	-	2122	50	chr4	21846327	21848448	-	2122	22	chr4	21846327	21848448	-	2122	18	chr4	21846327	21848448	-	2122	28	chr4	21846327	21848448	-	2122	33	chr4	21846327	21848448	-	2122	28	chr4	21846327	21848448	-	2122	62	chr4	21846327	21848448	-	2122	54	chr4	21846327	21848448	-	2122	42	chr4	21846327	21848448	-	2122	46	chr4	21846327	21848448	-	2122	45	chr4	21846327	21848448	-	2122	60
Sall1	chr8;chr8;chr8;chr8;chr8;chr8;chr8;chr8;chr8;chr8;chr8	89027243;89027244;89027244;89029944;89029944;89029944;89042352;89042352;89042352;89043476;89044030	89028818;89028818;89028818;89033398;89033398;89033398;89042862;89042444;89042444;89043512;89044162	-;-;-;-;-;-;-;-;-;-;-	5712	3778	chr8;chr8;chr8;chr8;chr8;chr8;chr8;chr8;chr8;chr8;chr8	89027243;89027244;89027244;89029944;89029944;89029944;89042352;89042352;89042352;89043476;89044030	89028818;89028818;89028818;89033398;89033398;89033398;89042862;89042444;89042444;89043512;89044162	-;-;-;-;-;-;-;-;-;-;-	5712	3387	chr8;chr8;chr8;chr8;chr8;chr8;chr8;chr8;chr8;chr8;chr8	89027243;89027244;89027244;89029944;89029944;89029944;89042352;89042352;89042352;89043476;89044030	89028818;89028818;89028818;89033398;89033398;89033398;89042862;89042444;89042444;89043512;89044162	-;-;-;-;-;-;-;-;-;-;-	5712	4666	chr8;chr8;chr8;chr8;chr8;chr8;chr8;chr8;chr8;chr8;chr8	89027243;89027244;89027244;89029944;89029944;89029944;89042352;89042352;89042352;89043476;89044030	89028818;89028818;89028818;89033398;89033398;89033398;89042862;89042444;89042444;89043512;89044162	-;-;-;-;-;-;-;-;-;-;-	5712	4279	chr8;chr8;chr8;chr8;chr8;chr8;chr8;chr8;chr8;chr8;chr8	89027243;89027244;89027244;89029944;89029944;89029944;89042352;89042352;89042352;89043476;89044030	89028818;89028818;89028818;89033398;89033398;89033398;89042862;89042444;89042444;89043512;89044162	-;-;-;-;-;-;-;-;-;-;-	5712	5584	chr8;chr8;chr8;chr8;chr8;chr8;chr8;chr8;chr8;chr8;chr8	89027243;89027244;89027244;89029944;89029944;89029944;89042352;89042352;89042352;89043476;89044030	89028818;89028818;89028818;89033398;89033398;89033398;89042862;89042444;89042444;89043512;89044162	-;-;-;-;-;-;-;-;-;-;-	5712	5500	chr8;chr8;chr8;chr8;chr8;chr8;chr8;chr8;chr8;chr8;chr8	89027243;89027244;89027244;89029944;89029944;89029944;89042352;89042352;89042352;89043476;89044030	89028818;89028818;89028818;89033398;89033398;89033398;89042862;89042444;89042444;89043512;89044162	-;-;-;-;-;-;-;-;-;-;-	5712	5918	chr8;chr8;chr8;chr8;chr8;chr8;chr8;chr8;chr8;chr8;chr8	89027243;89027244;89027244;89029944;89029944;89029944;89042352;89042352;89042352;89043476;89044030	89028818;89028818;89028818;89033398;89033398;89033398;89042862;89042444;89042444;89043512;89044162	-;-;-;-;-;-;-;-;-;-;-	5712	5160	chr8;chr8;chr8;chr8;chr8;chr8;chr8;chr8;chr8;chr8;chr8	89027243;89027244;89027244;89029944;89029944;89029944;89042352;89042352;89042352;89043476;89044030	89028818;89028818;89028818;89033398;89033398;89033398;89042862;89042444;89042444;89043512;89044162	-;-;-;-;-;-;-;-;-;-;-	5712	5911	chr8;chr8;chr8;chr8;chr8;chr8;chr8;chr8;chr8;chr8;chr8	89027243;89027244;89027244;89029944;89029944;89029944;89042352;89042352;89042352;89043476;89044030	89028818;89028818;89028818;89033398;89033398;89033398;89042862;89042444;89042444;89043512;89044162	-;-;-;-;-;-;-;-;-;-;-	5712	6661	chr8;chr8;chr8;chr8;chr8;chr8;chr8;chr8;chr8;chr8;chr8	89027243;89027244;89027244;89029944;89029944;89029944;89042352;89042352;89042352;89043476;89044030	89028818;89028818;89028818;89033398;89033398;89033398;89042862;89042444;89042444;89043512;89044162	-;-;-;-;-;-;-;-;-;-;-	5712	6540	chr8;chr8;chr8;chr8;chr8;chr8;chr8;chr8;chr8;chr8;chr8	89027243;89027244;89027244;89029944;89029944;89029944;89042352;89042352;89042352;89043476;89044030	89028818;89028818;89028818;89033398;89033398;89033398;89042862;89042444;89042444;89043512;89044162	-;-;-;-;-;-;-;-;-;-;-	5712	6161	chr8;chr8;chr8;chr8;chr8;chr8;chr8;chr8;chr8;chr8;chr8	89027243;89027244;89027244;89029944;89029944;89029944;89042352;89042352;89042352;89043476;89044030	89028818;89028818;89028818;89033398;89033398;89033398;89042862;89042444;89042444;89043512;89044162	-;-;-;-;-;-;-;-;-;-;-	5712	3891	chr8;chr8;chr8;chr8;chr8;chr8;chr8;chr8;chr8;chr8;chr8	89027243;89027244;89027244;89029944;89029944;89029944;89042352;89042352;89042352;89043476;89044030	89028818;89028818;89028818;89033398;89033398;89033398;89042862;89042444;89042444;89043512;89044162	-;-;-;-;-;-;-;-;-;-;-	5712	5952	chr8;chr8;chr8;chr8;chr8;chr8;chr8;chr8;chr8;chr8;chr8	89027243;89027244;89027244;89029944;89029944;89029944;89042352;89042352;89042352;89043476;89044030	89028818;89028818;89028818;89033398;89033398;89033398;89042862;89042444;89042444;89043512;89044162	-;-;-;-;-;-;-;-;-;-;-	5712	1463	chr8;chr8;chr8;chr8;chr8;chr8;chr8;chr8;chr8;chr8;chr8	89027243;89027244;89027244;89029944;89029944;89029944;89042352;89042352;89042352;89043476;89044030	89028818;89028818;89028818;89033398;89033398;89033398;89042862;89042444;89042444;89043512;89044162	-;-;-;-;-;-;-;-;-;-;-	5712	1007	chr8;chr8;chr8;chr8;chr8;chr8;chr8;chr8;chr8;chr8;chr8	89027243;89027244;89027244;89029944;89029944;89029944;89042352;89042352;89042352;89043476;89044030	89028818;89028818;89028818;89033398;89033398;89033398;89042862;89042444;89042444;89043512;89044162	-;-;-;-;-;-;-;-;-;-;-	5712	1963	chr8;chr8;chr8;chr8;chr8;chr8;chr8;chr8;chr8;chr8;chr8	89027243;89027244;89027244;89029944;89029944;89029944;89042352;89042352;89042352;89043476;89044030	89028818;89028818;89028818;89033398;89033398;89033398;89042862;89042444;89042444;89043512;89044162	-;-;-;-;-;-;-;-;-;-;-	5712	2392	chr8;chr8;chr8;chr8;chr8;chr8;chr8;chr8;chr8;chr8;chr8	89027243;89027244;89027244;89029944;89029944;89029944;89042352;89042352;89042352;89043476;89044030	89028818;89028818;89028818;89033398;89033398;89033398;89042862;89042444;89042444;89043512;89044162	-;-;-;-;-;-;-;-;-;-;-	5712	855	chr8;chr8;chr8;chr8;chr8;chr8;chr8;chr8;chr8;chr8;chr8	89027243;89027244;89027244;89029944;89029944;89029944;89042352;89042352;89042352;89043476;89044030	89028818;89028818;89028818;89033398;89033398;89033398;89042862;89042444;89042444;89043512;89044162	-;-;-;-;-;-;-;-;-;-;-	5712	844	chr8;chr8;chr8;chr8;chr8;chr8;chr8;chr8;chr8;chr8;chr8	89027243;89027244;89027244;89029944;89029944;89029944;89042352;89042352;89042352;89043476;89044030	89028818;89028818;89028818;89033398;89033398;89033398;89042862;89042444;89042444;89043512;89044162	-;-;-;-;-;-;-;-;-;-;-	5712	2166	chr8;chr8;chr8;chr8;chr8;chr8;chr8;chr8;chr8;chr8;chr8	89027243;89027244;89027244;89029944;89029944;89029944;89042352;89042352;89042352;89043476;89044030	89028818;89028818;89028818;89033398;89033398;89033398;89042862;89042444;89042444;89043512;89044162	-;-;-;-;-;-;-;-;-;-;-	5712	2445	chr8;chr8;chr8;chr8;chr8;chr8;chr8;chr8;chr8;chr8;chr8	89027243;89027244;89027244;89029944;89029944;89029944;89042352;89042352;89042352;89043476;89044030	89028818;89028818;89028818;89033398;89033398;89033398;89042862;89042444;89042444;89043512;89044162	-;-;-;-;-;-;-;-;-;-;-	5712	1876	chr8;chr8;chr8;chr8;chr8;chr8;chr8;chr8;chr8;chr8;chr8	89027243;89027244;89027244;89029944;89029944;89029944;89042352;89042352;89042352;89043476;89044030	89028818;89028818;89028818;89033398;89033398;89033398;89042862;89042444;89042444;89043512;89044162	-;-;-;-;-;-;-;-;-;-;-	5712	1895	chr8;chr8;chr8;chr8;chr8;chr8;chr8;chr8;chr8;chr8;chr8	89027243;89027244;89027244;89029944;89029944;89029944;89042352;89042352;89042352;89043476;89044030	89028818;89028818;89028818;89033398;89033398;89033398;89042862;89042444;89042444;89043512;89044162	-;-;-;-;-;-;-;-;-;-;-	5712	3042	chr8;chr8;chr8;chr8;chr8;chr8;chr8;chr8;chr8;chr8;chr8	89027243;89027244;89027244;89029944;89029944;89029944;89042352;89042352;89042352;89043476;89044030	89028818;89028818;89028818;89033398;89033398;89033398;89042862;89042444;89042444;89043512;89044162	-;-;-;-;-;-;-;-;-;-;-	5712	3460
Olfr1220	chr2	89096938	89097963	-	1026	0	chr2	89096938	89097963	-	1026	0	chr2	89096938	89097963	-	1026	0	chr2	89096938	89097963	-	1026	0	chr2	89096938	89097963	-	1026	0	chr2	89096938	89097963	-	1026	0	chr2	89096938	89097963	-	1026	0	chr2	89096938	89097963	-	1026	0	chr2	89096938	89097963	-	1026	0	chr2	89096938	89097963	-	1026	0	chr2	89096938	89097963	-	1026	0	chr2	89096938	89097963	-	1026	0	chr2	89096938	89097963	-	1026	0	chr2	89096938	89097963	-	1026	0	chr2	89096938	89097963	-	1026	0	chr2	89096938	89097963	-	1026	0	chr2	89096938	89097963	-	1026	0	chr2	89096938	89097963	-	1026	0	chr2	89096938	89097963	-	1026	0	chr2	89096938	89097963	-	1026	0	chr2	89096938	89097963	-	1026	0	chr2	89096938	89097963	-	1026	0	chr2	89096938	89097963	-	1026	0	chr2	89096938	89097963	-	1026	0	chr2	89096938	89097963	-	1026	0	chr2	89096938	89097963	-	1026	0
Olfr1219	chr2	89074154	89075089	-	936	0	chr2	89074154	89075089	-	936	0	chr2	89074154	89075089	-	936	0	chr2	89074154	89075089	-	936	0	chr2	89074154	89075089	-	936	0	chr2	89074154	89075089	-	936	0	chr2	89074154	89075089	-	936	0	chr2	89074154	89075089	-	936	0	chr2	89074154	89075089	-	936	0	chr2	89074154	89075089	-	936	0	chr2	89074154	89075089	-	936	0	chr2	89074154	89075089	-	936	0	chr2	89074154	89075089	-	936	0	chr2	89074154	89075089	-	936	0	chr2	89074154	89075089	-	936	0	chr2	89074154	89075089	-	936	0	chr2	89074154	89075089	-	936	0	chr2	89074154	89075089	-	936	0	chr2	89074154	89075089	-	936	0	chr2	89074154	89075089	-	936	0	chr2	89074154	89075089	-	936	0	chr2	89074154	89075089	-	936	0	chr2	89074154	89075089	-	936	0	chr2	89074154	89075089	-	936	0	chr2	89074154	89075089	-	936	0	chr2	89074154	89075089	-	936	0
Olfr1214	chr2	88987265	88988200	-	936	0	chr2	88987265	88988200	-	936	0	chr2	88987265	88988200	-	936	0	chr2	88987265	88988200	-	936	0	chr2	88987265	88988200	-	936	0	chr2	88987265	88988200	-	936	0	chr2	88987265	88988200	-	936	0	chr2	88987265	88988200	-	936	0	chr2	88987265	88988200	-	936	0	chr2	88987265	88988200	-	936	0	chr2	88987265	88988200	-	936	0	chr2	88987265	88988200	-	936	0	chr2	88987265	88988200	-	936	0	chr2	88987265	88988200	-	936	0	chr2	88987265	88988200	-	936	0	chr2	88987265	88988200	-	936	0	chr2	88987265	88988200	-	936	0	chr2	88987265	88988200	-	936	0	chr2	88987265	88988200	-	936	0	chr2	88987265	88988200	-	936	0	chr2	88987265	88988200	-	936	0	chr2	88987265	88988200	-	936	0	chr2	88987265	88988200	-	936	0	chr2	88987265	88988200	-	936	0	chr2	88987265	88988200	-	936	0	chr2	88987265	88988200	-	936	0
Olfr1205	chr2;chr2	88829757;88831079	88829859;88832042	+;+	1067	0	chr2;chr2	88829757;88831079	88829859;88832042	+;+	1067	0	chr2;chr2	88829757;88831079	88829859;88832042	+;+	1067	0	chr2;chr2	88829757;88831079	88829859;88832042	+;+	1067	0	chr2;chr2	88829757;88831079	88829859;88832042	+;+	1067	0	chr2;chr2	88829757;88831079	88829859;88832042	+;+	1067	0	chr2;chr2	88829757;88831079	88829859;88832042	+;+	1067	0	chr2;chr2	88829757;88831079	88829859;88832042	+;+	1067	0	chr2;chr2	88829757;88831079	88829859;88832042	+;+	1067	0	chr2;chr2	88829757;88831079	88829859;88832042	+;+	1067	0	chr2;chr2	88829757;88831079	88829859;88832042	+;+	1067	0	chr2;chr2	88829757;88831079	88829859;88832042	+;+	1067	0	chr2;chr2	88829757;88831079	88829859;88832042	+;+	1067	0	chr2;chr2	88829757;88831079	88829859;88832042	+;+	1067	0	chr2;chr2	88829757;88831079	88829859;88832042	+;+	1067	0	chr2;chr2	88829757;88831079	88829859;88832042	+;+	1067	0	chr2;chr2	88829757;88831079	88829859;88832042	+;+	1067	0	chr2;chr2	88829757;88831079	88829859;88832042	+;+	1067	0	chr2;chr2	88829757;88831079	88829859;88832042	+;+	1067	0	chr2;chr2	88829757;88831079	88829859;88832042	+;+	1067	0	chr2;chr2	88829757;88831079	88829859;88832042	+;+	1067	1	chr2;chr2	88829757;88831079	88829859;88832042	+;+	1067	0	chr2;chr2	88829757;88831079	88829859;88832042	+;+	1067	0	chr2;chr2	88829757;88831079	88829859;88832042	+;+	1067	0	chr2;chr2	88829757;88831079	88829859;88832042	+;+	1067	0	chr2;chr2	88829757;88831079	88829859;88832042	+;+	1067	0
Zc3h10	chr10;chr10;chr10	128543560;128546828;128547694	128545538;128546891;128547746	-;-;-	2096	559	chr10;chr10;chr10	128543560;128546828;128547694	128545538;128546891;128547746	-;-;-	2096	449	chr10;chr10;chr10	128543560;128546828;128547694	128545538;128546891;128547746	-;-;-	2096	513	chr10;chr10;chr10	128543560;128546828;128547694	128545538;128546891;128547746	-;-;-	2096	520	chr10;chr10;chr10	128543560;128546828;128547694	128545538;128546891;128547746	-;-;-	2096	497	chr10;chr10;chr10	128543560;128546828;128547694	128545538;128546891;128547746	-;-;-	2096	477	chr10;chr10;chr10	128543560;128546828;128547694	128545538;128546891;128547746	-;-;-	2096	607	chr10;chr10;chr10	128543560;128546828;128547694	128545538;128546891;128547746	-;-;-	2096	447	chr10;chr10;chr10	128543560;128546828;128547694	128545538;128546891;128547746	-;-;-	2096	590	chr10;chr10;chr10	128543560;128546828;128547694	128545538;128546891;128547746	-;-;-	2096	580	chr10;chr10;chr10	128543560;128546828;128547694	128545538;128546891;128547746	-;-;-	2096	636	chr10;chr10;chr10	128543560;128546828;128547694	128545538;128546891;128547746	-;-;-	2096	641	chr10;chr10;chr10	128543560;128546828;128547694	128545538;128546891;128547746	-;-;-	2096	309	chr10;chr10;chr10	128543560;128546828;128547694	128545538;128546891;128547746	-;-;-	2096	381	chr10;chr10;chr10	128543560;128546828;128547694	128545538;128546891;128547746	-;-;-	2096	444	chr10;chr10;chr10	128543560;128546828;128547694	128545538;128546891;128547746	-;-;-	2096	324	chr10;chr10;chr10	128543560;128546828;128547694	128545538;128546891;128547746	-;-;-	2096	448	chr10;chr10;chr10	128543560;128546828;128547694	128545538;128546891;128547746	-;-;-	2096	474	chr10;chr10;chr10	128543560;128546828;128547694	128545538;128546891;128547746	-;-;-	2096	408	chr10;chr10;chr10	128543560;128546828;128547694	128545538;128546891;128547746	-;-;-	2096	365	chr10;chr10;chr10	128543560;128546828;128547694	128545538;128546891;128547746	-;-;-	2096	543	chr10;chr10;chr10	128543560;128546828;128547694	128545538;128546891;128547746	-;-;-	2096	471	chr10;chr10;chr10	128543560;128546828;128547694	128545538;128546891;128547746	-;-;-	2096	521	chr10;chr10;chr10	128543560;128546828;128547694	128545538;128546891;128547746	-;-;-	2096	509	chr10;chr10;chr10	128543560;128546828;128547694	128545538;128546891;128547746	-;-;-	2096	687	chr10;chr10;chr10	128543560;128546828;128547694	128545538;128546891;128547746	-;-;-	2096	694
Cnrip1	chr11;chr11;chr11	17051859;17054631;17078400	17052348;17054781;17079372	+;+;+	1614	3	chr11;chr11;chr11	17051859;17054631;17078400	17052348;17054781;17079372	+;+;+	1614	4	chr11;chr11;chr11	17051859;17054631;17078400	17052348;17054781;17079372	+;+;+	1614	2	chr11;chr11;chr11	17051859;17054631;17078400	17052348;17054781;17079372	+;+;+	1614	4	chr11;chr11;chr11	17051859;17054631;17078400	17052348;17054781;17079372	+;+;+	1614	12	chr11;chr11;chr11	17051859;17054631;17078400	17052348;17054781;17079372	+;+;+	1614	10	chr11;chr11;chr11	17051859;17054631;17078400	17052348;17054781;17079372	+;+;+	1614	3	chr11;chr11;chr11	17051859;17054631;17078400	17052348;17054781;17079372	+;+;+	1614	1	chr11;chr11;chr11	17051859;17054631;17078400	17052348;17054781;17079372	+;+;+	1614	2	chr11;chr11;chr11	17051859;17054631;17078400	17052348;17054781;17079372	+;+;+	1614	7	chr11;chr11;chr11	17051859;17054631;17078400	17052348;17054781;17079372	+;+;+	1614	2	chr11;chr11;chr11	17051859;17054631;17078400	17052348;17054781;17079372	+;+;+	1614	6	chr11;chr11;chr11	17051859;17054631;17078400	17052348;17054781;17079372	+;+;+	1614	7	chr11;chr11;chr11	17051859;17054631;17078400	17052348;17054781;17079372	+;+;+	1614	11	chr11;chr11;chr11	17051859;17054631;17078400	17052348;17054781;17079372	+;+;+	1614	69	chr11;chr11;chr11	17051859;17054631;17078400	17052348;17054781;17079372	+;+;+	1614	35	chr11;chr11;chr11	17051859;17054631;17078400	17052348;17054781;17079372	+;+;+	1614	45	chr11;chr11;chr11	17051859;17054631;17078400	17052348;17054781;17079372	+;+;+	1614	44	chr11;chr11;chr11	17051859;17054631;17078400	17052348;17054781;17079372	+;+;+	1614	27	chr11;chr11;chr11	17051859;17054631;17078400	17052348;17054781;17079372	+;+;+	1614	33	chr11;chr11;chr11	17051859;17054631;17078400	17052348;17054781;17079372	+;+;+	1614	84	chr11;chr11;chr11	17051859;17054631;17078400	17052348;17054781;17079372	+;+;+	1614	67	chr11;chr11;chr11	17051859;17054631;17078400	17052348;17054781;17079372	+;+;+	1614	65	chr11;chr11;chr11	17051859;17054631;17078400	17052348;17054781;17079372	+;+;+	1614	71	chr11;chr11;chr11	17051859;17054631;17078400	17052348;17054781;17079372	+;+;+	1614	37	chr11;chr11;chr11	17051859;17054631;17078400	17052348;17054781;17079372	+;+;+	1614	49
Dnah5	chr15;chr15;chr15;chr15;chr15;chr15;chr15;chr15;chr15;chr15;chr15;chr15;chr15;chr15;chr15;chr15;chr15;chr15;chr15;chr15;chr15;chr15;chr15;chr15;chr15;chr15;chr15;chr15;chr15;chr15;chr15;chr15;chr15;chr15;chr15;chr15;chr15;chr15;chr15;chr15;chr15;chr15;chr15;chr15;chr15;chr15;chr15;chr15;chr15;chr15;chr15;chr15;chr15;chr15;chr15;chr15;chr15;chr15;chr15;chr15;chr15;chr15;chr15;chr15;chr15;chr15;chr15;chr15;chr15;chr15;chr15;chr15;chr15;chr15;chr15;chr15;chr15;chr15;chr15	28203766;28219095;28224195;28229499;28230396;28233157;28234245;28235704;28236619;28238511;28239819;28242657;28245662;28246248;28247771;28252422;28263552;28269293;28270294;28272026;28272305;28278514;28289054;28290055;28293576;28294918;28295230;28297008;28299081;28302386;28304586;28307233;28311139;28312159;28313740;28326520;28327191;28327722;28331705;28333025;28335568;28340281;28343435;28345737;28346771;28349773;28350577;28365538;28366144;28367686;28370355;28372243;28378331;28383576;28384208;28387761;28390443;28390708;28397051;28401787;28403403;28408281;28408984;28409846;28411506;28419760;28420965;28421565;28436170;28438099;28444082;28444990;28448283;28449150;28451318;28453201;28458548;28459119;28470357	28204035;28219229;28224279;28229659;28230617;28233294;28234421;28235817;28236726;28238633;28240034;28242764;28245747;28246569;28247977;28252593;28263697;28269455;28270527;28272216;28272392;28278647;28289255;28290290;28293794;28294980;28295468;28297248;28299280;28302539;28304749;28307389;28311351;28312383;28313912;28326698;28327378;28327916;28331839;28333132;28335721;28340427;28343676;28345913;28346972;28349915;28350711;28365660;28366357;28367909;28370553;28372415;28378461;28383729;28384475;28387992;28390557;28390884;28397254;28401966;28403540;28408416;28409300;28410001;28411688;28420003;28421079;28421755;28436291;28438248;28444327;28445209;28448488;28449353;28451533;28453413;28458700;28459350;28472045	+;+;+;+;+;+;+;+;+;+;+;+;+;+;+;+;+;+;+;+;+;+;+;+;+;+;+;+;+;+;+;+;+;+;+;+;+;+;+;+;+;+;+;+;+;+;+;+;+;+;+;+;+;+;+;+;+;+;+;+;+;+;+;+;+;+;+;+;+;+;+;+;+;+;+;+;+;+;+	15616	11	chr15;chr15;chr15;chr15;chr15;chr15;chr15;chr15;chr15;chr15;chr15;chr15;chr15;chr15;chr15;chr15;chr15;chr15;chr15;chr15;chr15;chr15;chr15;chr15;chr15;chr15;chr15;chr15;chr15;chr15;chr15;chr15;chr15;chr15;chr15;chr15;chr15;chr15;chr15;chr15;chr15;chr15;chr15;chr15;chr15;chr15;chr15;chr15;chr15;chr15;chr15;chr15;chr15;chr15;chr15;chr15;chr15;chr15;chr15;chr15;chr15;chr15;chr15;chr15;chr15;chr15;chr15;chr15;chr15;chr15;chr15;chr15;chr15;chr15;chr15;chr15;chr15;chr15;chr15	28203766;28219095;28224195;28229499;28230396;28233157;28234245;28235704;28236619;28238511;28239819;28242657;28245662;28246248;28247771;28252422;28263552;28269293;28270294;28272026;28272305;28278514;28289054;28290055;28293576;28294918;28295230;28297008;28299081;28302386;28304586;28307233;28311139;28312159;28313740;28326520;28327191;28327722;28331705;28333025;28335568;28340281;28343435;28345737;28346771;28349773;28350577;28365538;28366144;28367686;28370355;28372243;28378331;28383576;28384208;28387761;28390443;28390708;28397051;28401787;28403403;28408281;28408984;28409846;28411506;28419760;28420965;28421565;28436170;28438099;28444082;28444990;28448283;28449150;28451318;28453201;28458548;28459119;28470357	28204035;28219229;28224279;28229659;28230617;28233294;28234421;28235817;28236726;28238633;28240034;28242764;28245747;28246569;28247977;28252593;28263697;28269455;28270527;28272216;28272392;28278647;28289255;28290290;28293794;28294980;28295468;28297248;28299280;28302539;28304749;28307389;28311351;28312383;28313912;28326698;28327378;28327916;28331839;28333132;28335721;28340427;28343676;28345913;28346972;28349915;28350711;28365660;28366357;28367909;28370553;28372415;28378461;28383729;28384475;28387992;28390557;28390884;28397254;28401966;28403540;28408416;28409300;28410001;28411688;28420003;28421079;28421755;28436291;28438248;28444327;28445209;28448488;28449353;28451533;28453413;28458700;28459350;28472045	+;+;+;+;+;+;+;+;+;+;+;+;+;+;+;+;+;+;+;+;+;+;+;+;+;+;+;+;+;+;+;+;+;+;+;+;+;+;+;+;+;+;+;+;+;+;+;+;+;+;+;+;+;+;+;+;+;+;+;+;+;+;+;+;+;+;+;+;+;+;+;+;+;+;+;+;+;+;+	15616	10	chr15;chr15;chr15;chr15;chr15;chr15;chr15;chr15;chr15;chr15;chr15;chr15;chr15;chr15;chr15;chr15;chr15;chr15;chr15;chr15;chr15;chr15;chr15;chr15;chr15;chr15;chr15;chr15;chr15;chr15;chr15;chr15;chr15;chr15;chr15;chr15;chr15;chr15;chr15;chr15;chr15;chr15;chr15;chr15;chr15;chr15;chr15;chr15;chr15;chr15;chr15;chr15;chr15;chr15;chr15;chr15;chr15;chr15;chr15;chr15;chr15;chr15;chr15;chr15;chr15;chr15;chr15;chr15;chr15;chr15;chr15;chr15;chr15;chr15;chr15;chr15;chr15;chr15;chr15	28203766;28219095;28224195;28229499;28230396;28233157;28234245;28235704;28236619;28238511;28239819;28242657;28245662;28246248;28247771;28252422;28263552;28269293;28270294;28272026;28272305;28278514;28289054;28290055;28293576;28294918;28295230;28297008;28299081;28302386;28304586;28307233;28311139;28312159;28313740;28326520;28327191;28327722;28331705;28333025;28335568;28340281;28343435;28345737;28346771;28349773;28350577;28365538;28366144;28367686;28370355;28372243;28378331;28383576;28384208;28387761;28390443;28390708;28397051;28401787;28403403;28408281;28408984;28409846;28411506;28419760;28420965;28421565;28436170;28438099;28444082;28444990;28448283;28449150;28451318;28453201;28458548;28459119;28470357	28204035;28219229;28224279;28229659;28230617;28233294;28234421;28235817;28236726;28238633;28240034;28242764;28245747;28246569;28247977;28252593;28263697;28269455;28270527;28272216;28272392;28278647;28289255;28290290;28293794;28294980;28295468;28297248;28299280;28302539;28304749;28307389;28311351;28312383;28313912;28326698;28327378;28327916;28331839;28333132;28335721;28340427;28343676;28345913;28346972;28349915;28350711;28365660;28366357;28367909;28370553;28372415;28378461;28383729;28384475;28387992;28390557;28390884;28397254;28401966;28403540;28408416;28409300;28410001;28411688;28420003;28421079;28421755;28436291;28438248;28444327;28445209;28448488;28449353;28451533;28453413;28458700;28459350;28472045	+;+;+;+;+;+;+;+;+;+;+;+;+;+;+;+;+;+;+;+;+;+;+;+;+;+;+;+;+;+;+;+;+;+;+;+;+;+;+;+;+;+;+;+;+;+;+;+;+;+;+;+;+;+;+;+;+;+;+;+;+;+;+;+;+;+;+;+;+;+;+;+;+;+;+;+;+;+;+	15616	8	chr15;chr15;chr15;chr15;chr15;chr15;chr15;chr15;chr15;chr15;chr15;chr15;chr15;chr15;chr15;chr15;chr15;chr15;chr15;chr15;chr15;chr15;chr15;chr15;chr15;chr15;chr15;chr15;chr15;chr15;chr15;chr15;chr15;chr15;chr15;chr15;chr15;chr15;chr15;chr15;chr15;chr15;chr15;chr15;chr15;chr15;chr15;chr15;chr15;chr15;chr15;chr15;chr15;chr15;chr15;chr15;chr15;chr15;chr15;chr15;chr15;chr15;chr15;chr15;chr15;chr15;chr15;chr15;chr15;chr15;chr15;chr15;chr15;chr15;chr15;chr15;chr15;chr15;chr15	28203766;28219095;28224195;28229499;28230396;28233157;28234245;28235704;28236619;28238511;28239819;28242657;28245662;28246248;28247771;28252422;28263552;28269293;28270294;28272026;28272305;28278514;28289054;28290055;28293576;28294918;28295230;28297008;28299081;28302386;28304586;28307233;28311139;28312159;28313740;28326520;28327191;28327722;28331705;28333025;28335568;28340281;28343435;28345737;28346771;28349773;28350577;28365538;28366144;28367686;28370355;28372243;28378331;28383576;28384208;28387761;28390443;28390708;28397051;28401787;28403403;28408281;28408984;28409846;28411506;28419760;28420965;28421565;28436170;28438099;28444082;28444990;28448283;28449150;28451318;28453201;28458548;28459119;28470357	28204035;28219229;28224279;28229659;28230617;28233294;28234421;28235817;28236726;28238633;28240034;28242764;28245747;28246569;28247977;28252593;28263697;28269455;28270527;28272216;28272392;28278647;28289255;28290290;28293794;28294980;28295468;28297248;28299280;28302539;28304749;28307389;28311351;28312383;28313912;28326698;28327378;28327916;28331839;28333132;28335721;28340427;28343676;28345913;28346972;28349915;28350711;28365660;28366357;28367909;28370553;28372415;28378461;28383729;28384475;28387992;28390557;28390884;28397254;28401966;28403540;28408416;28409300;28410001;28411688;28420003;28421079;28421755;28436291;28438248;28444327;28445209;28448488;28449353;28451533;28453413;28458700;28459350;28472045	+;+;+;+;+;+;+;+;+;+;+;+;+;+;+;+;+;+;+;+;+;+;+;+;+;+;+;+;+;+;+;+;+;+;+;+;+;+;+;+;+;+;+;+;+;+;+;+;+;+;+;+;+;+;+;+;+;+;+;+;+;+;+;+;+;+;+;+;+;+;+;+;+;+;+;+;+;+;+	15616	20	chr15;chr15;chr15;chr15;chr15;chr15;chr15;chr15;chr15;chr15;chr15;chr15;chr15;chr15;chr15;chr15;chr15;chr15;chr15;chr15;chr15;chr15;chr15;chr15;chr15;chr15;chr15;chr15;chr15;chr15;chr15;chr15;chr15;chr15;chr15;chr15;chr15;chr15;chr15;chr15;chr15;chr15;chr15;chr15;chr15;chr15;chr15;chr15;chr15;chr15;chr15;chr15;chr15;chr15;chr15;chr15;chr15;chr15;chr15;chr15;chr15;chr15;chr15;chr15;chr15;chr15;chr15;chr15;chr15;chr15;chr15;chr15;chr15;chr15;chr15;chr15;chr15;chr15;chr15	28203766;28219095;28224195;28229499;28230396;28233157;28234245;28235704;28236619;28238511;28239819;28242657;28245662;28246248;28247771;28252422;28263552;28269293;28270294;28272026;28272305;28278514;28289054;28290055;28293576;28294918;28295230;28297008;28299081;28302386;28304586;28307233;28311139;28312159;28313740;28326520;28327191;28327722;28331705;28333025;28335568;28340281;28343435;28345737;28346771;28349773;28350577;28365538;28366144;28367686;28370355;28372243;28378331;28383576;28384208;28387761;28390443;28390708;28397051;28401787;28403403;28408281;28408984;28409846;28411506;28419760;28420965;28421565;28436170;28438099;28444082;28444990;28448283;28449150;28451318;28453201;28458548;28459119;28470357	28204035;28219229;28224279;28229659;28230617;28233294;28234421;28235817;28236726;28238633;28240034;28242764;28245747;28246569;28247977;28252593;28263697;28269455;28270527;28272216;28272392;28278647;28289255;28290290;28293794;28294980;28295468;28297248;28299280;28302539;28304749;28307389;28311351;28312383;28313912;28326698;28327378;28327916;28331839;28333132;28335721;28340427;28343676;28345913;28346972;28349915;28350711;28365660;28366357;28367909;28370553;28372415;28378461;28383729;28384475;28387992;28390557;28390884;28397254;28401966;28403540;28408416;28409300;28410001;28411688;28420003;28421079;28421755;28436291;28438248;28444327;28445209;28448488;28449353;28451533;28453413;28458700;28459350;28472045	+;+;+;+;+;+;+;+;+;+;+;+;+;+;+;+;+;+;+;+;+;+;+;+;+;+;+;+;+;+;+;+;+;+;+;+;+;+;+;+;+;+;+;+;+;+;+;+;+;+;+;+;+;+;+;+;+;+;+;+;+;+;+;+;+;+;+;+;+;+;+;+;+;+;+;+;+;+;+	15616	11	chr15;chr15;chr15;chr15;chr15;chr15;chr15;chr15;chr15;chr15;chr15;chr15;chr15;chr15;chr15;chr15;chr15;chr15;chr15;chr15;chr15;chr15;chr15;chr15;chr15;chr15;chr15;chr15;chr15;chr15;chr15;chr15;chr15;chr15;chr15;chr15;chr15;chr15;chr15;chr15;chr15;chr15;chr15;chr15;chr15;chr15;chr15;chr15;chr15;chr15;chr15;chr15;chr15;chr15;chr15;chr15;chr15;chr15;chr15;chr15;chr15;chr15;chr15;chr15;chr15;chr15;chr15;chr15;chr15;chr15;chr15;chr15;chr15;chr15;chr15;chr15;chr15;chr15;chr15	28203766;28219095;28224195;28229499;28230396;28233157;28234245;28235704;28236619;28238511;28239819;28242657;28245662;28246248;28247771;28252422;28263552;28269293;28270294;28272026;28272305;28278514;28289054;28290055;28293576;28294918;28295230;28297008;28299081;28302386;28304586;28307233;28311139;28312159;28313740;28326520;28327191;28327722;28331705;28333025;28335568;28340281;28343435;28345737;28346771;28349773;28350577;28365538;28366144;28367686;28370355;28372243;28378331;28383576;28384208;28387761;28390443;28390708;28397051;28401787;28403403;28408281;28408984;28409846;28411506;28419760;28420965;28421565;28436170;28438099;28444082;28444990;28448283;28449150;28451318;28453201;28458548;28459119;28470357	28204035;28219229;28224279;28229659;28230617;28233294;28234421;28235817;28236726;28238633;28240034;28242764;28245747;28246569;28247977;28252593;28263697;28269455;28270527;28272216;28272392;28278647;28289255;28290290;28293794;28294980;28295468;28297248;28299280;28302539;28304749;28307389;28311351;28312383;28313912;28326698;28327378;28327916;28331839;28333132;28335721;28340427;28343676;28345913;28346972;28349915;28350711;28365660;28366357;28367909;28370553;28372415;28378461;28383729;28384475;28387992;28390557;28390884;28397254;28401966;28403540;28408416;28409300;28410001;28411688;28420003;28421079;28421755;28436291;28438248;28444327;28445209;28448488;28449353;28451533;28453413;28458700;28459350;28472045	+;+;+;+;+;+;+;+;+;+;+;+;+;+;+;+;+;+;+;+;+;+;+;+;+;+;+;+;+;+;+;+;+;+;+;+;+;+;+;+;+;+;+;+;+;+;+;+;+;+;+;+;+;+;+;+;+;+;+;+;+;+;+;+;+;+;+;+;+;+;+;+;+;+;+;+;+;+;+	15616	8	chr15;chr15;chr15;chr15;chr15;chr15;chr15;chr15;chr15;chr15;chr15;chr15;chr15;chr15;chr15;chr15;chr15;chr15;chr15;chr15;chr15;chr15;chr15;chr15;chr15;chr15;chr15;chr15;chr15;chr15;chr15;chr15;chr15;chr15;chr15;chr15;chr15;chr15;chr15;chr15;chr15;chr15;chr15;chr15;chr15;chr15;chr15;chr15;chr15;chr15;chr15;chr15;chr15;chr15;chr15;chr15;chr15;chr15;chr15;chr15;chr15;chr15;chr15;chr15;chr15;chr15;chr15;chr15;chr15;chr15;chr15;chr15;chr15;chr15;chr15;chr15;chr15;chr15;chr15	28203766;28219095;28224195;28229499;28230396;28233157;28234245;28235704;28236619;28238511;28239819;28242657;28245662;28246248;28247771;28252422;28263552;28269293;28270294;28272026;28272305;28278514;28289054;28290055;28293576;28294918;28295230;28297008;28299081;28302386;28304586;28307233;28311139;28312159;28313740;28326520;28327191;28327722;28331705;28333025;28335568;28340281;28343435;28345737;28346771;28349773;28350577;28365538;28366144;28367686;28370355;28372243;28378331;28383576;28384208;28387761;28390443;28390708;28397051;28401787;28403403;28408281;28408984;28409846;28411506;28419760;28420965;28421565;28436170;28438099;28444082;28444990;28448283;28449150;28451318;28453201;28458548;28459119;28470357	28204035;28219229;28224279;28229659;28230617;28233294;28234421;28235817;28236726;28238633;28240034;28242764;28245747;28246569;28247977;28252593;28263697;28269455;28270527;28272216;28272392;28278647;28289255;28290290;28293794;28294980;28295468;28297248;28299280;28302539;28304749;28307389;28311351;28312383;28313912;28326698;28327378;28327916;28331839;28333132;28335721;28340427;28343676;28345913;28346972;28349915;28350711;28365660;28366357;28367909;28370553;28372415;28378461;28383729;28384475;28387992;28390557;28390884;28397254;28401966;28403540;28408416;28409300;28410001;28411688;28420003;28421079;28421755;28436291;28438248;28444327;28445209;28448488;28449353;28451533;28453413;28458700;28459350;28472045	+;+;+;+;+;+;+;+;+;+;+;+;+;+;+;+;+;+;+;+;+;+;+;+;+;+;+;+;+;+;+;+;+;+;+;+;+;+;+;+;+;+;+;+;+;+;+;+;+;+;+;+;+;+;+;+;+;+;+;+;+;+;+;+;+;+;+;+;+;+;+;+;+;+;+;+;+;+;+	15616	10	chr15;chr15;chr15;chr15;chr15;chr15;chr15;chr15;chr15;chr15;chr15;chr15;chr15;chr15;chr15;chr15;chr15;chr15;chr15;chr15;chr15;chr15;chr15;chr15;chr15;chr15;chr15;chr15;chr15;chr15;chr15;chr15;chr15;chr15;chr15;chr15;chr15;chr15;chr15;chr15;chr15;chr15;chr15;chr15;chr15;chr15;chr15;chr15;chr15;chr15;chr15;chr15;chr15;chr15;chr15;chr15;chr15;chr15;chr15;chr15;chr15;chr15;chr15;chr15;chr15;chr15;chr15;chr15;chr15;chr15;chr15;chr15;chr15;chr15;chr15;chr15;chr15;chr15;chr15	28203766;28219095;28224195;28229499;28230396;28233157;28234245;28235704;28236619;28238511;28239819;28242657;28245662;28246248;28247771;28252422;28263552;28269293;28270294;28272026;28272305;28278514;28289054;28290055;28293576;28294918;28295230;28297008;28299081;28302386;28304586;28307233;28311139;28312159;28313740;28326520;28327191;28327722;28331705;28333025;28335568;28340281;28343435;28345737;28346771;28349773;28350577;28365538;28366144;28367686;28370355;28372243;28378331;28383576;28384208;28387761;28390443;28390708;28397051;28401787;28403403;28408281;28408984;28409846;28411506;28419760;28420965;28421565;28436170;28438099;28444082;28444990;28448283;28449150;28451318;28453201;28458548;28459119;28470357	28204035;28219229;28224279;28229659;28230617;28233294;28234421;28235817;28236726;28238633;28240034;28242764;28245747;28246569;28247977;28252593;28263697;28269455;28270527;28272216;28272392;28278647;28289255;28290290;28293794;28294980;28295468;28297248;28299280;28302539;28304749;28307389;28311351;28312383;28313912;28326698;28327378;28327916;28331839;28333132;28335721;28340427;28343676;28345913;28346972;28349915;28350711;28365660;28366357;28367909;28370553;28372415;28378461;28383729;28384475;28387992;28390557;28390884;28397254;28401966;28403540;28408416;28409300;28410001;28411688;28420003;28421079;28421755;28436291;28438248;28444327;28445209;28448488;28449353;28451533;28453413;28458700;28459350;28472045	+;+;+;+;+;+;+;+;+;+;+;+;+;+;+;+;+;+;+;+;+;+;+;+;+;+;+;+;+;+;+;+;+;+;+;+;+;+;+;+;+;+;+;+;+;+;+;+;+;+;+;+;+;+;+;+;+;+;+;+;+;+;+;+;+;+;+;+;+;+;+;+;+;+;+;+;+;+;+	15616	17	chr15;chr15;chr15;chr15;chr15;chr15;chr15;chr15;chr15;chr15;chr15;chr15;chr15;chr15;chr15;chr15;chr15;chr15;chr15;chr15;chr15;chr15;chr15;chr15;chr15;chr15;chr15;chr15;chr15;chr15;chr15;chr15;chr15;chr15;chr15;chr15;chr15;chr15;chr15;chr15;chr15;chr15;chr15;chr15;chr15;chr15;chr15;chr15;chr15;chr15;chr15;chr15;chr15;chr15;chr15;chr15;chr15;chr15;chr15;chr15;chr15;chr15;chr15;chr15;chr15;chr15;chr15;chr15;chr15;chr15;chr15;chr15;chr15;chr15;chr15;chr15;chr15;chr15;chr15	28203766;28219095;28224195;28229499;28230396;28233157;28234245;28235704;28236619;28238511;28239819;28242657;28245662;28246248;28247771;28252422;28263552;28269293;28270294;28272026;28272305;28278514;28289054;28290055;28293576;28294918;28295230;28297008;28299081;28302386;28304586;28307233;28311139;28312159;28313740;28326520;28327191;28327722;28331705;28333025;28335568;28340281;28343435;28345737;28346771;28349773;28350577;28365538;28366144;28367686;28370355;28372243;28378331;28383576;28384208;28387761;28390443;28390708;28397051;28401787;28403403;28408281;28408984;28409846;28411506;28419760;28420965;28421565;28436170;28438099;28444082;28444990;28448283;28449150;28451318;28453201;28458548;28459119;28470357	28204035;28219229;28224279;28229659;28230617;28233294;28234421;28235817;28236726;28238633;28240034;28242764;28245747;28246569;28247977;28252593;28263697;28269455;28270527;28272216;28272392;28278647;28289255;28290290;28293794;28294980;28295468;28297248;28299280;28302539;28304749;28307389;28311351;28312383;28313912;28326698;28327378;28327916;28331839;28333132;28335721;28340427;28343676;28345913;28346972;28349915;28350711;28365660;28366357;28367909;28370553;28372415;28378461;28383729;28384475;28387992;28390557;28390884;28397254;28401966;28403540;28408416;28409300;28410001;28411688;28420003;28421079;28421755;28436291;28438248;28444327;28445209;28448488;28449353;28451533;28453413;28458700;28459350;28472045	+;+;+;+;+;+;+;+;+;+;+;+;+;+;+;+;+;+;+;+;+;+;+;+;+;+;+;+;+;+;+;+;+;+;+;+;+;+;+;+;+;+;+;+;+;+;+;+;+;+;+;+;+;+;+;+;+;+;+;+;+;+;+;+;+;+;+;+;+;+;+;+;+;+;+;+;+;+;+	15616	6	chr15;chr15;chr15;chr15;chr15;chr15;chr15;chr15;chr15;chr15;chr15;chr15;chr15;chr15;chr15;chr15;chr15;chr15;chr15;chr15;chr15;chr15;chr15;chr15;chr15;chr15;chr15;chr15;chr15;chr15;chr15;chr15;chr15;chr15;chr15;chr15;chr15;chr15;chr15;chr15;chr15;chr15;chr15;chr15;chr15;chr15;chr15;chr15;chr15;chr15;chr15;chr15;chr15;chr15;chr15;chr15;chr15;chr15;chr15;chr15;chr15;chr15;chr15;chr15;chr15;chr15;chr15;chr15;chr15;chr15;chr15;chr15;chr15;chr15;chr15;chr15;chr15;chr15;chr15	28203766;28219095;28224195;28229499;28230396;28233157;28234245;28235704;28236619;28238511;28239819;28242657;28245662;28246248;28247771;28252422;28263552;28269293;28270294;28272026;28272305;28278514;28289054;28290055;28293576;28294918;28295230;28297008;28299081;28302386;28304586;28307233;28311139;28312159;28313740;28326520;28327191;28327722;28331705;28333025;28335568;28340281;28343435;28345737;28346771;28349773;28350577;28365538;28366144;28367686;28370355;28372243;28378331;28383576;28384208;28387761;28390443;28390708;28397051;28401787;28403403;28408281;28408984;28409846;28411506;28419760;28420965;28421565;28436170;28438099;28444082;28444990;28448283;28449150;28451318;28453201;28458548;28459119;28470357	28204035;28219229;28224279;28229659;28230617;28233294;28234421;28235817;28236726;28238633;28240034;28242764;28245747;28246569;28247977;28252593;28263697;28269455;28270527;28272216;28272392;28278647;28289255;28290290;28293794;28294980;28295468;28297248;28299280;28302539;28304749;28307389;28311351;28312383;28313912;28326698;28327378;28327916;28331839;28333132;28335721;28340427;28343676;28345913;28346972;28349915;28350711;28365660;28366357;28367909;28370553;28372415;28378461;28383729;28384475;28387992;28390557;28390884;28397254;28401966;28403540;28408416;28409300;28410001;28411688;28420003;28421079;28421755;28436291;28438248;28444327;28445209;28448488;28449353;28451533;28453413;28458700;28459350;28472045	+;+;+;+;+;+;+;+;+;+;+;+;+;+;+;+;+;+;+;+;+;+;+;+;+;+;+;+;+;+;+;+;+;+;+;+;+;+;+;+;+;+;+;+;+;+;+;+;+;+;+;+;+;+;+;+;+;+;+;+;+;+;+;+;+;+;+;+;+;+;+;+;+;+;+;+;+;+;+	15616	20	chr15;chr15;chr15;chr15;chr15;chr15;chr15;chr15;chr15;chr15;chr15;chr15;chr15;chr15;chr15;chr15;chr15;chr15;chr15;chr15;chr15;chr15;chr15;chr15;chr15;chr15;chr15;chr15;chr15;chr15;chr15;chr15;chr15;chr15;chr15;chr15;chr15;chr15;chr15;chr15;chr15;chr15;chr15;chr15;chr15;chr15;chr15;chr15;chr15;chr15;chr15;chr15;chr15;chr15;chr15;chr15;chr15;chr15;chr15;chr15;chr15;chr15;chr15;chr15;chr15;chr15;chr15;chr15;chr15;chr15;chr15;chr15;chr15;chr15;chr15;chr15;chr15;chr15;chr15	28203766;28219095;28224195;28229499;28230396;28233157;28234245;28235704;28236619;28238511;28239819;28242657;28245662;28246248;28247771;28252422;28263552;28269293;28270294;28272026;28272305;28278514;28289054;28290055;28293576;28294918;28295230;28297008;28299081;28302386;28304586;28307233;28311139;28312159;28313740;28326520;28327191;28327722;28331705;28333025;28335568;28340281;28343435;28345737;28346771;28349773;28350577;28365538;28366144;28367686;28370355;28372243;28378331;28383576;28384208;28387761;28390443;28390708;28397051;28401787;28403403;28408281;28408984;28409846;28411506;28419760;28420965;28421565;28436170;28438099;28444082;28444990;28448283;28449150;28451318;28453201;28458548;28459119;28470357	28204035;28219229;28224279;28229659;28230617;28233294;28234421;28235817;28236726;28238633;28240034;28242764;28245747;28246569;28247977;28252593;28263697;28269455;28270527;28272216;28272392;28278647;28289255;28290290;28293794;28294980;28295468;28297248;28299280;28302539;28304749;28307389;28311351;28312383;28313912;28326698;28327378;28327916;28331839;28333132;28335721;28340427;28343676;28345913;28346972;28349915;28350711;28365660;28366357;28367909;28370553;28372415;28378461;28383729;28384475;28387992;28390557;28390884;28397254;28401966;28403540;28408416;28409300;28410001;28411688;28420003;28421079;28421755;28436291;28438248;28444327;28445209;28448488;28449353;28451533;28453413;28458700;28459350;28472045	+;+;+;+;+;+;+;+;+;+;+;+;+;+;+;+;+;+;+;+;+;+;+;+;+;+;+;+;+;+;+;+;+;+;+;+;+;+;+;+;+;+;+;+;+;+;+;+;+;+;+;+;+;+;+;+;+;+;+;+;+;+;+;+;+;+;+;+;+;+;+;+;+;+;+;+;+;+;+	15616	20	chr15;chr15;chr15;chr15;chr15;chr15;chr15;chr15;chr15;chr15;chr15;chr15;chr15;chr15;chr15;chr15;chr15;chr15;chr15;chr15;chr15;chr15;chr15;chr15;chr15;chr15;chr15;chr15;chr15;chr15;chr15;chr15;chr15;chr15;chr15;chr15;chr15;chr15;chr15;chr15;chr15;chr15;chr15;chr15;chr15;chr15;chr15;chr15;chr15;chr15;chr15;chr15;chr15;chr15;chr15;chr15;chr15;chr15;chr15;chr15;chr15;chr15;chr15;chr15;chr15;chr15;chr15;chr15;chr15;chr15;chr15;chr15;chr15;chr15;chr15;chr15;chr15;chr15;chr15	28203766;28219095;28224195;28229499;28230396;28233157;28234245;28235704;28236619;28238511;28239819;28242657;28245662;28246248;28247771;28252422;28263552;28269293;28270294;28272026;28272305;28278514;28289054;28290055;28293576;28294918;28295230;28297008;28299081;28302386;28304586;28307233;28311139;28312159;28313740;28326520;28327191;28327722;28331705;28333025;28335568;28340281;28343435;28345737;28346771;28349773;28350577;28365538;28366144;28367686;28370355;28372243;28378331;28383576;28384208;28387761;28390443;28390708;28397051;28401787;28403403;28408281;28408984;28409846;28411506;28419760;28420965;28421565;28436170;28438099;28444082;28444990;28448283;28449150;28451318;28453201;28458548;28459119;28470357	28204035;28219229;28224279;28229659;28230617;28233294;28234421;28235817;28236726;28238633;28240034;28242764;28245747;28246569;28247977;28252593;28263697;28269455;28270527;28272216;28272392;28278647;28289255;28290290;28293794;28294980;28295468;28297248;28299280;28302539;28304749;28307389;28311351;28312383;28313912;28326698;28327378;28327916;28331839;28333132;28335721;28340427;28343676;28345913;28346972;28349915;28350711;28365660;28366357;28367909;28370553;28372415;28378461;28383729;28384475;28387992;28390557;28390884;28397254;28401966;28403540;28408416;28409300;28410001;28411688;28420003;28421079;28421755;28436291;28438248;28444327;28445209;28448488;28449353;28451533;28453413;28458700;28459350;28472045	+;+;+;+;+;+;+;+;+;+;+;+;+;+;+;+;+;+;+;+;+;+;+;+;+;+;+;+;+;+;+;+;+;+;+;+;+;+;+;+;+;+;+;+;+;+;+;+;+;+;+;+;+;+;+;+;+;+;+;+;+;+;+;+;+;+;+;+;+;+;+;+;+;+;+;+;+;+;+	15616	24	chr15;chr15;chr15;chr15;chr15;chr15;chr15;chr15;chr15;chr15;chr15;chr15;chr15;chr15;chr15;chr15;chr15;chr15;chr15;chr15;chr15;chr15;chr15;chr15;chr15;chr15;chr15;chr15;chr15;chr15;chr15;chr15;chr15;chr15;chr15;chr15;chr15;chr15;chr15;chr15;chr15;chr15;chr15;chr15;chr15;chr15;chr15;chr15;chr15;chr15;chr15;chr15;chr15;chr15;chr15;chr15;chr15;chr15;chr15;chr15;chr15;chr15;chr15;chr15;chr15;chr15;chr15;chr15;chr15;chr15;chr15;chr15;chr15;chr15;chr15;chr15;chr15;chr15;chr15	28203766;28219095;28224195;28229499;28230396;28233157;28234245;28235704;28236619;28238511;28239819;28242657;28245662;28246248;28247771;28252422;28263552;28269293;28270294;28272026;28272305;28278514;28289054;28290055;28293576;28294918;28295230;28297008;28299081;28302386;28304586;28307233;28311139;28312159;28313740;28326520;28327191;28327722;28331705;28333025;28335568;28340281;28343435;28345737;28346771;28349773;28350577;28365538;28366144;28367686;28370355;28372243;28378331;28383576;28384208;28387761;28390443;28390708;28397051;28401787;28403403;28408281;28408984;28409846;28411506;28419760;28420965;28421565;28436170;28438099;28444082;28444990;28448283;28449150;28451318;28453201;28458548;28459119;28470357	28204035;28219229;28224279;28229659;28230617;28233294;28234421;28235817;28236726;28238633;28240034;28242764;28245747;28246569;28247977;28252593;28263697;28269455;28270527;28272216;28272392;28278647;28289255;28290290;28293794;28294980;28295468;28297248;28299280;28302539;28304749;28307389;28311351;28312383;28313912;28326698;28327378;28327916;28331839;28333132;28335721;28340427;28343676;28345913;28346972;28349915;28350711;28365660;28366357;28367909;28370553;28372415;28378461;28383729;28384475;28387992;28390557;28390884;28397254;28401966;28403540;28408416;28409300;28410001;28411688;28420003;28421079;28421755;28436291;28438248;28444327;28445209;28448488;28449353;28451533;28453413;28458700;28459350;28472045	+;+;+;+;+;+;+;+;+;+;+;+;+;+;+;+;+;+;+;+;+;+;+;+;+;+;+;+;+;+;+;+;+;+;+;+;+;+;+;+;+;+;+;+;+;+;+;+;+;+;+;+;+;+;+;+;+;+;+;+;+;+;+;+;+;+;+;+;+;+;+;+;+;+;+;+;+;+;+	15616	7	chr15;chr15;chr15;chr15;chr15;chr15;chr15;chr15;chr15;chr15;chr15;chr15;chr15;chr15;chr15;chr15;chr15;chr15;chr15;chr15;chr15;chr15;chr15;chr15;chr15;chr15;chr15;chr15;chr15;chr15;chr15;chr15;chr15;chr15;chr15;chr15;chr15;chr15;chr15;chr15;chr15;chr15;chr15;chr15;chr15;chr15;chr15;chr15;chr15;chr15;chr15;chr15;chr15;chr15;chr15;chr15;chr15;chr15;chr15;chr15;chr15;chr15;chr15;chr15;chr15;chr15;chr15;chr15;chr15;chr15;chr15;chr15;chr15;chr15;chr15;chr15;chr15;chr15;chr15	28203766;28219095;28224195;28229499;28230396;28233157;28234245;28235704;28236619;28238511;28239819;28242657;28245662;28246248;28247771;28252422;28263552;28269293;28270294;28272026;28272305;28278514;28289054;28290055;28293576;28294918;28295230;28297008;28299081;28302386;28304586;28307233;28311139;28312159;28313740;28326520;28327191;28327722;28331705;28333025;28335568;28340281;28343435;28345737;28346771;28349773;28350577;28365538;28366144;28367686;28370355;28372243;28378331;28383576;28384208;28387761;28390443;28390708;28397051;28401787;28403403;28408281;28408984;28409846;28411506;28419760;28420965;28421565;28436170;28438099;28444082;28444990;28448283;28449150;28451318;28453201;28458548;28459119;28470357	28204035;28219229;28224279;28229659;28230617;28233294;28234421;28235817;28236726;28238633;28240034;28242764;28245747;28246569;28247977;28252593;28263697;28269455;28270527;28272216;28272392;28278647;28289255;28290290;28293794;28294980;28295468;28297248;28299280;28302539;28304749;28307389;28311351;28312383;28313912;28326698;28327378;28327916;28331839;28333132;28335721;28340427;28343676;28345913;28346972;28349915;28350711;28365660;28366357;28367909;28370553;28372415;28378461;28383729;28384475;28387992;28390557;28390884;28397254;28401966;28403540;28408416;28409300;28410001;28411688;28420003;28421079;28421755;28436291;28438248;28444327;28445209;28448488;28449353;28451533;28453413;28458700;28459350;28472045	+;+;+;+;+;+;+;+;+;+;+;+;+;+;+;+;+;+;+;+;+;+;+;+;+;+;+;+;+;+;+;+;+;+;+;+;+;+;+;+;+;+;+;+;+;+;+;+;+;+;+;+;+;+;+;+;+;+;+;+;+;+;+;+;+;+;+;+;+;+;+;+;+;+;+;+;+;+;+	15616	8	chr15;chr15;chr15;chr15;chr15;chr15;chr15;chr15;chr15;chr15;chr15;chr15;chr15;chr15;chr15;chr15;chr15;chr15;chr15;chr15;chr15;chr15;chr15;chr15;chr15;chr15;chr15;chr15;chr15;chr15;chr15;chr15;chr15;chr15;chr15;chr15;chr15;chr15;chr15;chr15;chr15;chr15;chr15;chr15;chr15;chr15;chr15;chr15;chr15;chr15;chr15;chr15;chr15;chr15;chr15;chr15;chr15;chr15;chr15;chr15;chr15;chr15;chr15;chr15;chr15;chr15;chr15;chr15;chr15;chr15;chr15;chr15;chr15;chr15;chr15;chr15;chr15;chr15;chr15	28203766;28219095;28224195;28229499;28230396;28233157;28234245;28235704;28236619;28238511;28239819;28242657;28245662;28246248;28247771;28252422;28263552;28269293;28270294;28272026;28272305;28278514;28289054;28290055;28293576;28294918;28295230;28297008;28299081;28302386;28304586;28307233;28311139;28312159;28313740;28326520;28327191;28327722;28331705;28333025;28335568;28340281;28343435;28345737;28346771;28349773;28350577;28365538;28366144;28367686;28370355;28372243;28378331;28383576;28384208;28387761;28390443;28390708;28397051;28401787;28403403;28408281;28408984;28409846;28411506;28419760;28420965;28421565;28436170;28438099;28444082;28444990;28448283;28449150;28451318;28453201;28458548;28459119;28470357	28204035;28219229;28224279;28229659;28230617;28233294;28234421;28235817;28236726;28238633;28240034;28242764;28245747;28246569;28247977;28252593;28263697;28269455;28270527;28272216;28272392;28278647;28289255;28290290;28293794;28294980;28295468;28297248;28299280;28302539;28304749;28307389;28311351;28312383;28313912;28326698;28327378;28327916;28331839;28333132;28335721;28340427;28343676;28345913;28346972;28349915;28350711;28365660;28366357;28367909;28370553;28372415;28378461;28383729;28384475;28387992;28390557;28390884;28397254;28401966;28403540;28408416;28409300;28410001;28411688;28420003;28421079;28421755;28436291;28438248;28444327;28445209;28448488;28449353;28451533;28453413;28458700;28459350;28472045	+;+;+;+;+;+;+;+;+;+;+;+;+;+;+;+;+;+;+;+;+;+;+;+;+;+;+;+;+;+;+;+;+;+;+;+;+;+;+;+;+;+;+;+;+;+;+;+;+;+;+;+;+;+;+;+;+;+;+;+;+;+;+;+;+;+;+;+;+;+;+;+;+;+;+;+;+;+;+	15616	2	chr15;chr15;chr15;chr15;chr15;chr15;chr15;chr15;chr15;chr15;chr15;chr15;chr15;chr15;chr15;chr15;chr15;chr15;chr15;chr15;chr15;chr15;chr15;chr15;chr15;chr15;chr15;chr15;chr15;chr15;chr15;chr15;chr15;chr15;chr15;chr15;chr15;chr15;chr15;chr15;chr15;chr15;chr15;chr15;chr15;chr15;chr15;chr15;chr15;chr15;chr15;chr15;chr15;chr15;chr15;chr15;chr15;chr15;chr15;chr15;chr15;chr15;chr15;chr15;chr15;chr15;chr15;chr15;chr15;chr15;chr15;chr15;chr15;chr15;chr15;chr15;chr15;chr15;chr15	28203766;28219095;28224195;28229499;28230396;28233157;28234245;28235704;28236619;28238511;28239819;28242657;28245662;28246248;28247771;28252422;28263552;28269293;28270294;28272026;28272305;28278514;28289054;28290055;28293576;28294918;28295230;28297008;28299081;28302386;28304586;28307233;28311139;28312159;28313740;28326520;28327191;28327722;28331705;28333025;28335568;28340281;28343435;28345737;28346771;28349773;28350577;28365538;28366144;28367686;28370355;28372243;28378331;28383576;28384208;28387761;28390443;28390708;28397051;28401787;28403403;28408281;28408984;28409846;28411506;28419760;28420965;28421565;28436170;28438099;28444082;28444990;28448283;28449150;28451318;28453201;28458548;28459119;28470357	28204035;28219229;28224279;28229659;28230617;28233294;28234421;28235817;28236726;28238633;28240034;28242764;28245747;28246569;28247977;28252593;28263697;28269455;28270527;28272216;28272392;28278647;28289255;28290290;28293794;28294980;28295468;28297248;28299280;28302539;28304749;28307389;28311351;28312383;28313912;28326698;28327378;28327916;28331839;28333132;28335721;28340427;28343676;28345913;28346972;28349915;28350711;28365660;28366357;28367909;28370553;28372415;28378461;28383729;28384475;28387992;28390557;28390884;28397254;28401966;28403540;28408416;28409300;28410001;28411688;28420003;28421079;28421755;28436291;28438248;28444327;28445209;28448488;28449353;28451533;28453413;28458700;28459350;28472045	+;+;+;+;+;+;+;+;+;+;+;+;+;+;+;+;+;+;+;+;+;+;+;+;+;+;+;+;+;+;+;+;+;+;+;+;+;+;+;+;+;+;+;+;+;+;+;+;+;+;+;+;+;+;+;+;+;+;+;+;+;+;+;+;+;+;+;+;+;+;+;+;+;+;+;+;+;+;+	15616	5	chr15;chr15;chr15;chr15;chr15;chr15;chr15;chr15;chr15;chr15;chr15;chr15;chr15;chr15;chr15;chr15;chr15;chr15;chr15;chr15;chr15;chr15;chr15;chr15;chr15;chr15;chr15;chr15;chr15;chr15;chr15;chr15;chr15;chr15;chr15;chr15;chr15;chr15;chr15;chr15;chr15;chr15;chr15;chr15;chr15;chr15;chr15;chr15;chr15;chr15;chr15;chr15;chr15;chr15;chr15;chr15;chr15;chr15;chr15;chr15;chr15;chr15;chr15;chr15;chr15;chr15;chr15;chr15;chr15;chr15;chr15;chr15;chr15;chr15;chr15;chr15;chr15;chr15;chr15	28203766;28219095;28224195;28229499;28230396;28233157;28234245;28235704;28236619;28238511;28239819;28242657;28245662;28246248;28247771;28252422;28263552;28269293;28270294;28272026;28272305;28278514;28289054;28290055;28293576;28294918;28295230;28297008;28299081;28302386;28304586;28307233;28311139;28312159;28313740;28326520;28327191;28327722;28331705;28333025;28335568;28340281;28343435;28345737;28346771;28349773;28350577;28365538;28366144;28367686;28370355;28372243;28378331;28383576;28384208;28387761;28390443;28390708;28397051;28401787;28403403;28408281;28408984;28409846;28411506;28419760;28420965;28421565;28436170;28438099;28444082;28444990;28448283;28449150;28451318;28453201;28458548;28459119;28470357	28204035;28219229;28224279;28229659;28230617;28233294;28234421;28235817;28236726;28238633;28240034;28242764;28245747;28246569;28247977;28252593;28263697;28269455;28270527;28272216;28272392;28278647;28289255;28290290;28293794;28294980;28295468;28297248;28299280;28302539;28304749;28307389;28311351;28312383;28313912;28326698;28327378;28327916;28331839;28333132;28335721;28340427;28343676;28345913;28346972;28349915;28350711;28365660;28366357;28367909;28370553;28372415;28378461;28383729;28384475;28387992;28390557;28390884;28397254;28401966;28403540;28408416;28409300;28410001;28411688;28420003;28421079;28421755;28436291;28438248;28444327;28445209;28448488;28449353;28451533;28453413;28458700;28459350;28472045	+;+;+;+;+;+;+;+;+;+;+;+;+;+;+;+;+;+;+;+;+;+;+;+;+;+;+;+;+;+;+;+;+;+;+;+;+;+;+;+;+;+;+;+;+;+;+;+;+;+;+;+;+;+;+;+;+;+;+;+;+;+;+;+;+;+;+;+;+;+;+;+;+;+;+;+;+;+;+	15616	6	chr15;chr15;chr15;chr15;chr15;chr15;chr15;chr15;chr15;chr15;chr15;chr15;chr15;chr15;chr15;chr15;chr15;chr15;chr15;chr15;chr15;chr15;chr15;chr15;chr15;chr15;chr15;chr15;chr15;chr15;chr15;chr15;chr15;chr15;chr15;chr15;chr15;chr15;chr15;chr15;chr15;chr15;chr15;chr15;chr15;chr15;chr15;chr15;chr15;chr15;chr15;chr15;chr15;chr15;chr15;chr15;chr15;chr15;chr15;chr15;chr15;chr15;chr15;chr15;chr15;chr15;chr15;chr15;chr15;chr15;chr15;chr15;chr15;chr15;chr15;chr15;chr15;chr15;chr15	28203766;28219095;28224195;28229499;28230396;28233157;28234245;28235704;28236619;28238511;28239819;28242657;28245662;28246248;28247771;28252422;28263552;28269293;28270294;28272026;28272305;28278514;28289054;28290055;28293576;28294918;28295230;28297008;28299081;28302386;28304586;28307233;28311139;28312159;28313740;28326520;28327191;28327722;28331705;28333025;28335568;28340281;28343435;28345737;28346771;28349773;28350577;28365538;28366144;28367686;28370355;28372243;28378331;28383576;28384208;28387761;28390443;28390708;28397051;28401787;28403403;28408281;28408984;28409846;28411506;28419760;28420965;28421565;28436170;28438099;28444082;28444990;28448283;28449150;28451318;28453201;28458548;28459119;28470357	28204035;28219229;28224279;28229659;28230617;28233294;28234421;28235817;28236726;28238633;28240034;28242764;28245747;28246569;28247977;28252593;28263697;28269455;28270527;28272216;28272392;28278647;28289255;28290290;28293794;28294980;28295468;28297248;28299280;28302539;28304749;28307389;28311351;28312383;28313912;28326698;28327378;28327916;28331839;28333132;28335721;28340427;28343676;28345913;28346972;28349915;28350711;28365660;28366357;28367909;28370553;28372415;28378461;28383729;28384475;28387992;28390557;28390884;28397254;28401966;28403540;28408416;28409300;28410001;28411688;28420003;28421079;28421755;28436291;28438248;28444327;28445209;28448488;28449353;28451533;28453413;28458700;28459350;28472045	+;+;+;+;+;+;+;+;+;+;+;+;+;+;+;+;+;+;+;+;+;+;+;+;+;+;+;+;+;+;+;+;+;+;+;+;+;+;+;+;+;+;+;+;+;+;+;+;+;+;+;+;+;+;+;+;+;+;+;+;+;+;+;+;+;+;+;+;+;+;+;+;+;+;+;+;+;+;+	15616	5	chr15;chr15;chr15;chr15;chr15;chr15;chr15;chr15;chr15;chr15;chr15;chr15;chr15;chr15;chr15;chr15;chr15;chr15;chr15;chr15;chr15;chr15;chr15;chr15;chr15;chr15;chr15;chr15;chr15;chr15;chr15;chr15;chr15;chr15;chr15;chr15;chr15;chr15;chr15;chr15;chr15;chr15;chr15;chr15;chr15;chr15;chr15;chr15;chr15;chr15;chr15;chr15;chr15;chr15;chr15;chr15;chr15;chr15;chr15;chr15;chr15;chr15;chr15;chr15;chr15;chr15;chr15;chr15;chr15;chr15;chr15;chr15;chr15;chr15;chr15;chr15;chr15;chr15;chr15	28203766;28219095;28224195;28229499;28230396;28233157;28234245;28235704;28236619;28238511;28239819;28242657;28245662;28246248;28247771;28252422;28263552;28269293;28270294;28272026;28272305;28278514;28289054;28290055;28293576;28294918;28295230;28297008;28299081;28302386;28304586;28307233;28311139;28312159;28313740;28326520;28327191;28327722;28331705;28333025;28335568;28340281;28343435;28345737;28346771;28349773;28350577;28365538;28366144;28367686;28370355;28372243;28378331;28383576;28384208;28387761;28390443;28390708;28397051;28401787;28403403;28408281;28408984;28409846;28411506;28419760;28420965;28421565;28436170;28438099;28444082;28444990;28448283;28449150;28451318;28453201;28458548;28459119;28470357	28204035;28219229;28224279;28229659;28230617;28233294;28234421;28235817;28236726;28238633;28240034;28242764;28245747;28246569;28247977;28252593;28263697;28269455;28270527;28272216;28272392;28278647;28289255;28290290;28293794;28294980;28295468;28297248;28299280;28302539;28304749;28307389;28311351;28312383;28313912;28326698;28327378;28327916;28331839;28333132;28335721;28340427;28343676;28345913;28346972;28349915;28350711;28365660;28366357;28367909;28370553;28372415;28378461;28383729;28384475;28387992;28390557;28390884;28397254;28401966;28403540;28408416;28409300;28410001;28411688;28420003;28421079;28421755;28436291;28438248;28444327;28445209;28448488;28449353;28451533;28453413;28458700;28459350;28472045	+;+;+;+;+;+;+;+;+;+;+;+;+;+;+;+;+;+;+;+;+;+;+;+;+;+;+;+;+;+;+;+;+;+;+;+;+;+;+;+;+;+;+;+;+;+;+;+;+;+;+;+;+;+;+;+;+;+;+;+;+;+;+;+;+;+;+;+;+;+;+;+;+;+;+;+;+;+;+	15616	8	chr15;chr15;chr15;chr15;chr15;chr15;chr15;chr15;chr15;chr15;chr15;chr15;chr15;chr15;chr15;chr15;chr15;chr15;chr15;chr15;chr15;chr15;chr15;chr15;chr15;chr15;chr15;chr15;chr15;chr15;chr15;chr15;chr15;chr15;chr15;chr15;chr15;chr15;chr15;chr15;chr15;chr15;chr15;chr15;chr15;chr15;chr15;chr15;chr15;chr15;chr15;chr15;chr15;chr15;chr15;chr15;chr15;chr15;chr15;chr15;chr15;chr15;chr15;chr15;chr15;chr15;chr15;chr15;chr15;chr15;chr15;chr15;chr15;chr15;chr15;chr15;chr15;chr15;chr15	28203766;28219095;28224195;28229499;28230396;28233157;28234245;28235704;28236619;28238511;28239819;28242657;28245662;28246248;28247771;28252422;28263552;28269293;28270294;28272026;28272305;28278514;28289054;28290055;28293576;28294918;28295230;28297008;28299081;28302386;28304586;28307233;28311139;28312159;28313740;28326520;28327191;28327722;28331705;28333025;28335568;28340281;28343435;28345737;28346771;28349773;28350577;28365538;28366144;28367686;28370355;28372243;28378331;28383576;28384208;28387761;28390443;28390708;28397051;28401787;28403403;28408281;28408984;28409846;28411506;28419760;28420965;28421565;28436170;28438099;28444082;28444990;28448283;28449150;28451318;28453201;28458548;28459119;28470357	28204035;28219229;28224279;28229659;28230617;28233294;28234421;28235817;28236726;28238633;28240034;28242764;28245747;28246569;28247977;28252593;28263697;28269455;28270527;28272216;28272392;28278647;28289255;28290290;28293794;28294980;28295468;28297248;28299280;28302539;28304749;28307389;28311351;28312383;28313912;28326698;28327378;28327916;28331839;28333132;28335721;28340427;28343676;28345913;28346972;28349915;28350711;28365660;28366357;28367909;28370553;28372415;28378461;28383729;28384475;28387992;28390557;28390884;28397254;28401966;28403540;28408416;28409300;28410001;28411688;28420003;28421079;28421755;28436291;28438248;28444327;28445209;28448488;28449353;28451533;28453413;28458700;28459350;28472045	+;+;+;+;+;+;+;+;+;+;+;+;+;+;+;+;+;+;+;+;+;+;+;+;+;+;+;+;+;+;+;+;+;+;+;+;+;+;+;+;+;+;+;+;+;+;+;+;+;+;+;+;+;+;+;+;+;+;+;+;+;+;+;+;+;+;+;+;+;+;+;+;+;+;+;+;+;+;+	15616	29	chr15;chr15;chr15;chr15;chr15;chr15;chr15;chr15;chr15;chr15;chr15;chr15;chr15;chr15;chr15;chr15;chr15;chr15;chr15;chr15;chr15;chr15;chr15;chr15;chr15;chr15;chr15;chr15;chr15;chr15;chr15;chr15;chr15;chr15;chr15;chr15;chr15;chr15;chr15;chr15;chr15;chr15;chr15;chr15;chr15;chr15;chr15;chr15;chr15;chr15;chr15;chr15;chr15;chr15;chr15;chr15;chr15;chr15;chr15;chr15;chr15;chr15;chr15;chr15;chr15;chr15;chr15;chr15;chr15;chr15;chr15;chr15;chr15;chr15;chr15;chr15;chr15;chr15;chr15	28203766;28219095;28224195;28229499;28230396;28233157;28234245;28235704;28236619;28238511;28239819;28242657;28245662;28246248;28247771;28252422;28263552;28269293;28270294;28272026;28272305;28278514;28289054;28290055;28293576;28294918;28295230;28297008;28299081;28302386;28304586;28307233;28311139;28312159;28313740;28326520;28327191;28327722;28331705;28333025;28335568;28340281;28343435;28345737;28346771;28349773;28350577;28365538;28366144;28367686;28370355;28372243;28378331;28383576;28384208;28387761;28390443;28390708;28397051;28401787;28403403;28408281;28408984;28409846;28411506;28419760;28420965;28421565;28436170;28438099;28444082;28444990;28448283;28449150;28451318;28453201;28458548;28459119;28470357	28204035;28219229;28224279;28229659;28230617;28233294;28234421;28235817;28236726;28238633;28240034;28242764;28245747;28246569;28247977;28252593;28263697;28269455;28270527;28272216;28272392;28278647;28289255;28290290;28293794;28294980;28295468;28297248;28299280;28302539;28304749;28307389;28311351;28312383;28313912;28326698;28327378;28327916;28331839;28333132;28335721;28340427;28343676;28345913;28346972;28349915;28350711;28365660;28366357;28367909;28370553;28372415;28378461;28383729;28384475;28387992;28390557;28390884;28397254;28401966;28403540;28408416;28409300;28410001;28411688;28420003;28421079;28421755;28436291;28438248;28444327;28445209;28448488;28449353;28451533;28453413;28458700;28459350;28472045	+;+;+;+;+;+;+;+;+;+;+;+;+;+;+;+;+;+;+;+;+;+;+;+;+;+;+;+;+;+;+;+;+;+;+;+;+;+;+;+;+;+;+;+;+;+;+;+;+;+;+;+;+;+;+;+;+;+;+;+;+;+;+;+;+;+;+;+;+;+;+;+;+;+;+;+;+;+;+	15616	4	chr15;chr15;chr15;chr15;chr15;chr15;chr15;chr15;chr15;chr15;chr15;chr15;chr15;chr15;chr15;chr15;chr15;chr15;chr15;chr15;chr15;chr15;chr15;chr15;chr15;chr15;chr15;chr15;chr15;chr15;chr15;chr15;chr15;chr15;chr15;chr15;chr15;chr15;chr15;chr15;chr15;chr15;chr15;chr15;chr15;chr15;chr15;chr15;chr15;chr15;chr15;chr15;chr15;chr15;chr15;chr15;chr15;chr15;chr15;chr15;chr15;chr15;chr15;chr15;chr15;chr15;chr15;chr15;chr15;chr15;chr15;chr15;chr15;chr15;chr15;chr15;chr15;chr15;chr15	28203766;28219095;28224195;28229499;28230396;28233157;28234245;28235704;28236619;28238511;28239819;28242657;28245662;28246248;28247771;28252422;28263552;28269293;28270294;28272026;28272305;28278514;28289054;28290055;28293576;28294918;28295230;28297008;28299081;28302386;28304586;28307233;28311139;28312159;28313740;28326520;28327191;28327722;28331705;28333025;28335568;28340281;28343435;28345737;28346771;28349773;28350577;28365538;28366144;28367686;28370355;28372243;28378331;28383576;28384208;28387761;28390443;28390708;28397051;28401787;28403403;28408281;28408984;28409846;28411506;28419760;28420965;28421565;28436170;28438099;28444082;28444990;28448283;28449150;28451318;28453201;28458548;28459119;28470357	28204035;28219229;28224279;28229659;28230617;28233294;28234421;28235817;28236726;28238633;28240034;28242764;28245747;28246569;28247977;28252593;28263697;28269455;28270527;28272216;28272392;28278647;28289255;28290290;28293794;28294980;28295468;28297248;28299280;28302539;28304749;28307389;28311351;28312383;28313912;28326698;28327378;28327916;28331839;28333132;28335721;28340427;28343676;28345913;28346972;28349915;28350711;28365660;28366357;28367909;28370553;28372415;28378461;28383729;28384475;28387992;28390557;28390884;28397254;28401966;28403540;28408416;28409300;28410001;28411688;28420003;28421079;28421755;28436291;28438248;28444327;28445209;28448488;28449353;28451533;28453413;28458700;28459350;28472045	+;+;+;+;+;+;+;+;+;+;+;+;+;+;+;+;+;+;+;+;+;+;+;+;+;+;+;+;+;+;+;+;+;+;+;+;+;+;+;+;+;+;+;+;+;+;+;+;+;+;+;+;+;+;+;+;+;+;+;+;+;+;+;+;+;+;+;+;+;+;+;+;+;+;+;+;+;+;+	15616	7	chr15;chr15;chr15;chr15;chr15;chr15;chr15;chr15;chr15;chr15;chr15;chr15;chr15;chr15;chr15;chr15;chr15;chr15;chr15;chr15;chr15;chr15;chr15;chr15;chr15;chr15;chr15;chr15;chr15;chr15;chr15;chr15;chr15;chr15;chr15;chr15;chr15;chr15;chr15;chr15;chr15;chr15;chr15;chr15;chr15;chr15;chr15;chr15;chr15;chr15;chr15;chr15;chr15;chr15;chr15;chr15;chr15;chr15;chr15;chr15;chr15;chr15;chr15;chr15;chr15;chr15;chr15;chr15;chr15;chr15;chr15;chr15;chr15;chr15;chr15;chr15;chr15;chr15;chr15	28203766;28219095;28224195;28229499;28230396;28233157;28234245;28235704;28236619;28238511;28239819;28242657;28245662;28246248;28247771;28252422;28263552;28269293;28270294;28272026;28272305;28278514;28289054;28290055;28293576;28294918;28295230;28297008;28299081;28302386;28304586;28307233;28311139;28312159;28313740;28326520;28327191;28327722;28331705;28333025;28335568;28340281;28343435;28345737;28346771;28349773;28350577;28365538;28366144;28367686;28370355;28372243;28378331;28383576;28384208;28387761;28390443;28390708;28397051;28401787;28403403;28408281;28408984;28409846;28411506;28419760;28420965;28421565;28436170;28438099;28444082;28444990;28448283;28449150;28451318;28453201;28458548;28459119;28470357	28204035;28219229;28224279;28229659;28230617;28233294;28234421;28235817;28236726;28238633;28240034;28242764;28245747;28246569;28247977;28252593;28263697;28269455;28270527;28272216;28272392;28278647;28289255;28290290;28293794;28294980;28295468;28297248;28299280;28302539;28304749;28307389;28311351;28312383;28313912;28326698;28327378;28327916;28331839;28333132;28335721;28340427;28343676;28345913;28346972;28349915;28350711;28365660;28366357;28367909;28370553;28372415;28378461;28383729;28384475;28387992;28390557;28390884;28397254;28401966;28403540;28408416;28409300;28410001;28411688;28420003;28421079;28421755;28436291;28438248;28444327;28445209;28448488;28449353;28451533;28453413;28458700;28459350;28472045	+;+;+;+;+;+;+;+;+;+;+;+;+;+;+;+;+;+;+;+;+;+;+;+;+;+;+;+;+;+;+;+;+;+;+;+;+;+;+;+;+;+;+;+;+;+;+;+;+;+;+;+;+;+;+;+;+;+;+;+;+;+;+;+;+;+;+;+;+;+;+;+;+;+;+;+;+;+;+	15616	3	chr15;chr15;chr15;chr15;chr15;chr15;chr15;chr15;chr15;chr15;chr15;chr15;chr15;chr15;chr15;chr15;chr15;chr15;chr15;chr15;chr15;chr15;chr15;chr15;chr15;chr15;chr15;chr15;chr15;chr15;chr15;chr15;chr15;chr15;chr15;chr15;chr15;chr15;chr15;chr15;chr15;chr15;chr15;chr15;chr15;chr15;chr15;chr15;chr15;chr15;chr15;chr15;chr15;chr15;chr15;chr15;chr15;chr15;chr15;chr15;chr15;chr15;chr15;chr15;chr15;chr15;chr15;chr15;chr15;chr15;chr15;chr15;chr15;chr15;chr15;chr15;chr15;chr15;chr15	28203766;28219095;28224195;28229499;28230396;28233157;28234245;28235704;28236619;28238511;28239819;28242657;28245662;28246248;28247771;28252422;28263552;28269293;28270294;28272026;28272305;28278514;28289054;28290055;28293576;28294918;28295230;28297008;28299081;28302386;28304586;28307233;28311139;28312159;28313740;28326520;28327191;28327722;28331705;28333025;28335568;28340281;28343435;28345737;28346771;28349773;28350577;28365538;28366144;28367686;28370355;28372243;28378331;28383576;28384208;28387761;28390443;28390708;28397051;28401787;28403403;28408281;28408984;28409846;28411506;28419760;28420965;28421565;28436170;28438099;28444082;28444990;28448283;28449150;28451318;28453201;28458548;28459119;28470357	28204035;28219229;28224279;28229659;28230617;28233294;28234421;28235817;28236726;28238633;28240034;28242764;28245747;28246569;28247977;28252593;28263697;28269455;28270527;28272216;28272392;28278647;28289255;28290290;28293794;28294980;28295468;28297248;28299280;28302539;28304749;28307389;28311351;28312383;28313912;28326698;28327378;28327916;28331839;28333132;28335721;28340427;28343676;28345913;28346972;28349915;28350711;28365660;28366357;28367909;28370553;28372415;28378461;28383729;28384475;28387992;28390557;28390884;28397254;28401966;28403540;28408416;28409300;28410001;28411688;28420003;28421079;28421755;28436291;28438248;28444327;28445209;28448488;28449353;28451533;28453413;28458700;28459350;28472045	+;+;+;+;+;+;+;+;+;+;+;+;+;+;+;+;+;+;+;+;+;+;+;+;+;+;+;+;+;+;+;+;+;+;+;+;+;+;+;+;+;+;+;+;+;+;+;+;+;+;+;+;+;+;+;+;+;+;+;+;+;+;+;+;+;+;+;+;+;+;+;+;+;+;+;+;+;+;+	15616	14	chr15;chr15;chr15;chr15;chr15;chr15;chr15;chr15;chr15;chr15;chr15;chr15;chr15;chr15;chr15;chr15;chr15;chr15;chr15;chr15;chr15;chr15;chr15;chr15;chr15;chr15;chr15;chr15;chr15;chr15;chr15;chr15;chr15;chr15;chr15;chr15;chr15;chr15;chr15;chr15;chr15;chr15;chr15;chr15;chr15;chr15;chr15;chr15;chr15;chr15;chr15;chr15;chr15;chr15;chr15;chr15;chr15;chr15;chr15;chr15;chr15;chr15;chr15;chr15;chr15;chr15;chr15;chr15;chr15;chr15;chr15;chr15;chr15;chr15;chr15;chr15;chr15;chr15;chr15	28203766;28219095;28224195;28229499;28230396;28233157;28234245;28235704;28236619;28238511;28239819;28242657;28245662;28246248;28247771;28252422;28263552;28269293;28270294;28272026;28272305;28278514;28289054;28290055;28293576;28294918;28295230;28297008;28299081;28302386;28304586;28307233;28311139;28312159;28313740;28326520;28327191;28327722;28331705;28333025;28335568;28340281;28343435;28345737;28346771;28349773;28350577;28365538;28366144;28367686;28370355;28372243;28378331;28383576;28384208;28387761;28390443;28390708;28397051;28401787;28403403;28408281;28408984;28409846;28411506;28419760;28420965;28421565;28436170;28438099;28444082;28444990;28448283;28449150;28451318;28453201;28458548;28459119;28470357	28204035;28219229;28224279;28229659;28230617;28233294;28234421;28235817;28236726;28238633;28240034;28242764;28245747;28246569;28247977;28252593;28263697;28269455;28270527;28272216;28272392;28278647;28289255;28290290;28293794;28294980;28295468;28297248;28299280;28302539;28304749;28307389;28311351;28312383;28313912;28326698;28327378;28327916;28331839;28333132;28335721;28340427;28343676;28345913;28346972;28349915;28350711;28365660;28366357;28367909;28370553;28372415;28378461;28383729;28384475;28387992;28390557;28390884;28397254;28401966;28403540;28408416;28409300;28410001;28411688;28420003;28421079;28421755;28436291;28438248;28444327;28445209;28448488;28449353;28451533;28453413;28458700;28459350;28472045	+;+;+;+;+;+;+;+;+;+;+;+;+;+;+;+;+;+;+;+;+;+;+;+;+;+;+;+;+;+;+;+;+;+;+;+;+;+;+;+;+;+;+;+;+;+;+;+;+;+;+;+;+;+;+;+;+;+;+;+;+;+;+;+;+;+;+;+;+;+;+;+;+;+;+;+;+;+;+	15616	15	chr15;chr15;chr15;chr15;chr15;chr15;chr15;chr15;chr15;chr15;chr15;chr15;chr15;chr15;chr15;chr15;chr15;chr15;chr15;chr15;chr15;chr15;chr15;chr15;chr15;chr15;chr15;chr15;chr15;chr15;chr15;chr15;chr15;chr15;chr15;chr15;chr15;chr15;chr15;chr15;chr15;chr15;chr15;chr15;chr15;chr15;chr15;chr15;chr15;chr15;chr15;chr15;chr15;chr15;chr15;chr15;chr15;chr15;chr15;chr15;chr15;chr15;chr15;chr15;chr15;chr15;chr15;chr15;chr15;chr15;chr15;chr15;chr15;chr15;chr15;chr15;chr15;chr15;chr15	28203766;28219095;28224195;28229499;28230396;28233157;28234245;28235704;28236619;28238511;28239819;28242657;28245662;28246248;28247771;28252422;28263552;28269293;28270294;28272026;28272305;28278514;28289054;28290055;28293576;28294918;28295230;28297008;28299081;28302386;28304586;28307233;28311139;28312159;28313740;28326520;28327191;28327722;28331705;28333025;28335568;28340281;28343435;28345737;28346771;28349773;28350577;28365538;28366144;28367686;28370355;28372243;28378331;28383576;28384208;28387761;28390443;28390708;28397051;28401787;28403403;28408281;28408984;28409846;28411506;28419760;28420965;28421565;28436170;28438099;28444082;28444990;28448283;28449150;28451318;28453201;28458548;28459119;28470357	28204035;28219229;28224279;28229659;28230617;28233294;28234421;28235817;28236726;28238633;28240034;28242764;28245747;28246569;28247977;28252593;28263697;28269455;28270527;28272216;28272392;28278647;28289255;28290290;28293794;28294980;28295468;28297248;28299280;28302539;28304749;28307389;28311351;28312383;28313912;28326698;28327378;28327916;28331839;28333132;28335721;28340427;28343676;28345913;28346972;28349915;28350711;28365660;28366357;28367909;28370553;28372415;28378461;28383729;28384475;28387992;28390557;28390884;28397254;28401966;28403540;28408416;28409300;28410001;28411688;28420003;28421079;28421755;28436291;28438248;28444327;28445209;28448488;28449353;28451533;28453413;28458700;28459350;28472045	+;+;+;+;+;+;+;+;+;+;+;+;+;+;+;+;+;+;+;+;+;+;+;+;+;+;+;+;+;+;+;+;+;+;+;+;+;+;+;+;+;+;+;+;+;+;+;+;+;+;+;+;+;+;+;+;+;+;+;+;+;+;+;+;+;+;+;+;+;+;+;+;+;+;+;+;+;+;+	15616	12
Rtp3	chr9;chr9;chr9	110984943;110986703;110989445	110986516;110987314;110989713	-;-;-	2455	3	chr9;chr9;chr9	110984943;110986703;110989445	110986516;110987314;110989713	-;-;-	2455	4	chr9;chr9;chr9	110984943;110986703;110989445	110986516;110987314;110989713	-;-;-	2455	11	chr9;chr9;chr9	110984943;110986703;110989445	110986516;110987314;110989713	-;-;-	2455	9	chr9;chr9;chr9	110984943;110986703;110989445	110986516;110987314;110989713	-;-;-	2455	6	chr9;chr9;chr9	110984943;110986703;110989445	110986516;110987314;110989713	-;-;-	2455	6	chr9;chr9;chr9	110984943;110986703;110989445	110986516;110987314;110989713	-;-;-	2455	6	chr9;chr9;chr9	110984943;110986703;110989445	110986516;110987314;110989713	-;-;-	2455	6	chr9;chr9;chr9	110984943;110986703;110989445	110986516;110987314;110989713	-;-;-	2455	11	chr9;chr9;chr9	110984943;110986703;110989445	110986516;110987314;110989713	-;-;-	2455	2	chr9;chr9;chr9	110984943;110986703;110989445	110986516;110987314;110989713	-;-;-	2455	11	chr9;chr9;chr9	110984943;110986703;110989445	110986516;110987314;110989713	-;-;-	2455	4	chr9;chr9;chr9	110984943;110986703;110989445	110986516;110987314;110989713	-;-;-	2455	11	chr9;chr9;chr9	110984943;110986703;110989445	110986516;110987314;110989713	-;-;-	2455	32	chr9;chr9;chr9	110984943;110986703;110989445	110986516;110987314;110989713	-;-;-	2455	3	chr9;chr9;chr9	110984943;110986703;110989445	110986516;110987314;110989713	-;-;-	2455	1	chr9;chr9;chr9	110984943;110986703;110989445	110986516;110987314;110989713	-;-;-	2455	0	chr9;chr9;chr9	110984943;110986703;110989445	110986516;110987314;110989713	-;-;-	2455	1	chr9;chr9;chr9	110984943;110986703;110989445	110986516;110987314;110989713	-;-;-	2455	3	chr9;chr9;chr9	110984943;110986703;110989445	110986516;110987314;110989713	-;-;-	2455	4	chr9;chr9;chr9	110984943;110986703;110989445	110986516;110987314;110989713	-;-;-	2455	2	chr9;chr9;chr9	110984943;110986703;110989445	110986516;110987314;110989713	-;-;-	2455	3	chr9;chr9;chr9	110984943;110986703;110989445	110986516;110987314;110989713	-;-;-	2455	0	chr9;chr9;chr9	110984943;110986703;110989445	110986516;110987314;110989713	-;-;-	2455	2	chr9;chr9;chr9	110984943;110986703;110989445	110986516;110987314;110989713	-;-;-	2455	1	chr9;chr9;chr9	110984943;110986703;110989445	110986516;110987314;110989713	-;-;-	2455	0
Tapbpl	chr6;chr6;chr6;chr6;chr6;chr6;chr6	125224212;125224864;125226491;125228063;125230145;125230555;125231534	125224709;125224950;125226796;125228401;125230417;125230797;125231860	-;-;-;-;-;-;-	2073	64	chr6;chr6;chr6;chr6;chr6;chr6;chr6	125224212;125224864;125226491;125228063;125230145;125230555;125231534	125224709;125224950;125226796;125228401;125230417;125230797;125231860	-;-;-;-;-;-;-	2073	85	chr6;chr6;chr6;chr6;chr6;chr6;chr6	125224212;125224864;125226491;125228063;125230145;125230555;125231534	125224709;125224950;125226796;125228401;125230417;125230797;125231860	-;-;-;-;-;-;-	2073	48	chr6;chr6;chr6;chr6;chr6;chr6;chr6	125224212;125224864;125226491;125228063;125230145;125230555;125231534	125224709;125224950;125226796;125228401;125230417;125230797;125231860	-;-;-;-;-;-;-	2073	71	chr6;chr6;chr6;chr6;chr6;chr6;chr6	125224212;125224864;125226491;125228063;125230145;125230555;125231534	125224709;125224950;125226796;125228401;125230417;125230797;125231860	-;-;-;-;-;-;-	2073	43	chr6;chr6;chr6;chr6;chr6;chr6;chr6	125224212;125224864;125226491;125228063;125230145;125230555;125231534	125224709;125224950;125226796;125228401;125230417;125230797;125231860	-;-;-;-;-;-;-	2073	53	chr6;chr6;chr6;chr6;chr6;chr6;chr6	125224212;125224864;125226491;125228063;125230145;125230555;125231534	125224709;125224950;125226796;125228401;125230417;125230797;125231860	-;-;-;-;-;-;-	2073	45	chr6;chr6;chr6;chr6;chr6;chr6;chr6	125224212;125224864;125226491;125228063;125230145;125230555;125231534	125224709;125224950;125226796;125228401;125230417;125230797;125231860	-;-;-;-;-;-;-	2073	32	chr6;chr6;chr6;chr6;chr6;chr6;chr6	125224212;125224864;125226491;125228063;125230145;125230555;125231534	125224709;125224950;125226796;125228401;125230417;125230797;125231860	-;-;-;-;-;-;-	2073	76	chr6;chr6;chr6;chr6;chr6;chr6;chr6	125224212;125224864;125226491;125228063;125230145;125230555;125231534	125224709;125224950;125226796;125228401;125230417;125230797;125231860	-;-;-;-;-;-;-	2073	79	chr6;chr6;chr6;chr6;chr6;chr6;chr6	125224212;125224864;125226491;125228063;125230145;125230555;125231534	125224709;125224950;125226796;125228401;125230417;125230797;125231860	-;-;-;-;-;-;-	2073	76	chr6;chr6;chr6;chr6;chr6;chr6;chr6	125224212;125224864;125226491;125228063;125230145;125230555;125231534	125224709;125224950;125226796;125228401;125230417;125230797;125231860	-;-;-;-;-;-;-	2073	92	chr6;chr6;chr6;chr6;chr6;chr6;chr6	125224212;125224864;125226491;125228063;125230145;125230555;125231534	125224709;125224950;125226796;125228401;125230417;125230797;125231860	-;-;-;-;-;-;-	2073	32	chr6;chr6;chr6;chr6;chr6;chr6;chr6	125224212;125224864;125226491;125228063;125230145;125230555;125231534	125224709;125224950;125226796;125228401;125230417;125230797;125231860	-;-;-;-;-;-;-	2073	52	chr6;chr6;chr6;chr6;chr6;chr6;chr6	125224212;125224864;125226491;125228063;125230145;125230555;125231534	125224709;125224950;125226796;125228401;125230417;125230797;125231860	-;-;-;-;-;-;-	2073	28	chr6;chr6;chr6;chr6;chr6;chr6;chr6	125224212;125224864;125226491;125228063;125230145;125230555;125231534	125224709;125224950;125226796;125228401;125230417;125230797;125231860	-;-;-;-;-;-;-	2073	27	chr6;chr6;chr6;chr6;chr6;chr6;chr6	125224212;125224864;125226491;125228063;125230145;125230555;125231534	125224709;125224950;125226796;125228401;125230417;125230797;125231860	-;-;-;-;-;-;-	2073	35	chr6;chr6;chr6;chr6;chr6;chr6;chr6	125224212;125224864;125226491;125228063;125230145;125230555;125231534	125224709;125224950;125226796;125228401;125230417;125230797;125231860	-;-;-;-;-;-;-	2073	24	chr6;chr6;chr6;chr6;chr6;chr6;chr6	125224212;125224864;125226491;125228063;125230145;125230555;125231534	125224709;125224950;125226796;125228401;125230417;125230797;125231860	-;-;-;-;-;-;-	2073	28	chr6;chr6;chr6;chr6;chr6;chr6;chr6	125224212;125224864;125226491;125228063;125230145;125230555;125231534	125224709;125224950;125226796;125228401;125230417;125230797;125231860	-;-;-;-;-;-;-	2073	30	chr6;chr6;chr6;chr6;chr6;chr6;chr6	125224212;125224864;125226491;125228063;125230145;125230555;125231534	125224709;125224950;125226796;125228401;125230417;125230797;125231860	-;-;-;-;-;-;-	2073	27	chr6;chr6;chr6;chr6;chr6;chr6;chr6	125224212;125224864;125226491;125228063;125230145;125230555;125231534	125224709;125224950;125226796;125228401;125230417;125230797;125231860	-;-;-;-;-;-;-	2073	17	chr6;chr6;chr6;chr6;chr6;chr6;chr6	125224212;125224864;125226491;125228063;125230145;125230555;125231534	125224709;125224950;125226796;125228401;125230417;125230797;125231860	-;-;-;-;-;-;-	2073	38	chr6;chr6;chr6;chr6;chr6;chr6;chr6	125224212;125224864;125226491;125228063;125230145;125230555;125231534	125224709;125224950;125226796;125228401;125230417;125230797;125231860	-;-;-;-;-;-;-	2073	37	chr6;chr6;chr6;chr6;chr6;chr6;chr6	125224212;125224864;125226491;125228063;125230145;125230555;125231534	125224709;125224950;125226796;125228401;125230417;125230797;125231860	-;-;-;-;-;-;-	2073	34	chr6;chr6;chr6;chr6;chr6;chr6;chr6	125224212;125224864;125226491;125228063;125230145;125230555;125231534	125224709;125224950;125226796;125228401;125230417;125230797;125231860	-;-;-;-;-;-;-	2073	37
Keg1	chr19;chr19;chr19;chr19;chr19;chr19	12695790;12709597;12710982;12714507;12715898;12718780	12695841;12709686;12711089;12714633;12716069;12719896	+;+;+;+;+;+	1666	0	chr19;chr19;chr19;chr19;chr19;chr19	12695790;12709597;12710982;12714507;12715898;12718780	12695841;12709686;12711089;12714633;12716069;12719896	+;+;+;+;+;+	1666	0	chr19;chr19;chr19;chr19;chr19;chr19	12695790;12709597;12710982;12714507;12715898;12718780	12695841;12709686;12711089;12714633;12716069;12719896	+;+;+;+;+;+	1666	0	chr19;chr19;chr19;chr19;chr19;chr19	12695790;12709597;12710982;12714507;12715898;12718780	12695841;12709686;12711089;12714633;12716069;12719896	+;+;+;+;+;+	1666	0	chr19;chr19;chr19;chr19;chr19;chr19	12695790;12709597;12710982;12714507;12715898;12718780	12695841;12709686;12711089;12714633;12716069;12719896	+;+;+;+;+;+	1666	0	chr19;chr19;chr19;chr19;chr19;chr19	12695790;12709597;12710982;12714507;12715898;12718780	12695841;12709686;12711089;12714633;12716069;12719896	+;+;+;+;+;+	1666	0	chr19;chr19;chr19;chr19;chr19;chr19	12695790;12709597;12710982;12714507;12715898;12718780	12695841;12709686;12711089;12714633;12716069;12719896	+;+;+;+;+;+	1666	0	chr19;chr19;chr19;chr19;chr19;chr19	12695790;12709597;12710982;12714507;12715898;12718780	12695841;12709686;12711089;12714633;12716069;12719896	+;+;+;+;+;+	1666	0	chr19;chr19;chr19;chr19;chr19;chr19	12695790;12709597;12710982;12714507;12715898;12718780	12695841;12709686;12711089;12714633;12716069;12719896	+;+;+;+;+;+	1666	0	chr19;chr19;chr19;chr19;chr19;chr19	12695790;12709597;12710982;12714507;12715898;12718780	12695841;12709686;12711089;12714633;12716069;12719896	+;+;+;+;+;+	1666	0	chr19;chr19;chr19;chr19;chr19;chr19	12695790;12709597;12710982;12714507;12715898;12718780	12695841;12709686;12711089;12714633;12716069;12719896	+;+;+;+;+;+	1666	0	chr19;chr19;chr19;chr19;chr19;chr19	12695790;12709597;12710982;12714507;12715898;12718780	12695841;12709686;12711089;12714633;12716069;12719896	+;+;+;+;+;+	1666	0	chr19;chr19;chr19;chr19;chr19;chr19	12695790;12709597;12710982;12714507;12715898;12718780	12695841;12709686;12711089;12714633;12716069;12719896	+;+;+;+;+;+	1666	0	chr19;chr19;chr19;chr19;chr19;chr19	12695790;12709597;12710982;12714507;12715898;12718780	12695841;12709686;12711089;12714633;12716069;12719896	+;+;+;+;+;+	1666	0	chr19;chr19;chr19;chr19;chr19;chr19	12695790;12709597;12710982;12714507;12715898;12718780	12695841;12709686;12711089;12714633;12716069;12719896	+;+;+;+;+;+	1666	0	chr19;chr19;chr19;chr19;chr19;chr19	12695790;12709597;12710982;12714507;12715898;12718780	12695841;12709686;12711089;12714633;12716069;12719896	+;+;+;+;+;+	1666	0	chr19;chr19;chr19;chr19;chr19;chr19	12695790;12709597;12710982;12714507;12715898;12718780	12695841;12709686;12711089;12714633;12716069;12719896	+;+;+;+;+;+	1666	0	chr19;chr19;chr19;chr19;chr19;chr19	12695790;12709597;12710982;12714507;12715898;12718780	12695841;12709686;12711089;12714633;12716069;12719896	+;+;+;+;+;+	1666	0	chr19;chr19;chr19;chr19;chr19;chr19	12695790;12709597;12710982;12714507;12715898;12718780	12695841;12709686;12711089;12714633;12716069;12719896	+;+;+;+;+;+	1666	0	chr19;chr19;chr19;chr19;chr19;chr19	12695790;12709597;12710982;12714507;12715898;12718780	12695841;12709686;12711089;12714633;12716069;12719896	+;+;+;+;+;+	1666	5	chr19;chr19;chr19;chr19;chr19;chr19	12695790;12709597;12710982;12714507;12715898;12718780	12695841;12709686;12711089;12714633;12716069;12719896	+;+;+;+;+;+	1666	0	chr19;chr19;chr19;chr19;chr19;chr19	12695790;12709597;12710982;12714507;12715898;12718780	12695841;12709686;12711089;12714633;12716069;12719896	+;+;+;+;+;+	1666	0	chr19;chr19;chr19;chr19;chr19;chr19	12695790;12709597;12710982;12714507;12715898;12718780	12695841;12709686;12711089;12714633;12716069;12719896	+;+;+;+;+;+	1666	0	chr19;chr19;chr19;chr19;chr19;chr19	12695790;12709597;12710982;12714507;12715898;12718780	12695841;12709686;12711089;12714633;12716069;12719896	+;+;+;+;+;+	1666	0	chr19;chr19;chr19;chr19;chr19;chr19	12695790;12709597;12710982;12714507;12715898;12718780	12695841;12709686;12711089;12714633;12716069;12719896	+;+;+;+;+;+	1666	0	chr19;chr19;chr19;chr19;chr19;chr19	12695790;12709597;12710982;12714507;12715898;12718780	12695841;12709686;12711089;12714633;12716069;12719896	+;+;+;+;+;+	1666	0
BC016579	chr16;chr16;chr16;chr16;chr16;chr16	45626848;45629402;45632981;45640305;45648833;45653901	45628310;45629583;45633051;45640432;45648962;45654118	-;-;-;-;-;-	2192	4	chr16;chr16;chr16;chr16;chr16;chr16	45626848;45629402;45632981;45640305;45648833;45653901	45628310;45629583;45633051;45640432;45648962;45654118	-;-;-;-;-;-	2192	2	chr16;chr16;chr16;chr16;chr16;chr16	45626848;45629402;45632981;45640305;45648833;45653901	45628310;45629583;45633051;45640432;45648962;45654118	-;-;-;-;-;-	2192	1	chr16;chr16;chr16;chr16;chr16;chr16	45626848;45629402;45632981;45640305;45648833;45653901	45628310;45629583;45633051;45640432;45648962;45654118	-;-;-;-;-;-	2192	1	chr16;chr16;chr16;chr16;chr16;chr16	45626848;45629402;45632981;45640305;45648833;45653901	45628310;45629583;45633051;45640432;45648962;45654118	-;-;-;-;-;-	2192	3	chr16;chr16;chr16;chr16;chr16;chr16	45626848;45629402;45632981;45640305;45648833;45653901	45628310;45629583;45633051;45640432;45648962;45654118	-;-;-;-;-;-	2192	3	chr16;chr16;chr16;chr16;chr16;chr16	45626848;45629402;45632981;45640305;45648833;45653901	45628310;45629583;45633051;45640432;45648962;45654118	-;-;-;-;-;-	2192	0	chr16;chr16;chr16;chr16;chr16;chr16	45626848;45629402;45632981;45640305;45648833;45653901	45628310;45629583;45633051;45640432;45648962;45654118	-;-;-;-;-;-	2192	2	chr16;chr16;chr16;chr16;chr16;chr16	45626848;45629402;45632981;45640305;45648833;45653901	45628310;45629583;45633051;45640432;45648962;45654118	-;-;-;-;-;-	2192	3	chr16;chr16;chr16;chr16;chr16;chr16	45626848;45629402;45632981;45640305;45648833;45653901	45628310;45629583;45633051;45640432;45648962;45654118	-;-;-;-;-;-	2192	4	chr16;chr16;chr16;chr16;chr16;chr16	45626848;45629402;45632981;45640305;45648833;45653901	45628310;45629583;45633051;45640432;45648962;45654118	-;-;-;-;-;-	2192	4	chr16;chr16;chr16;chr16;chr16;chr16	45626848;45629402;45632981;45640305;45648833;45653901	45628310;45629583;45633051;45640432;45648962;45654118	-;-;-;-;-;-	2192	0	chr16;chr16;chr16;chr16;chr16;chr16	45626848;45629402;45632981;45640305;45648833;45653901	45628310;45629583;45633051;45640432;45648962;45654118	-;-;-;-;-;-	2192	5	chr16;chr16;chr16;chr16;chr16;chr16	45626848;45629402;45632981;45640305;45648833;45653901	45628310;45629583;45633051;45640432;45648962;45654118	-;-;-;-;-;-	2192	2	chr16;chr16;chr16;chr16;chr16;chr16	45626848;45629402;45632981;45640305;45648833;45653901	45628310;45629583;45633051;45640432;45648962;45654118	-;-;-;-;-;-	2192	2	chr16;chr16;chr16;chr16;chr16;chr16	45626848;45629402;45632981;45640305;45648833;45653901	45628310;45629583;45633051;45640432;45648962;45654118	-;-;-;-;-;-	2192	0	chr16;chr16;chr16;chr16;chr16;chr16	45626848;45629402;45632981;45640305;45648833;45653901	45628310;45629583;45633051;45640432;45648962;45654118	-;-;-;-;-;-	2192	1	chr16;chr16;chr16;chr16;chr16;chr16	45626848;45629402;45632981;45640305;45648833;45653901	45628310;45629583;45633051;45640432;45648962;45654118	-;-;-;-;-;-	2192	1	chr16;chr16;chr16;chr16;chr16;chr16	45626848;45629402;45632981;45640305;45648833;45653901	45628310;45629583;45633051;45640432;45648962;45654118	-;-;-;-;-;-	2192	2	chr16;chr16;chr16;chr16;chr16;chr16	45626848;45629402;45632981;45640305;45648833;45653901	45628310;45629583;45633051;45640432;45648962;45654118	-;-;-;-;-;-	2192	7	chr16;chr16;chr16;chr16;chr16;chr16	45626848;45629402;45632981;45640305;45648833;45653901	45628310;45629583;45633051;45640432;45648962;45654118	-;-;-;-;-;-	2192	0	chr16;chr16;chr16;chr16;chr16;chr16	45626848;45629402;45632981;45640305;45648833;45653901	45628310;45629583;45633051;45640432;45648962;45654118	-;-;-;-;-;-	2192	0	chr16;chr16;chr16;chr16;chr16;chr16	45626848;45629402;45632981;45640305;45648833;45653901	45628310;45629583;45633051;45640432;45648962;45654118	-;-;-;-;-;-	2192	0	chr16;chr16;chr16;chr16;chr16;chr16	45626848;45629402;45632981;45640305;45648833;45653901	45628310;45629583;45633051;45640432;45648962;45654118	-;-;-;-;-;-	2192	1	chr16;chr16;chr16;chr16;chr16;chr16	45626848;45629402;45632981;45640305;45648833;45653901	45628310;45629583;45633051;45640432;45648962;45654118	-;-;-;-;-;-	2192	4	chr16;chr16;chr16;chr16;chr16;chr16	45626848;45629402;45632981;45640305;45648833;45653901	45628310;45629583;45633051;45640432;45648962;45654118	-;-;-;-;-;-	2192	0
Zfp462	chr4;chr4;chr4;chr4;chr4;chr4;chr4;chr4;chr4;chr4;chr4;chr4;chr4	54947945;55007533;55008256;55014683;55016997;55020089;55023415;55050186;55051191;55060014;55072973;55079264;55080666	54948232;55007782;55013849;55014847;55017100;55020207;55023606;55050453;55051327;55060237;55073105;55079387;55083563	+;+;+;+;+;+;+;+;+;+;+;+;+	10496	6764	chr4;chr4;chr4;chr4;chr4;chr4;chr4;chr4;chr4;chr4;chr4;chr4;chr4	54947945;55007533;55008256;55014683;55016997;55020089;55023415;55050186;55051191;55060014;55072973;55079264;55080666	54948232;55007782;55013849;55014847;55017100;55020207;55023606;55050453;55051327;55060237;55073105;55079387;55083563	+;+;+;+;+;+;+;+;+;+;+;+;+	10496	6990	chr4;chr4;chr4;chr4;chr4;chr4;chr4;chr4;chr4;chr4;chr4;chr4;chr4	54947945;55007533;55008256;55014683;55016997;55020089;55023415;55050186;55051191;55060014;55072973;55079264;55080666	54948232;55007782;55013849;55014847;55017100;55020207;55023606;55050453;55051327;55060237;55073105;55079387;55083563	+;+;+;+;+;+;+;+;+;+;+;+;+	10496	7538	chr4;chr4;chr4;chr4;chr4;chr4;chr4;chr4;chr4;chr4;chr4;chr4;chr4	54947945;55007533;55008256;55014683;55016997;55020089;55023415;55050186;55051191;55060014;55072973;55079264;55080666	54948232;55007782;55013849;55014847;55017100;55020207;55023606;55050453;55051327;55060237;55073105;55079387;55083563	+;+;+;+;+;+;+;+;+;+;+;+;+	10496	7216	chr4;chr4;chr4;chr4;chr4;chr4;chr4;chr4;chr4;chr4;chr4;chr4;chr4	54947945;55007533;55008256;55014683;55016997;55020089;55023415;55050186;55051191;55060014;55072973;55079264;55080666	54948232;55007782;55013849;55014847;55017100;55020207;55023606;55050453;55051327;55060237;55073105;55079387;55083563	+;+;+;+;+;+;+;+;+;+;+;+;+	10496	9000	chr4;chr4;chr4;chr4;chr4;chr4;chr4;chr4;chr4;chr4;chr4;chr4;chr4	54947945;55007533;55008256;55014683;55016997;55020089;55023415;55050186;55051191;55060014;55072973;55079264;55080666	54948232;55007782;55013849;55014847;55017100;55020207;55023606;55050453;55051327;55060237;55073105;55079387;55083563	+;+;+;+;+;+;+;+;+;+;+;+;+	10496	9262	chr4;chr4;chr4;chr4;chr4;chr4;chr4;chr4;chr4;chr4;chr4;chr4;chr4	54947945;55007533;55008256;55014683;55016997;55020089;55023415;55050186;55051191;55060014;55072973;55079264;55080666	54948232;55007782;55013849;55014847;55017100;55020207;55023606;55050453;55051327;55060237;55073105;55079387;55083563	+;+;+;+;+;+;+;+;+;+;+;+;+	10496	7860	chr4;chr4;chr4;chr4;chr4;chr4;chr4;chr4;chr4;chr4;chr4;chr4;chr4	54947945;55007533;55008256;55014683;55016997;55020089;55023415;55050186;55051191;55060014;55072973;55079264;55080666	54948232;55007782;55013849;55014847;55017100;55020207;55023606;55050453;55051327;55060237;55073105;55079387;55083563	+;+;+;+;+;+;+;+;+;+;+;+;+	10496	6547	chr4;chr4;chr4;chr4;chr4;chr4;chr4;chr4;chr4;chr4;chr4;chr4;chr4	54947945;55007533;55008256;55014683;55016997;55020089;55023415;55050186;55051191;55060014;55072973;55079264;55080666	54948232;55007782;55013849;55014847;55017100;55020207;55023606;55050453;55051327;55060237;55073105;55079387;55083563	+;+;+;+;+;+;+;+;+;+;+;+;+	10496	7038	chr4;chr4;chr4;chr4;chr4;chr4;chr4;chr4;chr4;chr4;chr4;chr4;chr4	54947945;55007533;55008256;55014683;55016997;55020089;55023415;55050186;55051191;55060014;55072973;55079264;55080666	54948232;55007782;55013849;55014847;55017100;55020207;55023606;55050453;55051327;55060237;55073105;55079387;55083563	+;+;+;+;+;+;+;+;+;+;+;+;+	10496	8008	chr4;chr4;chr4;chr4;chr4;chr4;chr4;chr4;chr4;chr4;chr4;chr4;chr4	54947945;55007533;55008256;55014683;55016997;55020089;55023415;55050186;55051191;55060014;55072973;55079264;55080666	54948232;55007782;55013849;55014847;55017100;55020207;55023606;55050453;55051327;55060237;55073105;55079387;55083563	+;+;+;+;+;+;+;+;+;+;+;+;+	10496	7342	chr4;chr4;chr4;chr4;chr4;chr4;chr4;chr4;chr4;chr4;chr4;chr4;chr4	54947945;55007533;55008256;55014683;55016997;55020089;55023415;55050186;55051191;55060014;55072973;55079264;55080666	54948232;55007782;55013849;55014847;55017100;55020207;55023606;55050453;55051327;55060237;55073105;55079387;55083563	+;+;+;+;+;+;+;+;+;+;+;+;+	10496	6684	chr4;chr4;chr4;chr4;chr4;chr4;chr4;chr4;chr4;chr4;chr4;chr4;chr4	54947945;55007533;55008256;55014683;55016997;55020089;55023415;55050186;55051191;55060014;55072973;55079264;55080666	54948232;55007782;55013849;55014847;55017100;55020207;55023606;55050453;55051327;55060237;55073105;55079387;55083563	+;+;+;+;+;+;+;+;+;+;+;+;+	10496	3929	chr4;chr4;chr4;chr4;chr4;chr4;chr4;chr4;chr4;chr4;chr4;chr4;chr4	54947945;55007533;55008256;55014683;55016997;55020089;55023415;55050186;55051191;55060014;55072973;55079264;55080666	54948232;55007782;55013849;55014847;55017100;55020207;55023606;55050453;55051327;55060237;55073105;55079387;55083563	+;+;+;+;+;+;+;+;+;+;+;+;+	10496	5830	chr4;chr4;chr4;chr4;chr4;chr4;chr4;chr4;chr4;chr4;chr4;chr4;chr4	54947945;55007533;55008256;55014683;55016997;55020089;55023415;55050186;55051191;55060014;55072973;55079264;55080666	54948232;55007782;55013849;55014847;55017100;55020207;55023606;55050453;55051327;55060237;55073105;55079387;55083563	+;+;+;+;+;+;+;+;+;+;+;+;+	10496	8831	chr4;chr4;chr4;chr4;chr4;chr4;chr4;chr4;chr4;chr4;chr4;chr4;chr4	54947945;55007533;55008256;55014683;55016997;55020089;55023415;55050186;55051191;55060014;55072973;55079264;55080666	54948232;55007782;55013849;55014847;55017100;55020207;55023606;55050453;55051327;55060237;55073105;55079387;55083563	+;+;+;+;+;+;+;+;+;+;+;+;+	10496	5774	chr4;chr4;chr4;chr4;chr4;chr4;chr4;chr4;chr4;chr4;chr4;chr4;chr4	54947945;55007533;55008256;55014683;55016997;55020089;55023415;55050186;55051191;55060014;55072973;55079264;55080666	54948232;55007782;55013849;55014847;55017100;55020207;55023606;55050453;55051327;55060237;55073105;55079387;55083563	+;+;+;+;+;+;+;+;+;+;+;+;+	10496	8082	chr4;chr4;chr4;chr4;chr4;chr4;chr4;chr4;chr4;chr4;chr4;chr4;chr4	54947945;55007533;55008256;55014683;55016997;55020089;55023415;55050186;55051191;55060014;55072973;55079264;55080666	54948232;55007782;55013849;55014847;55017100;55020207;55023606;55050453;55051327;55060237;55073105;55079387;55083563	+;+;+;+;+;+;+;+;+;+;+;+;+	10496	8451	chr4;chr4;chr4;chr4;chr4;chr4;chr4;chr4;chr4;chr4;chr4;chr4;chr4	54947945;55007533;55008256;55014683;55016997;55020089;55023415;55050186;55051191;55060014;55072973;55079264;55080666	54948232;55007782;55013849;55014847;55017100;55020207;55023606;55050453;55051327;55060237;55073105;55079387;55083563	+;+;+;+;+;+;+;+;+;+;+;+;+	10496	5788	chr4;chr4;chr4;chr4;chr4;chr4;chr4;chr4;chr4;chr4;chr4;chr4;chr4	54947945;55007533;55008256;55014683;55016997;55020089;55023415;55050186;55051191;55060014;55072973;55079264;55080666	54948232;55007782;55013849;55014847;55017100;55020207;55023606;55050453;55051327;55060237;55073105;55079387;55083563	+;+;+;+;+;+;+;+;+;+;+;+;+	10496	5265	chr4;chr4;chr4;chr4;chr4;chr4;chr4;chr4;chr4;chr4;chr4;chr4;chr4	54947945;55007533;55008256;55014683;55016997;55020089;55023415;55050186;55051191;55060014;55072973;55079264;55080666	54948232;55007782;55013849;55014847;55017100;55020207;55023606;55050453;55051327;55060237;55073105;55079387;55083563	+;+;+;+;+;+;+;+;+;+;+;+;+	10496	9049	chr4;chr4;chr4;chr4;chr4;chr4;chr4;chr4;chr4;chr4;chr4;chr4;chr4	54947945;55007533;55008256;55014683;55016997;55020089;55023415;55050186;55051191;55060014;55072973;55079264;55080666	54948232;55007782;55013849;55014847;55017100;55020207;55023606;55050453;55051327;55060237;55073105;55079387;55083563	+;+;+;+;+;+;+;+;+;+;+;+;+	10496	10093	chr4;chr4;chr4;chr4;chr4;chr4;chr4;chr4;chr4;chr4;chr4;chr4;chr4	54947945;55007533;55008256;55014683;55016997;55020089;55023415;55050186;55051191;55060014;55072973;55079264;55080666	54948232;55007782;55013849;55014847;55017100;55020207;55023606;55050453;55051327;55060237;55073105;55079387;55083563	+;+;+;+;+;+;+;+;+;+;+;+;+	10496	7787	chr4;chr4;chr4;chr4;chr4;chr4;chr4;chr4;chr4;chr4;chr4;chr4;chr4	54947945;55007533;55008256;55014683;55016997;55020089;55023415;55050186;55051191;55060014;55072973;55079264;55080666	54948232;55007782;55013849;55014847;55017100;55020207;55023606;55050453;55051327;55060237;55073105;55079387;55083563	+;+;+;+;+;+;+;+;+;+;+;+;+	10496	8510	chr4;chr4;chr4;chr4;chr4;chr4;chr4;chr4;chr4;chr4;chr4;chr4;chr4	54947945;55007533;55008256;55014683;55016997;55020089;55023415;55050186;55051191;55060014;55072973;55079264;55080666	54948232;55007782;55013849;55014847;55017100;55020207;55023606;55050453;55051327;55060237;55073105;55079387;55083563	+;+;+;+;+;+;+;+;+;+;+;+;+	10496	9731	chr4;chr4;chr4;chr4;chr4;chr4;chr4;chr4;chr4;chr4;chr4;chr4;chr4	54947945;55007533;55008256;55014683;55016997;55020089;55023415;55050186;55051191;55060014;55072973;55079264;55080666	54948232;55007782;55013849;55014847;55017100;55020207;55023606;55050453;55051327;55060237;55073105;55079387;55083563	+;+;+;+;+;+;+;+;+;+;+;+;+	10496	10691
Manea	chr4;chr4;chr4;chr4;chr4	26324506;26329086;26336621;26340417;26346597	26328308;26329162;26336730;26340998;26346652	-;-;-;-;-	4628	502	chr4;chr4;chr4;chr4;chr4	26324506;26329086;26336621;26340417;26346597	26328308;26329162;26336730;26340998;26346652	-;-;-;-;-	4628	456	chr4;chr4;chr4;chr4;chr4	26324506;26329086;26336621;26340417;26346597	26328308;26329162;26336730;26340998;26346652	-;-;-;-;-	4628	374	chr4;chr4;chr4;chr4;chr4	26324506;26329086;26336621;26340417;26346597	26328308;26329162;26336730;26340998;26346652	-;-;-;-;-	4628	379	chr4;chr4;chr4;chr4;chr4	26324506;26329086;26336621;26340417;26346597	26328308;26329162;26336730;26340998;26346652	-;-;-;-;-	4628	329	chr4;chr4;chr4;chr4;chr4	26324506;26329086;26336621;26340417;26346597	26328308;26329162;26336730;26340998;26346652	-;-;-;-;-	4628	313	chr4;chr4;chr4;chr4;chr4	26324506;26329086;26336621;26340417;26346597	26328308;26329162;26336730;26340998;26346652	-;-;-;-;-	4628	404	chr4;chr4;chr4;chr4;chr4	26324506;26329086;26336621;26340417;26346597	26328308;26329162;26336730;26340998;26346652	-;-;-;-;-	4628	333	chr4;chr4;chr4;chr4;chr4	26324506;26329086;26336621;26340417;26346597	26328308;26329162;26336730;26340998;26346652	-;-;-;-;-	4628	358	chr4;chr4;chr4;chr4;chr4	26324506;26329086;26336621;26340417;26346597	26328308;26329162;26336730;26340998;26346652	-;-;-;-;-	4628	390	chr4;chr4;chr4;chr4;chr4	26324506;26329086;26336621;26340417;26346597	26328308;26329162;26336730;26340998;26346652	-;-;-;-;-	4628	504	chr4;chr4;chr4;chr4;chr4	26324506;26329086;26336621;26340417;26346597	26328308;26329162;26336730;26340998;26346652	-;-;-;-;-	4628	446	chr4;chr4;chr4;chr4;chr4	26324506;26329086;26336621;26340417;26346597	26328308;26329162;26336730;26340998;26346652	-;-;-;-;-	4628	369	chr4;chr4;chr4;chr4;chr4	26324506;26329086;26336621;26340417;26346597	26328308;26329162;26336730;26340998;26346652	-;-;-;-;-	4628	530	chr4;chr4;chr4;chr4;chr4	26324506;26329086;26336621;26340417;26346597	26328308;26329162;26336730;26340998;26346652	-;-;-;-;-	4628	1343	chr4;chr4;chr4;chr4;chr4	26324506;26329086;26336621;26340417;26346597	26328308;26329162;26336730;26340998;26346652	-;-;-;-;-	4628	912	chr4;chr4;chr4;chr4;chr4	26324506;26329086;26336621;26340417;26346597	26328308;26329162;26336730;26340998;26346652	-;-;-;-;-	4628	1209	chr4;chr4;chr4;chr4;chr4	26324506;26329086;26336621;26340417;26346597	26328308;26329162;26336730;26340998;26346652	-;-;-;-;-	4628	1216	chr4;chr4;chr4;chr4;chr4	26324506;26329086;26336621;26340417;26346597	26328308;26329162;26336730;26340998;26346652	-;-;-;-;-	4628	1036	chr4;chr4;chr4;chr4;chr4	26324506;26329086;26336621;26340417;26346597	26328308;26329162;26336730;26340998;26346652	-;-;-;-;-	4628	942	chr4;chr4;chr4;chr4;chr4	26324506;26329086;26336621;26340417;26346597	26328308;26329162;26336730;26340998;26346652	-;-;-;-;-	4628	1321	chr4;chr4;chr4;chr4;chr4	26324506;26329086;26336621;26340417;26346597	26328308;26329162;26336730;26340998;26346652	-;-;-;-;-	4628	2012	chr4;chr4;chr4;chr4;chr4	26324506;26329086;26336621;26340417;26346597	26328308;26329162;26336730;26340998;26346652	-;-;-;-;-	4628	1088	chr4;chr4;chr4;chr4;chr4	26324506;26329086;26336621;26340417;26346597	26328308;26329162;26336730;26340998;26346652	-;-;-;-;-	4628	1205	chr4;chr4;chr4;chr4;chr4	26324506;26329086;26336621;26340417;26346597	26328308;26329162;26336730;26340998;26346652	-;-;-;-;-	4628	1474	chr4;chr4;chr4;chr4;chr4	26324506;26329086;26336621;26340417;26346597	26328308;26329162;26336730;26340998;26346652	-;-;-;-;-	4628	1633
Zfp697	chr3;chr3;chr3	98382481;98425223;98427162	98382578;98425500;98431949	+;+;+	5164	152	chr3;chr3;chr3	98382481;98425223;98427162	98382578;98425500;98431949	+;+;+	5164	155	chr3;chr3;chr3	98382481;98425223;98427162	98382578;98425500;98431949	+;+;+	5164	78	chr3;chr3;chr3	98382481;98425223;98427162	98382578;98425500;98431949	+;+;+	5164	100	chr3;chr3;chr3	98382481;98425223;98427162	98382578;98425500;98431949	+;+;+	5164	50	chr3;chr3;chr3	98382481;98425223;98427162	98382578;98425500;98431949	+;+;+	5164	42	chr3;chr3;chr3	98382481;98425223;98427162	98382578;98425500;98431949	+;+;+	5164	96	chr3;chr3;chr3	98382481;98425223;98427162	98382578;98425500;98431949	+;+;+	5164	87	chr3;chr3;chr3	98382481;98425223;98427162	98382578;98425500;98431949	+;+;+	5164	77	chr3;chr3;chr3	98382481;98425223;98427162	98382578;98425500;98431949	+;+;+	5164	68	chr3;chr3;chr3	98382481;98425223;98427162	98382578;98425500;98431949	+;+;+	5164	72	chr3;chr3;chr3	98382481;98425223;98427162	98382578;98425500;98431949	+;+;+	5164	57	chr3;chr3;chr3	98382481;98425223;98427162	98382578;98425500;98431949	+;+;+	5164	34	chr3;chr3;chr3	98382481;98425223;98427162	98382578;98425500;98431949	+;+;+	5164	95	chr3;chr3;chr3	98382481;98425223;98427162	98382578;98425500;98431949	+;+;+	5164	936	chr3;chr3;chr3	98382481;98425223;98427162	98382578;98425500;98431949	+;+;+	5164	646	chr3;chr3;chr3	98382481;98425223;98427162	98382578;98425500;98431949	+;+;+	5164	667	chr3;chr3;chr3	98382481;98425223;98427162	98382578;98425500;98431949	+;+;+	5164	716	chr3;chr3;chr3	98382481;98425223;98427162	98382578;98425500;98431949	+;+;+	5164	636	chr3;chr3;chr3	98382481;98425223;98427162	98382578;98425500;98431949	+;+;+	5164	519	chr3;chr3;chr3	98382481;98425223;98427162	98382578;98425500;98431949	+;+;+	5164	822	chr3;chr3;chr3	98382481;98425223;98427162	98382578;98425500;98431949	+;+;+	5164	735	chr3;chr3;chr3	98382481;98425223;98427162	98382578;98425500;98431949	+;+;+	5164	703	chr3;chr3;chr3	98382481;98425223;98427162	98382578;98425500;98431949	+;+;+	5164	709	chr3;chr3;chr3	98382481;98425223;98427162	98382578;98425500;98431949	+;+;+	5164	768	chr3;chr3;chr3	98382481;98425223;98427162	98382578;98425500;98431949	+;+;+	5164	981
Lrrc3b	chr14;chr14	15357516;15438573	15358761;15438987	-;-	1661	14	chr14;chr14	15357516;15438573	15358761;15438987	-;-	1661	21	chr14;chr14	15357516;15438573	15358761;15438987	-;-	1661	21	chr14;chr14	15357516;15438573	15358761;15438987	-;-	1661	11	chr14;chr14	15357516;15438573	15358761;15438987	-;-	1661	9	chr14;chr14	15357516;15438573	15358761;15438987	-;-	1661	23	chr14;chr14	15357516;15438573	15358761;15438987	-;-	1661	15	chr14;chr14	15357516;15438573	15358761;15438987	-;-	1661	10	chr14;chr14	15357516;15438573	15358761;15438987	-;-	1661	8	chr14;chr14	15357516;15438573	15358761;15438987	-;-	1661	16	chr14;chr14	15357516;15438573	15358761;15438987	-;-	1661	10	chr14;chr14	15357516;15438573	15358761;15438987	-;-	1661	9	chr14;chr14	15357516;15438573	15358761;15438987	-;-	1661	13	chr14;chr14	15357516;15438573	15358761;15438987	-;-	1661	19	chr14;chr14	15357516;15438573	15358761;15438987	-;-	1661	50	chr14;chr14	15357516;15438573	15358761;15438987	-;-	1661	38	chr14;chr14	15357516;15438573	15358761;15438987	-;-	1661	59	chr14;chr14	15357516;15438573	15358761;15438987	-;-	1661	27	chr14;chr14	15357516;15438573	15358761;15438987	-;-	1661	66	chr14;chr14	15357516;15438573	15358761;15438987	-;-	1661	73	chr14;chr14	15357516;15438573	15358761;15438987	-;-	1661	49	chr14;chr14	15357516;15438573	15358761;15438987	-;-	1661	60	chr14;chr14	15357516;15438573	15358761;15438987	-;-	1661	16	chr14;chr14	15357516;15438573	15358761;15438987	-;-	1661	18	chr14;chr14	15357516;15438573	15358761;15438987	-;-	1661	8	chr14;chr14	15357516;15438573	15358761;15438987	-;-	1661	19
Nelfe	chr17;chr17;chr17;chr17;chr17;chr17;chr17;chr17;chr17;chr17;chr17;chr17;chr17;chr17;chr17;chr17;chr17;chr17;chr17;chr17;chr17;chr17;chr17;chr17;chr17;chr17;chr17;chr17;chr17;chr17;chr17;chr17;chr17	34850391;34850391;34850391;34850911;34850911;34850911;34852344;34852344;34852344;34852516;34852516;34852516;34853425;34853425;34853425;34853613;34853613;34853613;34853808;34853808;34853808;34854221;34854221;34854221;34854445;34854445;34854445;34854696;34854696;34854696;34856088;34856088;34856088	34850588;34850674;34850462;34850993;34850993;34850993;34852413;34852413;34852413;34852661;34852661;34852661;34853499;34853499;34853499;34853650;34853650;34853650;34854133;34854133;34854133;34854365;34854365;34854365;34854499;34854499;34854499;34854798;34854798;34854798;34856372;34856372;34856372	+;+;+;+;+;+;+;+;+;+;+;+;+;+;+;+;+;+;+;+;+;+;+;+;+;+;+;+;+;+;+;+;+	1610	963	chr17;chr17;chr17;chr17;chr17;chr17;chr17;chr17;chr17;chr17;chr17;chr17;chr17;chr17;chr17;chr17;chr17;chr17;chr17;chr17;chr17;chr17;chr17;chr17;chr17;chr17;chr17;chr17;chr17;chr17;chr17;chr17;chr17	34850391;34850391;34850391;34850911;34850911;34850911;34852344;34852344;34852344;34852516;34852516;34852516;34853425;34853425;34853425;34853613;34853613;34853613;34853808;34853808;34853808;34854221;34854221;34854221;34854445;34854445;34854445;34854696;34854696;34854696;34856088;34856088;34856088	34850588;34850674;34850462;34850993;34850993;34850993;34852413;34852413;34852413;34852661;34852661;34852661;34853499;34853499;34853499;34853650;34853650;34853650;34854133;34854133;34854133;34854365;34854365;34854365;34854499;34854499;34854499;34854798;34854798;34854798;34856372;34856372;34856372	+;+;+;+;+;+;+;+;+;+;+;+;+;+;+;+;+;+;+;+;+;+;+;+;+;+;+;+;+;+;+;+;+	1610	876	chr17;chr17;chr17;chr17;chr17;chr17;chr17;chr17;chr17;chr17;chr17;chr17;chr17;chr17;chr17;chr17;chr17;chr17;chr17;chr17;chr17;chr17;chr17;chr17;chr17;chr17;chr17;chr17;chr17;chr17;chr17;chr17;chr17	34850391;34850391;34850391;34850911;34850911;34850911;34852344;34852344;34852344;34852516;34852516;34852516;34853425;34853425;34853425;34853613;34853613;34853613;34853808;34853808;34853808;34854221;34854221;34854221;34854445;34854445;34854445;34854696;34854696;34854696;34856088;34856088;34856088	34850588;34850674;34850462;34850993;34850993;34850993;34852413;34852413;34852413;34852661;34852661;34852661;34853499;34853499;34853499;34853650;34853650;34853650;34854133;34854133;34854133;34854365;34854365;34854365;34854499;34854499;34854499;34854798;34854798;34854798;34856372;34856372;34856372	+;+;+;+;+;+;+;+;+;+;+;+;+;+;+;+;+;+;+;+;+;+;+;+;+;+;+;+;+;+;+;+;+	1610	1103	chr17;chr17;chr17;chr17;chr17;chr17;chr17;chr17;chr17;chr17;chr17;chr17;chr17;chr17;chr17;chr17;chr17;chr17;chr17;chr17;chr17;chr17;chr17;chr17;chr17;chr17;chr17;chr17;chr17;chr17;chr17;chr17;chr17	34850391;34850391;34850391;34850911;34850911;34850911;34852344;34852344;34852344;34852516;34852516;34852516;34853425;34853425;34853425;34853613;34853613;34853613;34853808;34853808;34853808;34854221;34854221;34854221;34854445;34854445;34854445;34854696;34854696;34854696;34856088;34856088;34856088	34850588;34850674;34850462;34850993;34850993;34850993;34852413;34852413;34852413;34852661;34852661;34852661;34853499;34853499;34853499;34853650;34853650;34853650;34854133;34854133;34854133;34854365;34854365;34854365;34854499;34854499;34854499;34854798;34854798;34854798;34856372;34856372;34856372	+;+;+;+;+;+;+;+;+;+;+;+;+;+;+;+;+;+;+;+;+;+;+;+;+;+;+;+;+;+;+;+;+	1610	1029	chr17;chr17;chr17;chr17;chr17;chr17;chr17;chr17;chr17;chr17;chr17;chr17;chr17;chr17;chr17;chr17;chr17;chr17;chr17;chr17;chr17;chr17;chr17;chr17;chr17;chr17;chr17;chr17;chr17;chr17;chr17;chr17;chr17	34850391;34850391;34850391;34850911;34850911;34850911;34852344;34852344;34852344;34852516;34852516;34852516;34853425;34853425;34853425;34853613;34853613;34853613;34853808;34853808;34853808;34854221;34854221;34854221;34854445;34854445;34854445;34854696;34854696;34854696;34856088;34856088;34856088	34850588;34850674;34850462;34850993;34850993;34850993;34852413;34852413;34852413;34852661;34852661;34852661;34853499;34853499;34853499;34853650;34853650;34853650;34854133;34854133;34854133;34854365;34854365;34854365;34854499;34854499;34854499;34854798;34854798;34854798;34856372;34856372;34856372	+;+;+;+;+;+;+;+;+;+;+;+;+;+;+;+;+;+;+;+;+;+;+;+;+;+;+;+;+;+;+;+;+	1610	1118	chr17;chr17;chr17;chr17;chr17;chr17;chr17;chr17;chr17;chr17;chr17;chr17;chr17;chr17;chr17;chr17;chr17;chr17;chr17;chr17;chr17;chr17;chr17;chr17;chr17;chr17;chr17;chr17;chr17;chr17;chr17;chr17;chr17	34850391;34850391;34850391;34850911;34850911;34850911;34852344;34852344;34852344;34852516;34852516;34852516;34853425;34853425;34853425;34853613;34853613;34853613;34853808;34853808;34853808;34854221;34854221;34854221;34854445;34854445;34854445;34854696;34854696;34854696;34856088;34856088;34856088	34850588;34850674;34850462;34850993;34850993;34850993;34852413;34852413;34852413;34852661;34852661;34852661;34853499;34853499;34853499;34853650;34853650;34853650;34854133;34854133;34854133;34854365;34854365;34854365;34854499;34854499;34854499;34854798;34854798;34854798;34856372;34856372;34856372	+;+;+;+;+;+;+;+;+;+;+;+;+;+;+;+;+;+;+;+;+;+;+;+;+;+;+;+;+;+;+;+;+	1610	1145	chr17;chr17;chr17;chr17;chr17;chr17;chr17;chr17;chr17;chr17;chr17;chr17;chr17;chr17;chr17;chr17;chr17;chr17;chr17;chr17;chr17;chr17;chr17;chr17;chr17;chr17;chr17;chr17;chr17;chr17;chr17;chr17;chr17	34850391;34850391;34850391;34850911;34850911;34850911;34852344;34852344;34852344;34852516;34852516;34852516;34853425;34853425;34853425;34853613;34853613;34853613;34853808;34853808;34853808;34854221;34854221;34854221;34854445;34854445;34854445;34854696;34854696;34854696;34856088;34856088;34856088	34850588;34850674;34850462;34850993;34850993;34850993;34852413;34852413;34852413;34852661;34852661;34852661;34853499;34853499;34853499;34853650;34853650;34853650;34854133;34854133;34854133;34854365;34854365;34854365;34854499;34854499;34854499;34854798;34854798;34854798;34856372;34856372;34856372	+;+;+;+;+;+;+;+;+;+;+;+;+;+;+;+;+;+;+;+;+;+;+;+;+;+;+;+;+;+;+;+;+	1610	1065	chr17;chr17;chr17;chr17;chr17;chr17;chr17;chr17;chr17;chr17;chr17;chr17;chr17;chr17;chr17;chr17;chr17;chr17;chr17;chr17;chr17;chr17;chr17;chr17;chr17;chr17;chr17;chr17;chr17;chr17;chr17;chr17;chr17	34850391;34850391;34850391;34850911;34850911;34850911;34852344;34852344;34852344;34852516;34852516;34852516;34853425;34853425;34853425;34853613;34853613;34853613;34853808;34853808;34853808;34854221;34854221;34854221;34854445;34854445;34854445;34854696;34854696;34854696;34856088;34856088;34856088	34850588;34850674;34850462;34850993;34850993;34850993;34852413;34852413;34852413;34852661;34852661;34852661;34853499;34853499;34853499;34853650;34853650;34853650;34854133;34854133;34854133;34854365;34854365;34854365;34854499;34854499;34854499;34854798;34854798;34854798;34856372;34856372;34856372	+;+;+;+;+;+;+;+;+;+;+;+;+;+;+;+;+;+;+;+;+;+;+;+;+;+;+;+;+;+;+;+;+	1610	905	chr17;chr17;chr17;chr17;chr17;chr17;chr17;chr17;chr17;chr17;chr17;chr17;chr17;chr17;chr17;chr17;chr17;chr17;chr17;chr17;chr17;chr17;chr17;chr17;chr17;chr17;chr17;chr17;chr17;chr17;chr17;chr17;chr17	34850391;34850391;34850391;34850911;34850911;34850911;34852344;34852344;34852344;34852516;34852516;34852516;34853425;34853425;34853425;34853613;34853613;34853613;34853808;34853808;34853808;34854221;34854221;34854221;34854445;34854445;34854445;34854696;34854696;34854696;34856088;34856088;34856088	34850588;34850674;34850462;34850993;34850993;34850993;34852413;34852413;34852413;34852661;34852661;34852661;34853499;34853499;34853499;34853650;34853650;34853650;34854133;34854133;34854133;34854365;34854365;34854365;34854499;34854499;34854499;34854798;34854798;34854798;34856372;34856372;34856372	+;+;+;+;+;+;+;+;+;+;+;+;+;+;+;+;+;+;+;+;+;+;+;+;+;+;+;+;+;+;+;+;+	1610	1099	chr17;chr17;chr17;chr17;chr17;chr17;chr17;chr17;chr17;chr17;chr17;chr17;chr17;chr17;chr17;chr17;chr17;chr17;chr17;chr17;chr17;chr17;chr17;chr17;chr17;chr17;chr17;chr17;chr17;chr17;chr17;chr17;chr17	34850391;34850391;34850391;34850911;34850911;34850911;34852344;34852344;34852344;34852516;34852516;34852516;34853425;34853425;34853425;34853613;34853613;34853613;34853808;34853808;34853808;34854221;34854221;34854221;34854445;34854445;34854445;34854696;34854696;34854696;34856088;34856088;34856088	34850588;34850674;34850462;34850993;34850993;34850993;34852413;34852413;34852413;34852661;34852661;34852661;34853499;34853499;34853499;34853650;34853650;34853650;34854133;34854133;34854133;34854365;34854365;34854365;34854499;34854499;34854499;34854798;34854798;34854798;34856372;34856372;34856372	+;+;+;+;+;+;+;+;+;+;+;+;+;+;+;+;+;+;+;+;+;+;+;+;+;+;+;+;+;+;+;+;+	1610	1458	chr17;chr17;chr17;chr17;chr17;chr17;chr17;chr17;chr17;chr17;chr17;chr17;chr17;chr17;chr17;chr17;chr17;chr17;chr17;chr17;chr17;chr17;chr17;chr17;chr17;chr17;chr17;chr17;chr17;chr17;chr17;chr17;chr17	34850391;34850391;34850391;34850911;34850911;34850911;34852344;34852344;34852344;34852516;34852516;34852516;34853425;34853425;34853425;34853613;34853613;34853613;34853808;34853808;34853808;34854221;34854221;34854221;34854445;34854445;34854445;34854696;34854696;34854696;34856088;34856088;34856088	34850588;34850674;34850462;34850993;34850993;34850993;34852413;34852413;34852413;34852661;34852661;34852661;34853499;34853499;34853499;34853650;34853650;34853650;34854133;34854133;34854133;34854365;34854365;34854365;34854499;34854499;34854499;34854798;34854798;34854798;34856372;34856372;34856372	+;+;+;+;+;+;+;+;+;+;+;+;+;+;+;+;+;+;+;+;+;+;+;+;+;+;+;+;+;+;+;+;+	1610	1396	chr17;chr17;chr17;chr17;chr17;chr17;chr17;chr17;chr17;chr17;chr17;chr17;chr17;chr17;chr17;chr17;chr17;chr17;chr17;chr17;chr17;chr17;chr17;chr17;chr17;chr17;chr17;chr17;chr17;chr17;chr17;chr17;chr17	34850391;34850391;34850391;34850911;34850911;34850911;34852344;34852344;34852344;34852516;34852516;34852516;34853425;34853425;34853425;34853613;34853613;34853613;34853808;34853808;34853808;34854221;34854221;34854221;34854445;34854445;34854445;34854696;34854696;34854696;34856088;34856088;34856088	34850588;34850674;34850462;34850993;34850993;34850993;34852413;34852413;34852413;34852661;34852661;34852661;34853499;34853499;34853499;34853650;34853650;34853650;34854133;34854133;34854133;34854365;34854365;34854365;34854499;34854499;34854499;34854798;34854798;34854798;34856372;34856372;34856372	+;+;+;+;+;+;+;+;+;+;+;+;+;+;+;+;+;+;+;+;+;+;+;+;+;+;+;+;+;+;+;+;+	1610	1160	chr17;chr17;chr17;chr17;chr17;chr17;chr17;chr17;chr17;chr17;chr17;chr17;chr17;chr17;chr17;chr17;chr17;chr17;chr17;chr17;chr17;chr17;chr17;chr17;chr17;chr17;chr17;chr17;chr17;chr17;chr17;chr17;chr17	34850391;34850391;34850391;34850911;34850911;34850911;34852344;34852344;34852344;34852516;34852516;34852516;34853425;34853425;34853425;34853613;34853613;34853613;34853808;34853808;34853808;34854221;34854221;34854221;34854445;34854445;34854445;34854696;34854696;34854696;34856088;34856088;34856088	34850588;34850674;34850462;34850993;34850993;34850993;34852413;34852413;34852413;34852661;34852661;34852661;34853499;34853499;34853499;34853650;34853650;34853650;34854133;34854133;34854133;34854365;34854365;34854365;34854499;34854499;34854499;34854798;34854798;34854798;34856372;34856372;34856372	+;+;+;+;+;+;+;+;+;+;+;+;+;+;+;+;+;+;+;+;+;+;+;+;+;+;+;+;+;+;+;+;+	1610	1059	chr17;chr17;chr17;chr17;chr17;chr17;chr17;chr17;chr17;chr17;chr17;chr17;chr17;chr17;chr17;chr17;chr17;chr17;chr17;chr17;chr17;chr17;chr17;chr17;chr17;chr17;chr17;chr17;chr17;chr17;chr17;chr17;chr17	34850391;34850391;34850391;34850911;34850911;34850911;34852344;34852344;34852344;34852516;34852516;34852516;34853425;34853425;34853425;34853613;34853613;34853613;34853808;34853808;34853808;34854221;34854221;34854221;34854445;34854445;34854445;34854696;34854696;34854696;34856088;34856088;34856088	34850588;34850674;34850462;34850993;34850993;34850993;34852413;34852413;34852413;34852661;34852661;34852661;34853499;34853499;34853499;34853650;34853650;34853650;34854133;34854133;34854133;34854365;34854365;34854365;34854499;34854499;34854499;34854798;34854798;34854798;34856372;34856372;34856372	+;+;+;+;+;+;+;+;+;+;+;+;+;+;+;+;+;+;+;+;+;+;+;+;+;+;+;+;+;+;+;+;+	1610	1588	chr17;chr17;chr17;chr17;chr17;chr17;chr17;chr17;chr17;chr17;chr17;chr17;chr17;chr17;chr17;chr17;chr17;chr17;chr17;chr17;chr17;chr17;chr17;chr17;chr17;chr17;chr17;chr17;chr17;chr17;chr17;chr17;chr17	34850391;34850391;34850391;34850911;34850911;34850911;34852344;34852344;34852344;34852516;34852516;34852516;34853425;34853425;34853425;34853613;34853613;34853613;34853808;34853808;34853808;34854221;34854221;34854221;34854445;34854445;34854445;34854696;34854696;34854696;34856088;34856088;34856088	34850588;34850674;34850462;34850993;34850993;34850993;34852413;34852413;34852413;34852661;34852661;34852661;34853499;34853499;34853499;34853650;34853650;34853650;34854133;34854133;34854133;34854365;34854365;34854365;34854499;34854499;34854499;34854798;34854798;34854798;34856372;34856372;34856372	+;+;+;+;+;+;+;+;+;+;+;+;+;+;+;+;+;+;+;+;+;+;+;+;+;+;+;+;+;+;+;+;+	1610	1046	chr17;chr17;chr17;chr17;chr17;chr17;chr17;chr17;chr17;chr17;chr17;chr17;chr17;chr17;chr17;chr17;chr17;chr17;chr17;chr17;chr17;chr17;chr17;chr17;chr17;chr17;chr17;chr17;chr17;chr17;chr17;chr17;chr17	34850391;34850391;34850391;34850911;34850911;34850911;34852344;34852344;34852344;34852516;34852516;34852516;34853425;34853425;34853425;34853613;34853613;34853613;34853808;34853808;34853808;34854221;34854221;34854221;34854445;34854445;34854445;34854696;34854696;34854696;34856088;34856088;34856088	34850588;34850674;34850462;34850993;34850993;34850993;34852413;34852413;34852413;34852661;34852661;34852661;34853499;34853499;34853499;34853650;34853650;34853650;34854133;34854133;34854133;34854365;34854365;34854365;34854499;34854499;34854499;34854798;34854798;34854798;34856372;34856372;34856372	+;+;+;+;+;+;+;+;+;+;+;+;+;+;+;+;+;+;+;+;+;+;+;+;+;+;+;+;+;+;+;+;+	1610	751	chr17;chr17;chr17;chr17;chr17;chr17;chr17;chr17;chr17;chr17;chr17;chr17;chr17;chr17;chr17;chr17;chr17;chr17;chr17;chr17;chr17;chr17;chr17;chr17;chr17;chr17;chr17;chr17;chr17;chr17;chr17;chr17;chr17	34850391;34850391;34850391;34850911;34850911;34850911;34852344;34852344;34852344;34852516;34852516;34852516;34853425;34853425;34853425;34853613;34853613;34853613;34853808;34853808;34853808;34854221;34854221;34854221;34854445;34854445;34854445;34854696;34854696;34854696;34856088;34856088;34856088	34850588;34850674;34850462;34850993;34850993;34850993;34852413;34852413;34852413;34852661;34852661;34852661;34853499;34853499;34853499;34853650;34853650;34853650;34854133;34854133;34854133;34854365;34854365;34854365;34854499;34854499;34854499;34854798;34854798;34854798;34856372;34856372;34856372	+;+;+;+;+;+;+;+;+;+;+;+;+;+;+;+;+;+;+;+;+;+;+;+;+;+;+;+;+;+;+;+;+	1610	889	chr17;chr17;chr17;chr17;chr17;chr17;chr17;chr17;chr17;chr17;chr17;chr17;chr17;chr17;chr17;chr17;chr17;chr17;chr17;chr17;chr17;chr17;chr17;chr17;chr17;chr17;chr17;chr17;chr17;chr17;chr17;chr17;chr17	34850391;34850391;34850391;34850911;34850911;34850911;34852344;34852344;34852344;34852516;34852516;34852516;34853425;34853425;34853425;34853613;34853613;34853613;34853808;34853808;34853808;34854221;34854221;34854221;34854445;34854445;34854445;34854696;34854696;34854696;34856088;34856088;34856088	34850588;34850674;34850462;34850993;34850993;34850993;34852413;34852413;34852413;34852661;34852661;34852661;34853499;34853499;34853499;34853650;34853650;34853650;34854133;34854133;34854133;34854365;34854365;34854365;34854499;34854499;34854499;34854798;34854798;34854798;34856372;34856372;34856372	+;+;+;+;+;+;+;+;+;+;+;+;+;+;+;+;+;+;+;+;+;+;+;+;+;+;+;+;+;+;+;+;+	1610	898	chr17;chr17;chr17;chr17;chr17;chr17;chr17;chr17;chr17;chr17;chr17;chr17;chr17;chr17;chr17;chr17;chr17;chr17;chr17;chr17;chr17;chr17;chr17;chr17;chr17;chr17;chr17;chr17;chr17;chr17;chr17;chr17;chr17	34850391;34850391;34850391;34850911;34850911;34850911;34852344;34852344;34852344;34852516;34852516;34852516;34853425;34853425;34853425;34853613;34853613;34853613;34853808;34853808;34853808;34854221;34854221;34854221;34854445;34854445;34854445;34854696;34854696;34854696;34856088;34856088;34856088	34850588;34850674;34850462;34850993;34850993;34850993;34852413;34852413;34852413;34852661;34852661;34852661;34853499;34853499;34853499;34853650;34853650;34853650;34854133;34854133;34854133;34854365;34854365;34854365;34854499;34854499;34854499;34854798;34854798;34854798;34856372;34856372;34856372	+;+;+;+;+;+;+;+;+;+;+;+;+;+;+;+;+;+;+;+;+;+;+;+;+;+;+;+;+;+;+;+;+	1610	911	chr17;chr17;chr17;chr17;chr17;chr17;chr17;chr17;chr17;chr17;chr17;chr17;chr17;chr17;chr17;chr17;chr17;chr17;chr17;chr17;chr17;chr17;chr17;chr17;chr17;chr17;chr17;chr17;chr17;chr17;chr17;chr17;chr17	34850391;34850391;34850391;34850911;34850911;34850911;34852344;34852344;34852344;34852516;34852516;34852516;34853425;34853425;34853425;34853613;34853613;34853613;34853808;34853808;34853808;34854221;34854221;34854221;34854445;34854445;34854445;34854696;34854696;34854696;34856088;34856088;34856088	34850588;34850674;34850462;34850993;34850993;34850993;34852413;34852413;34852413;34852661;34852661;34852661;34853499;34853499;34853499;34853650;34853650;34853650;34854133;34854133;34854133;34854365;34854365;34854365;34854499;34854499;34854499;34854798;34854798;34854798;34856372;34856372;34856372	+;+;+;+;+;+;+;+;+;+;+;+;+;+;+;+;+;+;+;+;+;+;+;+;+;+;+;+;+;+;+;+;+	1610	868	chr17;chr17;chr17;chr17;chr17;chr17;chr17;chr17;chr17;chr17;chr17;chr17;chr17;chr17;chr17;chr17;chr17;chr17;chr17;chr17;chr17;chr17;chr17;chr17;chr17;chr17;chr17;chr17;chr17;chr17;chr17;chr17;chr17	34850391;34850391;34850391;34850911;34850911;34850911;34852344;34852344;34852344;34852516;34852516;34852516;34853425;34853425;34853425;34853613;34853613;34853613;34853808;34853808;34853808;34854221;34854221;34854221;34854445;34854445;34854445;34854696;34854696;34854696;34856088;34856088;34856088	34850588;34850674;34850462;34850993;34850993;34850993;34852413;34852413;34852413;34852661;34852661;34852661;34853499;34853499;34853499;34853650;34853650;34853650;34854133;34854133;34854133;34854365;34854365;34854365;34854499;34854499;34854499;34854798;34854798;34854798;34856372;34856372;34856372	+;+;+;+;+;+;+;+;+;+;+;+;+;+;+;+;+;+;+;+;+;+;+;+;+;+;+;+;+;+;+;+;+	1610	1279	chr17;chr17;chr17;chr17;chr17;chr17;chr17;chr17;chr17;chr17;chr17;chr17;chr17;chr17;chr17;chr17;chr17;chr17;chr17;chr17;chr17;chr17;chr17;chr17;chr17;chr17;chr17;chr17;chr17;chr17;chr17;chr17;chr17	34850391;34850391;34850391;34850911;34850911;34850911;34852344;34852344;34852344;34852516;34852516;34852516;34853425;34853425;34853425;34853613;34853613;34853613;34853808;34853808;34853808;34854221;34854221;34854221;34854445;34854445;34854445;34854696;34854696;34854696;34856088;34856088;34856088	34850588;34850674;34850462;34850993;34850993;34850993;34852413;34852413;34852413;34852661;34852661;34852661;34853499;34853499;34853499;34853650;34853650;34853650;34854133;34854133;34854133;34854365;34854365;34854365;34854499;34854499;34854499;34854798;34854798;34854798;34856372;34856372;34856372	+;+;+;+;+;+;+;+;+;+;+;+;+;+;+;+;+;+;+;+;+;+;+;+;+;+;+;+;+;+;+;+;+	1610	1196	chr17;chr17;chr17;chr17;chr17;chr17;chr17;chr17;chr17;chr17;chr17;chr17;chr17;chr17;chr17;chr17;chr17;chr17;chr17;chr17;chr17;chr17;chr17;chr17;chr17;chr17;chr17;chr17;chr17;chr17;chr17;chr17;chr17	34850391;34850391;34850391;34850911;34850911;34850911;34852344;34852344;34852344;34852516;34852516;34852516;34853425;34853425;34853425;34853613;34853613;34853613;34853808;34853808;34853808;34854221;34854221;34854221;34854445;34854445;34854445;34854696;34854696;34854696;34856088;34856088;34856088	34850588;34850674;34850462;34850993;34850993;34850993;34852413;34852413;34852413;34852661;34852661;34852661;34853499;34853499;34853499;34853650;34853650;34853650;34854133;34854133;34854133;34854365;34854365;34854365;34854499;34854499;34854499;34854798;34854798;34854798;34856372;34856372;34856372	+;+;+;+;+;+;+;+;+;+;+;+;+;+;+;+;+;+;+;+;+;+;+;+;+;+;+;+;+;+;+;+;+	1610	855	chr17;chr17;chr17;chr17;chr17;chr17;chr17;chr17;chr17;chr17;chr17;chr17;chr17;chr17;chr17;chr17;chr17;chr17;chr17;chr17;chr17;chr17;chr17;chr17;chr17;chr17;chr17;chr17;chr17;chr17;chr17;chr17;chr17	34850391;34850391;34850391;34850911;34850911;34850911;34852344;34852344;34852344;34852516;34852516;34852516;34853425;34853425;34853425;34853613;34853613;34853613;34853808;34853808;34853808;34854221;34854221;34854221;34854445;34854445;34854445;34854696;34854696;34854696;34856088;34856088;34856088	34850588;34850674;34850462;34850993;34850993;34850993;34852413;34852413;34852413;34852661;34852661;34852661;34853499;34853499;34853499;34853650;34853650;34853650;34854133;34854133;34854133;34854365;34854365;34854365;34854499;34854499;34854499;34854798;34854798;34854798;34856372;34856372;34856372	+;+;+;+;+;+;+;+;+;+;+;+;+;+;+;+;+;+;+;+;+;+;+;+;+;+;+;+;+;+;+;+;+	1610	1059	chr17;chr17;chr17;chr17;chr17;chr17;chr17;chr17;chr17;chr17;chr17;chr17;chr17;chr17;chr17;chr17;chr17;chr17;chr17;chr17;chr17;chr17;chr17;chr17;chr17;chr17;chr17;chr17;chr17;chr17;chr17;chr17;chr17	34850391;34850391;34850391;34850911;34850911;34850911;34852344;34852344;34852344;34852516;34852516;34852516;34853425;34853425;34853425;34853613;34853613;34853613;34853808;34853808;34853808;34854221;34854221;34854221;34854445;34854445;34854445;34854696;34854696;34854696;34856088;34856088;34856088	34850588;34850674;34850462;34850993;34850993;34850993;34852413;34852413;34852413;34852661;34852661;34852661;34853499;34853499;34853499;34853650;34853650;34853650;34854133;34854133;34854133;34854365;34854365;34854365;34854499;34854499;34854499;34854798;34854798;34854798;34856372;34856372;34856372	+;+;+;+;+;+;+;+;+;+;+;+;+;+;+;+;+;+;+;+;+;+;+;+;+;+;+;+;+;+;+;+;+	1610	1084	chr17;chr17;chr17;chr17;chr17;chr17;chr17;chr17;chr17;chr17;chr17;chr17;chr17;chr17;chr17;chr17;chr17;chr17;chr17;chr17;chr17;chr17;chr17;chr17;chr17;chr17;chr17;chr17;chr17;chr17;chr17;chr17;chr17	34850391;34850391;34850391;34850911;34850911;34850911;34852344;34852344;34852344;34852516;34852516;34852516;34853425;34853425;34853425;34853613;34853613;34853613;34853808;34853808;34853808;34854221;34854221;34854221;34854445;34854445;34854445;34854696;34854696;34854696;34856088;34856088;34856088	34850588;34850674;34850462;34850993;34850993;34850993;34852413;34852413;34852413;34852661;34852661;34852661;34853499;34853499;34853499;34853650;34853650;34853650;34854133;34854133;34854133;34854365;34854365;34854365;34854499;34854499;34854499;34854798;34854798;34854798;34856372;34856372;34856372	+;+;+;+;+;+;+;+;+;+;+;+;+;+;+;+;+;+;+;+;+;+;+;+;+;+;+;+;+;+;+;+;+	1610	1281
Mir1199	chr8	84011515	84011633	-	119	0	chr8	84011515	84011633	-	119	0	chr8	84011515	84011633	-	119	0	chr8	84011515	84011633	-	119	0	chr8	84011515	84011633	-	119	0	chr8	84011515	84011633	-	119	0	chr8	84011515	84011633	-	119	0	chr8	84011515	84011633	-	119	0	chr8	84011515	84011633	-	119	0	chr8	84011515	84011633	-	119	0	chr8	84011515	84011633	-	119	0	chr8	84011515	84011633	-	119	0	chr8	84011515	84011633	-	119	0	chr8	84011515	84011633	-	119	0	chr8	84011515	84011633	-	119	0	chr8	84011515	84011633	-	119	0	chr8	84011515	84011633	-	119	0	chr8	84011515	84011633	-	119	0	chr8	84011515	84011633	-	119	0	chr8	84011515	84011633	-	119	0	chr8	84011515	84011633	-	119	0	chr8	84011515	84011633	-	119	0	chr8	84011515	84011633	-	119	0	chr8	84011515	84011633	-	119	0	chr8	84011515	84011633	-	119	0	chr8	84011515	84011633	-	119	0
Mir196b	chr6	52230081	52230165	-	85	0	chr6	52230081	52230165	-	85	0	chr6	52230081	52230165	-	85	0	chr6	52230081	52230165	-	85	0	chr6	52230081	52230165	-	85	0	chr6	52230081	52230165	-	85	0	chr6	52230081	52230165	-	85	0	chr6	52230081	52230165	-	85	0	chr6	52230081	52230165	-	85	0	chr6	52230081	52230165	-	85	0	chr6	52230081	52230165	-	85	0	chr6	52230081	52230165	-	85	0	chr6	52230081	52230165	-	85	0	chr6	52230081	52230165	-	85	0	chr6	52230081	52230165	-	85	1	chr6	52230081	52230165	-	85	0	chr6	52230081	52230165	-	85	0	chr6	52230081	52230165	-	85	0	chr6	52230081	52230165	-	85	0	chr6	52230081	52230165	-	85	1	chr6	52230081	52230165	-	85	0	chr6	52230081	52230165	-	85	0	chr6	52230081	52230165	-	85	0	chr6	52230081	52230165	-	85	0	chr6	52230081	52230165	-	85	0	chr6	52230081	52230165	-	85	0
Med18	chr4;chr4;chr4	132458729;132462865;132463774	132460113;132463008;132463921	-;-;-	1677	706	chr4;chr4;chr4	132458729;132462865;132463774	132460113;132463008;132463921	-;-;-	1677	573	chr4;chr4;chr4	132458729;132462865;132463774	132460113;132463008;132463921	-;-;-	1677	721	chr4;chr4;chr4	132458729;132462865;132463774	132460113;132463008;132463921	-;-;-	1677	655	chr4;chr4;chr4	132458729;132462865;132463774	132460113;132463008;132463921	-;-;-	1677	650	chr4;chr4;chr4	132458729;132462865;132463774	132460113;132463008;132463921	-;-;-	1677	671	chr4;chr4;chr4	132458729;132462865;132463774	132460113;132463008;132463921	-;-;-	1677	763	chr4;chr4;chr4	132458729;132462865;132463774	132460113;132463008;132463921	-;-;-	1677	614	chr4;chr4;chr4	132458729;132462865;132463774	132460113;132463008;132463921	-;-;-	1677	661	chr4;chr4;chr4	132458729;132462865;132463774	132460113;132463008;132463921	-;-;-	1677	776	chr4;chr4;chr4	132458729;132462865;132463774	132460113;132463008;132463921	-;-;-	1677	861	chr4;chr4;chr4	132458729;132462865;132463774	132460113;132463008;132463921	-;-;-	1677	683	chr4;chr4;chr4	132458729;132462865;132463774	132460113;132463008;132463921	-;-;-	1677	561	chr4;chr4;chr4	132458729;132462865;132463774	132460113;132463008;132463921	-;-;-	1677	791	chr4;chr4;chr4	132458729;132462865;132463774	132460113;132463008;132463921	-;-;-	1677	416	chr4;chr4;chr4	132458729;132462865;132463774	132460113;132463008;132463921	-;-;-	1677	263	chr4;chr4;chr4	132458729;132462865;132463774	132460113;132463008;132463921	-;-;-	1677	311	chr4;chr4;chr4	132458729;132462865;132463774	132460113;132463008;132463921	-;-;-	1677	356	chr4;chr4;chr4	132458729;132462865;132463774	132460113;132463008;132463921	-;-;-	1677	297	chr4;chr4;chr4	132458729;132462865;132463774	132460113;132463008;132463921	-;-;-	1677	259	chr4;chr4;chr4	132458729;132462865;132463774	132460113;132463008;132463921	-;-;-	1677	441	chr4;chr4;chr4	132458729;132462865;132463774	132460113;132463008;132463921	-;-;-	1677	417	chr4;chr4;chr4	132458729;132462865;132463774	132460113;132463008;132463921	-;-;-	1677	356	chr4;chr4;chr4	132458729;132462865;132463774	132460113;132463008;132463921	-;-;-	1677	388	chr4;chr4;chr4	132458729;132462865;132463774	132460113;132463008;132463921	-;-;-	1677	424	chr4;chr4;chr4	132458729;132462865;132463774	132460113;132463008;132463921	-;-;-	1677	530
Gm12888	chr4;chr4;chr4;chr4	121316316;121318237;121319372;121324761	121317125;121318352;121319469;121324917	-;-;-;-	1181	0	chr4;chr4;chr4;chr4	121316316;121318237;121319372;121324761	121317125;121318352;121319469;121324917	-;-;-;-	1181	0	chr4;chr4;chr4;chr4	121316316;121318237;121319372;121324761	121317125;121318352;121319469;121324917	-;-;-;-	1181	0	chr4;chr4;chr4;chr4	121316316;121318237;121319372;121324761	121317125;121318352;121319469;121324917	-;-;-;-	1181	0	chr4;chr4;chr4;chr4	121316316;121318237;121319372;121324761	121317125;121318352;121319469;121324917	-;-;-;-	1181	0	chr4;chr4;chr4;chr4	121316316;121318237;121319372;121324761	121317125;121318352;121319469;121324917	-;-;-;-	1181	0	chr4;chr4;chr4;chr4	121316316;121318237;121319372;121324761	121317125;121318352;121319469;121324917	-;-;-;-	1181	0	chr4;chr4;chr4;chr4	121316316;121318237;121319372;121324761	121317125;121318352;121319469;121324917	-;-;-;-	1181	0	chr4;chr4;chr4;chr4	121316316;121318237;121319372;121324761	121317125;121318352;121319469;121324917	-;-;-;-	1181	0	chr4;chr4;chr4;chr4	121316316;121318237;121319372;121324761	121317125;121318352;121319469;121324917	-;-;-;-	1181	0	chr4;chr4;chr4;chr4	121316316;121318237;121319372;121324761	121317125;121318352;121319469;121324917	-;-;-;-	1181	0	chr4;chr4;chr4;chr4	121316316;121318237;121319372;121324761	121317125;121318352;121319469;121324917	-;-;-;-	1181	0	chr4;chr4;chr4;chr4	121316316;121318237;121319372;121324761	121317125;121318352;121319469;121324917	-;-;-;-	1181	0	chr4;chr4;chr4;chr4	121316316;121318237;121319372;121324761	121317125;121318352;121319469;121324917	-;-;-;-	1181	0	chr4;chr4;chr4;chr4	121316316;121318237;121319372;121324761	121317125;121318352;121319469;121324917	-;-;-;-	1181	0	chr4;chr4;chr4;chr4	121316316;121318237;121319372;121324761	121317125;121318352;121319469;121324917	-;-;-;-	1181	0	chr4;chr4;chr4;chr4	121316316;121318237;121319372;121324761	121317125;121318352;121319469;121324917	-;-;-;-	1181	0	chr4;chr4;chr4;chr4	121316316;121318237;121319372;121324761	121317125;121318352;121319469;121324917	-;-;-;-	1181	0	chr4;chr4;chr4;chr4	121316316;121318237;121319372;121324761	121317125;121318352;121319469;121324917	-;-;-;-	1181	0	chr4;chr4;chr4;chr4	121316316;121318237;121319372;121324761	121317125;121318352;121319469;121324917	-;-;-;-	1181	5	chr4;chr4;chr4;chr4	121316316;121318237;121319372;121324761	121317125;121318352;121319469;121324917	-;-;-;-	1181	0	chr4;chr4;chr4;chr4	121316316;121318237;121319372;121324761	121317125;121318352;121319469;121324917	-;-;-;-	1181	0	chr4;chr4;chr4;chr4	121316316;121318237;121319372;121324761	121317125;121318352;121319469;121324917	-;-;-;-	1181	0	chr4;chr4;chr4;chr4	121316316;121318237;121319372;121324761	121317125;121318352;121319469;121324917	-;-;-;-	1181	0	chr4;chr4;chr4;chr4	121316316;121318237;121319372;121324761	121317125;121318352;121319469;121324917	-;-;-;-	1181	0	chr4;chr4;chr4;chr4	121316316;121318237;121319372;121324761	121317125;121318352;121319469;121324917	-;-;-;-	1181	0
Usp54	chr14;chr14;chr14;chr14;chr14;chr14;chr14;chr14;chr14;chr14;chr14;chr14;chr14;chr14;chr14;chr14;chr14;chr14;chr14;chr14;chr14	20548912;20552074;20556247;20560846;20564868;20565943;20570248;20573768;20576473;20576935;20577455;20583322;20586000;20588075;20588333;20589184;20589374;20591479;20604052;20607082;20618293	20550460;20552260;20556365;20562242;20565063;20566062;20570415;20573901;20576704;20577312;20577586;20583490;20586149;20588221;20588438;20589266;20589487;20591613;20604144;20607905;20618354	-;-;-;-;-;-;-;-;-;-;-;-;-;-;-;-;-;-;-;-;-	6495	1243	chr14;chr14;chr14;chr14;chr14;chr14;chr14;chr14;chr14;chr14;chr14;chr14;chr14;chr14;chr14;chr14;chr14;chr14;chr14;chr14;chr14	20548912;20552074;20556247;20560846;20564868;20565943;20570248;20573768;20576473;20576935;20577455;20583322;20586000;20588075;20588333;20589184;20589374;20591479;20604052;20607082;20618293	20550460;20552260;20556365;20562242;20565063;20566062;20570415;20573901;20576704;20577312;20577586;20583490;20586149;20588221;20588438;20589266;20589487;20591613;20604144;20607905;20618354	-;-;-;-;-;-;-;-;-;-;-;-;-;-;-;-;-;-;-;-;-	6495	1165	chr14;chr14;chr14;chr14;chr14;chr14;chr14;chr14;chr14;chr14;chr14;chr14;chr14;chr14;chr14;chr14;chr14;chr14;chr14;chr14;chr14	20548912;20552074;20556247;20560846;20564868;20565943;20570248;20573768;20576473;20576935;20577455;20583322;20586000;20588075;20588333;20589184;20589374;20591479;20604052;20607082;20618293	20550460;20552260;20556365;20562242;20565063;20566062;20570415;20573901;20576704;20577312;20577586;20583490;20586149;20588221;20588438;20589266;20589487;20591613;20604144;20607905;20618354	-;-;-;-;-;-;-;-;-;-;-;-;-;-;-;-;-;-;-;-;-	6495	1211	chr14;chr14;chr14;chr14;chr14;chr14;chr14;chr14;chr14;chr14;chr14;chr14;chr14;chr14;chr14;chr14;chr14;chr14;chr14;chr14;chr14	20548912;20552074;20556247;20560846;20564868;20565943;20570248;20573768;20576473;20576935;20577455;20583322;20586000;20588075;20588333;20589184;20589374;20591479;20604052;20607082;20618293	20550460;20552260;20556365;20562242;20565063;20566062;20570415;20573901;20576704;20577312;20577586;20583490;20586149;20588221;20588438;20589266;20589487;20591613;20604144;20607905;20618354	-;-;-;-;-;-;-;-;-;-;-;-;-;-;-;-;-;-;-;-;-	6495	1069	chr14;chr14;chr14;chr14;chr14;chr14;chr14;chr14;chr14;chr14;chr14;chr14;chr14;chr14;chr14;chr14;chr14;chr14;chr14;chr14;chr14	20548912;20552074;20556247;20560846;20564868;20565943;20570248;20573768;20576473;20576935;20577455;20583322;20586000;20588075;20588333;20589184;20589374;20591479;20604052;20607082;20618293	20550460;20552260;20556365;20562242;20565063;20566062;20570415;20573901;20576704;20577312;20577586;20583490;20586149;20588221;20588438;20589266;20589487;20591613;20604144;20607905;20618354	-;-;-;-;-;-;-;-;-;-;-;-;-;-;-;-;-;-;-;-;-	6495	1249	chr14;chr14;chr14;chr14;chr14;chr14;chr14;chr14;chr14;chr14;chr14;chr14;chr14;chr14;chr14;chr14;chr14;chr14;chr14;chr14;chr14	20548912;20552074;20556247;20560846;20564868;20565943;20570248;20573768;20576473;20576935;20577455;20583322;20586000;20588075;20588333;20589184;20589374;20591479;20604052;20607082;20618293	20550460;20552260;20556365;20562242;20565063;20566062;20570415;20573901;20576704;20577312;20577586;20583490;20586149;20588221;20588438;20589266;20589487;20591613;20604144;20607905;20618354	-;-;-;-;-;-;-;-;-;-;-;-;-;-;-;-;-;-;-;-;-	6495	1209	chr14;chr14;chr14;chr14;chr14;chr14;chr14;chr14;chr14;chr14;chr14;chr14;chr14;chr14;chr14;chr14;chr14;chr14;chr14;chr14;chr14	20548912;20552074;20556247;20560846;20564868;20565943;20570248;20573768;20576473;20576935;20577455;20583322;20586000;20588075;20588333;20589184;20589374;20591479;20604052;20607082;20618293	20550460;20552260;20556365;20562242;20565063;20566062;20570415;20573901;20576704;20577312;20577586;20583490;20586149;20588221;20588438;20589266;20589487;20591613;20604144;20607905;20618354	-;-;-;-;-;-;-;-;-;-;-;-;-;-;-;-;-;-;-;-;-	6495	1376	chr14;chr14;chr14;chr14;chr14;chr14;chr14;chr14;chr14;chr14;chr14;chr14;chr14;chr14;chr14;chr14;chr14;chr14;chr14;chr14;chr14	20548912;20552074;20556247;20560846;20564868;20565943;20570248;20573768;20576473;20576935;20577455;20583322;20586000;20588075;20588333;20589184;20589374;20591479;20604052;20607082;20618293	20550460;20552260;20556365;20562242;20565063;20566062;20570415;20573901;20576704;20577312;20577586;20583490;20586149;20588221;20588438;20589266;20589487;20591613;20604144;20607905;20618354	-;-;-;-;-;-;-;-;-;-;-;-;-;-;-;-;-;-;-;-;-	6495	1195	chr14;chr14;chr14;chr14;chr14;chr14;chr14;chr14;chr14;chr14;chr14;chr14;chr14;chr14;chr14;chr14;chr14;chr14;chr14;chr14;chr14	20548912;20552074;20556247;20560846;20564868;20565943;20570248;20573768;20576473;20576935;20577455;20583322;20586000;20588075;20588333;20589184;20589374;20591479;20604052;20607082;20618293	20550460;20552260;20556365;20562242;20565063;20566062;20570415;20573901;20576704;20577312;20577586;20583490;20586149;20588221;20588438;20589266;20589487;20591613;20604144;20607905;20618354	-;-;-;-;-;-;-;-;-;-;-;-;-;-;-;-;-;-;-;-;-	6495	1216	chr14;chr14;chr14;chr14;chr14;chr14;chr14;chr14;chr14;chr14;chr14;chr14;chr14;chr14;chr14;chr14;chr14;chr14;chr14;chr14;chr14	20548912;20552074;20556247;20560846;20564868;20565943;20570248;20573768;20576473;20576935;20577455;20583322;20586000;20588075;20588333;20589184;20589374;20591479;20604052;20607082;20618293	20550460;20552260;20556365;20562242;20565063;20566062;20570415;20573901;20576704;20577312;20577586;20583490;20586149;20588221;20588438;20589266;20589487;20591613;20604144;20607905;20618354	-;-;-;-;-;-;-;-;-;-;-;-;-;-;-;-;-;-;-;-;-	6495	1253	chr14;chr14;chr14;chr14;chr14;chr14;chr14;chr14;chr14;chr14;chr14;chr14;chr14;chr14;chr14;chr14;chr14;chr14;chr14;chr14;chr14	20548912;20552074;20556247;20560846;20564868;20565943;20570248;20573768;20576473;20576935;20577455;20583322;20586000;20588075;20588333;20589184;20589374;20591479;20604052;20607082;20618293	20550460;20552260;20556365;20562242;20565063;20566062;20570415;20573901;20576704;20577312;20577586;20583490;20586149;20588221;20588438;20589266;20589487;20591613;20604144;20607905;20618354	-;-;-;-;-;-;-;-;-;-;-;-;-;-;-;-;-;-;-;-;-	6495	1467	chr14;chr14;chr14;chr14;chr14;chr14;chr14;chr14;chr14;chr14;chr14;chr14;chr14;chr14;chr14;chr14;chr14;chr14;chr14;chr14;chr14	20548912;20552074;20556247;20560846;20564868;20565943;20570248;20573768;20576473;20576935;20577455;20583322;20586000;20588075;20588333;20589184;20589374;20591479;20604052;20607082;20618293	20550460;20552260;20556365;20562242;20565063;20566062;20570415;20573901;20576704;20577312;20577586;20583490;20586149;20588221;20588438;20589266;20589487;20591613;20604144;20607905;20618354	-;-;-;-;-;-;-;-;-;-;-;-;-;-;-;-;-;-;-;-;-	6495	1371	chr14;chr14;chr14;chr14;chr14;chr14;chr14;chr14;chr14;chr14;chr14;chr14;chr14;chr14;chr14;chr14;chr14;chr14;chr14;chr14;chr14	20548912;20552074;20556247;20560846;20564868;20565943;20570248;20573768;20576473;20576935;20577455;20583322;20586000;20588075;20588333;20589184;20589374;20591479;20604052;20607082;20618293	20550460;20552260;20556365;20562242;20565063;20566062;20570415;20573901;20576704;20577312;20577586;20583490;20586149;20588221;20588438;20589266;20589487;20591613;20604144;20607905;20618354	-;-;-;-;-;-;-;-;-;-;-;-;-;-;-;-;-;-;-;-;-	6495	934	chr14;chr14;chr14;chr14;chr14;chr14;chr14;chr14;chr14;chr14;chr14;chr14;chr14;chr14;chr14;chr14;chr14;chr14;chr14;chr14;chr14	20548912;20552074;20556247;20560846;20564868;20565943;20570248;20573768;20576473;20576935;20577455;20583322;20586000;20588075;20588333;20589184;20589374;20591479;20604052;20607082;20618293	20550460;20552260;20556365;20562242;20565063;20566062;20570415;20573901;20576704;20577312;20577586;20583490;20586149;20588221;20588438;20589266;20589487;20591613;20604144;20607905;20618354	-;-;-;-;-;-;-;-;-;-;-;-;-;-;-;-;-;-;-;-;-	6495	1443	chr14;chr14;chr14;chr14;chr14;chr14;chr14;chr14;chr14;chr14;chr14;chr14;chr14;chr14;chr14;chr14;chr14;chr14;chr14;chr14;chr14	20548912;20552074;20556247;20560846;20564868;20565943;20570248;20573768;20576473;20576935;20577455;20583322;20586000;20588075;20588333;20589184;20589374;20591479;20604052;20607082;20618293	20550460;20552260;20556365;20562242;20565063;20566062;20570415;20573901;20576704;20577312;20577586;20583490;20586149;20588221;20588438;20589266;20589487;20591613;20604144;20607905;20618354	-;-;-;-;-;-;-;-;-;-;-;-;-;-;-;-;-;-;-;-;-	6495	1866	chr14;chr14;chr14;chr14;chr14;chr14;chr14;chr14;chr14;chr14;chr14;chr14;chr14;chr14;chr14;chr14;chr14;chr14;chr14;chr14;chr14	20548912;20552074;20556247;20560846;20564868;20565943;20570248;20573768;20576473;20576935;20577455;20583322;20586000;20588075;20588333;20589184;20589374;20591479;20604052;20607082;20618293	20550460;20552260;20556365;20562242;20565063;20566062;20570415;20573901;20576704;20577312;20577586;20583490;20586149;20588221;20588438;20589266;20589487;20591613;20604144;20607905;20618354	-;-;-;-;-;-;-;-;-;-;-;-;-;-;-;-;-;-;-;-;-	6495	1345	chr14;chr14;chr14;chr14;chr14;chr14;chr14;chr14;chr14;chr14;chr14;chr14;chr14;chr14;chr14;chr14;chr14;chr14;chr14;chr14;chr14	20548912;20552074;20556247;20560846;20564868;20565943;20570248;20573768;20576473;20576935;20577455;20583322;20586000;20588075;20588333;20589184;20589374;20591479;20604052;20607082;20618293	20550460;20552260;20556365;20562242;20565063;20566062;20570415;20573901;20576704;20577312;20577586;20583490;20586149;20588221;20588438;20589266;20589487;20591613;20604144;20607905;20618354	-;-;-;-;-;-;-;-;-;-;-;-;-;-;-;-;-;-;-;-;-	6495	1428	chr14;chr14;chr14;chr14;chr14;chr14;chr14;chr14;chr14;chr14;chr14;chr14;chr14;chr14;chr14;chr14;chr14;chr14;chr14;chr14;chr14	20548912;20552074;20556247;20560846;20564868;20565943;20570248;20573768;20576473;20576935;20577455;20583322;20586000;20588075;20588333;20589184;20589374;20591479;20604052;20607082;20618293	20550460;20552260;20556365;20562242;20565063;20566062;20570415;20573901;20576704;20577312;20577586;20583490;20586149;20588221;20588438;20589266;20589487;20591613;20604144;20607905;20618354	-;-;-;-;-;-;-;-;-;-;-;-;-;-;-;-;-;-;-;-;-	6495	1336	chr14;chr14;chr14;chr14;chr14;chr14;chr14;chr14;chr14;chr14;chr14;chr14;chr14;chr14;chr14;chr14;chr14;chr14;chr14;chr14;chr14	20548912;20552074;20556247;20560846;20564868;20565943;20570248;20573768;20576473;20576935;20577455;20583322;20586000;20588075;20588333;20589184;20589374;20591479;20604052;20607082;20618293	20550460;20552260;20556365;20562242;20565063;20566062;20570415;20573901;20576704;20577312;20577586;20583490;20586149;20588221;20588438;20589266;20589487;20591613;20604144;20607905;20618354	-;-;-;-;-;-;-;-;-;-;-;-;-;-;-;-;-;-;-;-;-	6495	1402	chr14;chr14;chr14;chr14;chr14;chr14;chr14;chr14;chr14;chr14;chr14;chr14;chr14;chr14;chr14;chr14;chr14;chr14;chr14;chr14;chr14	20548912;20552074;20556247;20560846;20564868;20565943;20570248;20573768;20576473;20576935;20577455;20583322;20586000;20588075;20588333;20589184;20589374;20591479;20604052;20607082;20618293	20550460;20552260;20556365;20562242;20565063;20566062;20570415;20573901;20576704;20577312;20577586;20583490;20586149;20588221;20588438;20589266;20589487;20591613;20604144;20607905;20618354	-;-;-;-;-;-;-;-;-;-;-;-;-;-;-;-;-;-;-;-;-	6495	1307	chr14;chr14;chr14;chr14;chr14;chr14;chr14;chr14;chr14;chr14;chr14;chr14;chr14;chr14;chr14;chr14;chr14;chr14;chr14;chr14;chr14	20548912;20552074;20556247;20560846;20564868;20565943;20570248;20573768;20576473;20576935;20577455;20583322;20586000;20588075;20588333;20589184;20589374;20591479;20604052;20607082;20618293	20550460;20552260;20556365;20562242;20565063;20566062;20570415;20573901;20576704;20577312;20577586;20583490;20586149;20588221;20588438;20589266;20589487;20591613;20604144;20607905;20618354	-;-;-;-;-;-;-;-;-;-;-;-;-;-;-;-;-;-;-;-;-	6495	1853	chr14;chr14;chr14;chr14;chr14;chr14;chr14;chr14;chr14;chr14;chr14;chr14;chr14;chr14;chr14;chr14;chr14;chr14;chr14;chr14;chr14	20548912;20552074;20556247;20560846;20564868;20565943;20570248;20573768;20576473;20576935;20577455;20583322;20586000;20588075;20588333;20589184;20589374;20591479;20604052;20607082;20618293	20550460;20552260;20556365;20562242;20565063;20566062;20570415;20573901;20576704;20577312;20577586;20583490;20586149;20588221;20588438;20589266;20589487;20591613;20604144;20607905;20618354	-;-;-;-;-;-;-;-;-;-;-;-;-;-;-;-;-;-;-;-;-	6495	2020	chr14;chr14;chr14;chr14;chr14;chr14;chr14;chr14;chr14;chr14;chr14;chr14;chr14;chr14;chr14;chr14;chr14;chr14;chr14;chr14;chr14	20548912;20552074;20556247;20560846;20564868;20565943;20570248;20573768;20576473;20576935;20577455;20583322;20586000;20588075;20588333;20589184;20589374;20591479;20604052;20607082;20618293	20550460;20552260;20556365;20562242;20565063;20566062;20570415;20573901;20576704;20577312;20577586;20583490;20586149;20588221;20588438;20589266;20589487;20591613;20604144;20607905;20618354	-;-;-;-;-;-;-;-;-;-;-;-;-;-;-;-;-;-;-;-;-	6495	1310	chr14;chr14;chr14;chr14;chr14;chr14;chr14;chr14;chr14;chr14;chr14;chr14;chr14;chr14;chr14;chr14;chr14;chr14;chr14;chr14;chr14	20548912;20552074;20556247;20560846;20564868;20565943;20570248;20573768;20576473;20576935;20577455;20583322;20586000;20588075;20588333;20589184;20589374;20591479;20604052;20607082;20618293	20550460;20552260;20556365;20562242;20565063;20566062;20570415;20573901;20576704;20577312;20577586;20583490;20586149;20588221;20588438;20589266;20589487;20591613;20604144;20607905;20618354	-;-;-;-;-;-;-;-;-;-;-;-;-;-;-;-;-;-;-;-;-	6495	1625	chr14;chr14;chr14;chr14;chr14;chr14;chr14;chr14;chr14;chr14;chr14;chr14;chr14;chr14;chr14;chr14;chr14;chr14;chr14;chr14;chr14	20548912;20552074;20556247;20560846;20564868;20565943;20570248;20573768;20576473;20576935;20577455;20583322;20586000;20588075;20588333;20589184;20589374;20591479;20604052;20607082;20618293	20550460;20552260;20556365;20562242;20565063;20566062;20570415;20573901;20576704;20577312;20577586;20583490;20586149;20588221;20588438;20589266;20589487;20591613;20604144;20607905;20618354	-;-;-;-;-;-;-;-;-;-;-;-;-;-;-;-;-;-;-;-;-	6495	1638	chr14;chr14;chr14;chr14;chr14;chr14;chr14;chr14;chr14;chr14;chr14;chr14;chr14;chr14;chr14;chr14;chr14;chr14;chr14;chr14;chr14	20548912;20552074;20556247;20560846;20564868;20565943;20570248;20573768;20576473;20576935;20577455;20583322;20586000;20588075;20588333;20589184;20589374;20591479;20604052;20607082;20618293	20550460;20552260;20556365;20562242;20565063;20566062;20570415;20573901;20576704;20577312;20577586;20583490;20586149;20588221;20588438;20589266;20589487;20591613;20604144;20607905;20618354	-;-;-;-;-;-;-;-;-;-;-;-;-;-;-;-;-;-;-;-;-	6495	1791
Glrx	chr13;chr13;chr13;chr13;chr13;chr13	75839885;75839886;75847170;75847170;75849244;75849248	75840175;75840175;75847298;75847298;75850151;75850151	+;+;+;+;+;+	1328	190	chr13;chr13;chr13;chr13;chr13;chr13	75839885;75839886;75847170;75847170;75849244;75849248	75840175;75840175;75847298;75847298;75850151;75850151	+;+;+;+;+;+	1328	195	chr13;chr13;chr13;chr13;chr13;chr13	75839885;75839886;75847170;75847170;75849244;75849248	75840175;75840175;75847298;75847298;75850151;75850151	+;+;+;+;+;+	1328	147	chr13;chr13;chr13;chr13;chr13;chr13	75839885;75839886;75847170;75847170;75849244;75849248	75840175;75840175;75847298;75847298;75850151;75850151	+;+;+;+;+;+	1328	116	chr13;chr13;chr13;chr13;chr13;chr13	75839885;75839886;75847170;75847170;75849244;75849248	75840175;75840175;75847298;75847298;75850151;75850151	+;+;+;+;+;+	1328	120	chr13;chr13;chr13;chr13;chr13;chr13	75839885;75839886;75847170;75847170;75849244;75849248	75840175;75840175;75847298;75847298;75850151;75850151	+;+;+;+;+;+	1328	114	chr13;chr13;chr13;chr13;chr13;chr13	75839885;75839886;75847170;75847170;75849244;75849248	75840175;75840175;75847298;75847298;75850151;75850151	+;+;+;+;+;+	1328	83	chr13;chr13;chr13;chr13;chr13;chr13	75839885;75839886;75847170;75847170;75849244;75849248	75840175;75840175;75847298;75847298;75850151;75850151	+;+;+;+;+;+	1328	79	chr13;chr13;chr13;chr13;chr13;chr13	75839885;75839886;75847170;75847170;75849244;75849248	75840175;75840175;75847298;75847298;75850151;75850151	+;+;+;+;+;+	1328	104	chr13;chr13;chr13;chr13;chr13;chr13	75839885;75839886;75847170;75847170;75849244;75849248	75840175;75840175;75847298;75847298;75850151;75850151	+;+;+;+;+;+	1328	91	chr13;chr13;chr13;chr13;chr13;chr13	75839885;75839886;75847170;75847170;75849244;75849248	75840175;75840175;75847298;75847298;75850151;75850151	+;+;+;+;+;+	1328	57	chr13;chr13;chr13;chr13;chr13;chr13	75839885;75839886;75847170;75847170;75849244;75849248	75840175;75840175;75847298;75847298;75850151;75850151	+;+;+;+;+;+	1328	67	chr13;chr13;chr13;chr13;chr13;chr13	75839885;75839886;75847170;75847170;75849244;75849248	75840175;75840175;75847298;75847298;75850151;75850151	+;+;+;+;+;+	1328	151	chr13;chr13;chr13;chr13;chr13;chr13	75839885;75839886;75847170;75847170;75849244;75849248	75840175;75840175;75847298;75847298;75850151;75850151	+;+;+;+;+;+	1328	169	chr13;chr13;chr13;chr13;chr13;chr13	75839885;75839886;75847170;75847170;75849244;75849248	75840175;75840175;75847298;75847298;75850151;75850151	+;+;+;+;+;+	1328	129	chr13;chr13;chr13;chr13;chr13;chr13	75839885;75839886;75847170;75847170;75849244;75849248	75840175;75840175;75847298;75847298;75850151;75850151	+;+;+;+;+;+	1328	92	chr13;chr13;chr13;chr13;chr13;chr13	75839885;75839886;75847170;75847170;75849244;75849248	75840175;75840175;75847298;75847298;75850151;75850151	+;+;+;+;+;+	1328	75	chr13;chr13;chr13;chr13;chr13;chr13	75839885;75839886;75847170;75847170;75849244;75849248	75840175;75840175;75847298;75847298;75850151;75850151	+;+;+;+;+;+	1328	73	chr13;chr13;chr13;chr13;chr13;chr13	75839885;75839886;75847170;75847170;75849244;75849248	75840175;75840175;75847298;75847298;75850151;75850151	+;+;+;+;+;+	1328	79	chr13;chr13;chr13;chr13;chr13;chr13	75839885;75839886;75847170;75847170;75849244;75849248	75840175;75840175;75847298;75847298;75850151;75850151	+;+;+;+;+;+	1328	94	chr13;chr13;chr13;chr13;chr13;chr13	75839885;75839886;75847170;75847170;75849244;75849248	75840175;75840175;75847298;75847298;75850151;75850151	+;+;+;+;+;+	1328	107	chr13;chr13;chr13;chr13;chr13;chr13	75839885;75839886;75847170;75847170;75849244;75849248	75840175;75840175;75847298;75847298;75850151;75850151	+;+;+;+;+;+	1328	138	chr13;chr13;chr13;chr13;chr13;chr13	75839885;75839886;75847170;75847170;75849244;75849248	75840175;75840175;75847298;75847298;75850151;75850151	+;+;+;+;+;+	1328	121	chr13;chr13;chr13;chr13;chr13;chr13	75839885;75839886;75847170;75847170;75849244;75849248	75840175;75840175;75847298;75847298;75850151;75850151	+;+;+;+;+;+	1328	103	chr13;chr13;chr13;chr13;chr13;chr13	75839885;75839886;75847170;75847170;75849244;75849248	75840175;75840175;75847298;75847298;75850151;75850151	+;+;+;+;+;+	1328	160	chr13;chr13;chr13;chr13;chr13;chr13	75839885;75839886;75847170;75847170;75849244;75849248	75840175;75840175;75847298;75847298;75850151;75850151	+;+;+;+;+;+	1328	149
Gpr45	chr1;chr1	42952872;43031952	42953233;43035449	+;+	3860	3	chr1;chr1	42952872;43031952	42953233;43035449	+;+	3860	0	chr1;chr1	42952872;43031952	42953233;43035449	+;+	3860	1	chr1;chr1	42952872;43031952	42953233;43035449	+;+	3860	0	chr1;chr1	42952872;43031952	42953233;43035449	+;+	3860	4	chr1;chr1	42952872;43031952	42953233;43035449	+;+	3860	4	chr1;chr1	42952872;43031952	42953233;43035449	+;+	3860	0	chr1;chr1	42952872;43031952	42953233;43035449	+;+	3860	1	chr1;chr1	42952872;43031952	42953233;43035449	+;+	3860	0	chr1;chr1	42952872;43031952	42953233;43035449	+;+	3860	1	chr1;chr1	42952872;43031952	42953233;43035449	+;+	3860	2	chr1;chr1	42952872;43031952	42953233;43035449	+;+	3860	1	chr1;chr1	42952872;43031952	42953233;43035449	+;+	3860	4	chr1;chr1	42952872;43031952	42953233;43035449	+;+	3860	4	chr1;chr1	42952872;43031952	42953233;43035449	+;+	3860	17	chr1;chr1	42952872;43031952	42953233;43035449	+;+	3860	17	chr1;chr1	42952872;43031952	42953233;43035449	+;+	3860	20	chr1;chr1	42952872;43031952	42953233;43035449	+;+	3860	19	chr1;chr1	42952872;43031952	42953233;43035449	+;+	3860	8	chr1;chr1	42952872;43031952	42953233;43035449	+;+	3860	9	chr1;chr1	42952872;43031952	42953233;43035449	+;+	3860	32	chr1;chr1	42952872;43031952	42953233;43035449	+;+	3860	27	chr1;chr1	42952872;43031952	42953233;43035449	+;+	3860	22	chr1;chr1	42952872;43031952	42953233;43035449	+;+	3860	24	chr1;chr1	42952872;43031952	42953233;43035449	+;+	3860	31	chr1;chr1	42952872;43031952	42953233;43035449	+;+	3860	49
Klhl1	chr14;chr14;chr14;chr14;chr14;chr14;chr14;chr14;chr14;chr14;chr14	96105265;96123217;96136585;96151906;96201213;96240208;96280003;96346770;96368538;96381771;96517812	96106399;96123388;96136797;96152068;96201437;96240394;96280215;96346966;96368674;96381953;96519034	-;-;-;-;-;-;-;-;-;-;-	4048	0	chr14;chr14;chr14;chr14;chr14;chr14;chr14;chr14;chr14;chr14;chr14	96105265;96123217;96136585;96151906;96201213;96240208;96280003;96346770;96368538;96381771;96517812	96106399;96123388;96136797;96152068;96201437;96240394;96280215;96346966;96368674;96381953;96519034	-;-;-;-;-;-;-;-;-;-;-	4048	1	chr14;chr14;chr14;chr14;chr14;chr14;chr14;chr14;chr14;chr14;chr14	96105265;96123217;96136585;96151906;96201213;96240208;96280003;96346770;96368538;96381771;96517812	96106399;96123388;96136797;96152068;96201437;96240394;96280215;96346966;96368674;96381953;96519034	-;-;-;-;-;-;-;-;-;-;-	4048	0	chr14;chr14;chr14;chr14;chr14;chr14;chr14;chr14;chr14;chr14;chr14	96105265;96123217;96136585;96151906;96201213;96240208;96280003;96346770;96368538;96381771;96517812	96106399;96123388;96136797;96152068;96201437;96240394;96280215;96346966;96368674;96381953;96519034	-;-;-;-;-;-;-;-;-;-;-	4048	0	chr14;chr14;chr14;chr14;chr14;chr14;chr14;chr14;chr14;chr14;chr14	96105265;96123217;96136585;96151906;96201213;96240208;96280003;96346770;96368538;96381771;96517812	96106399;96123388;96136797;96152068;96201437;96240394;96280215;96346966;96368674;96381953;96519034	-;-;-;-;-;-;-;-;-;-;-	4048	0	chr14;chr14;chr14;chr14;chr14;chr14;chr14;chr14;chr14;chr14;chr14	96105265;96123217;96136585;96151906;96201213;96240208;96280003;96346770;96368538;96381771;96517812	96106399;96123388;96136797;96152068;96201437;96240394;96280215;96346966;96368674;96381953;96519034	-;-;-;-;-;-;-;-;-;-;-	4048	0	chr14;chr14;chr14;chr14;chr14;chr14;chr14;chr14;chr14;chr14;chr14	96105265;96123217;96136585;96151906;96201213;96240208;96280003;96346770;96368538;96381771;96517812	96106399;96123388;96136797;96152068;96201437;96240394;96280215;96346966;96368674;96381953;96519034	-;-;-;-;-;-;-;-;-;-;-	4048	0	chr14;chr14;chr14;chr14;chr14;chr14;chr14;chr14;chr14;chr14;chr14	96105265;96123217;96136585;96151906;96201213;96240208;96280003;96346770;96368538;96381771;96517812	96106399;96123388;96136797;96152068;96201437;96240394;96280215;96346966;96368674;96381953;96519034	-;-;-;-;-;-;-;-;-;-;-	4048	0	chr14;chr14;chr14;chr14;chr14;chr14;chr14;chr14;chr14;chr14;chr14	96105265;96123217;96136585;96151906;96201213;96240208;96280003;96346770;96368538;96381771;96517812	96106399;96123388;96136797;96152068;96201437;96240394;96280215;96346966;96368674;96381953;96519034	-;-;-;-;-;-;-;-;-;-;-	4048	0	chr14;chr14;chr14;chr14;chr14;chr14;chr14;chr14;chr14;chr14;chr14	96105265;96123217;96136585;96151906;96201213;96240208;96280003;96346770;96368538;96381771;96517812	96106399;96123388;96136797;96152068;96201437;96240394;96280215;96346966;96368674;96381953;96519034	-;-;-;-;-;-;-;-;-;-;-	4048	0	chr14;chr14;chr14;chr14;chr14;chr14;chr14;chr14;chr14;chr14;chr14	96105265;96123217;96136585;96151906;96201213;96240208;96280003;96346770;96368538;96381771;96517812	96106399;96123388;96136797;96152068;96201437;96240394;96280215;96346966;96368674;96381953;96519034	-;-;-;-;-;-;-;-;-;-;-	4048	0	chr14;chr14;chr14;chr14;chr14;chr14;chr14;chr14;chr14;chr14;chr14	96105265;96123217;96136585;96151906;96201213;96240208;96280003;96346770;96368538;96381771;96517812	96106399;96123388;96136797;96152068;96201437;96240394;96280215;96346966;96368674;96381953;96519034	-;-;-;-;-;-;-;-;-;-;-	4048	0	chr14;chr14;chr14;chr14;chr14;chr14;chr14;chr14;chr14;chr14;chr14	96105265;96123217;96136585;96151906;96201213;96240208;96280003;96346770;96368538;96381771;96517812	96106399;96123388;96136797;96152068;96201437;96240394;96280215;96346966;96368674;96381953;96519034	-;-;-;-;-;-;-;-;-;-;-	4048	0	chr14;chr14;chr14;chr14;chr14;chr14;chr14;chr14;chr14;chr14;chr14	96105265;96123217;96136585;96151906;96201213;96240208;96280003;96346770;96368538;96381771;96517812	96106399;96123388;96136797;96152068;96201437;96240394;96280215;96346966;96368674;96381953;96519034	-;-;-;-;-;-;-;-;-;-;-	4048	0	chr14;chr14;chr14;chr14;chr14;chr14;chr14;chr14;chr14;chr14;chr14	96105265;96123217;96136585;96151906;96201213;96240208;96280003;96346770;96368538;96381771;96517812	96106399;96123388;96136797;96152068;96201437;96240394;96280215;96346966;96368674;96381953;96519034	-;-;-;-;-;-;-;-;-;-;-	4048	4	chr14;chr14;chr14;chr14;chr14;chr14;chr14;chr14;chr14;chr14;chr14	96105265;96123217;96136585;96151906;96201213;96240208;96280003;96346770;96368538;96381771;96517812	96106399;96123388;96136797;96152068;96201437;96240394;96280215;96346966;96368674;96381953;96519034	-;-;-;-;-;-;-;-;-;-;-	4048	0	chr14;chr14;chr14;chr14;chr14;chr14;chr14;chr14;chr14;chr14;chr14	96105265;96123217;96136585;96151906;96201213;96240208;96280003;96346770;96368538;96381771;96517812	96106399;96123388;96136797;96152068;96201437;96240394;96280215;96346966;96368674;96381953;96519034	-;-;-;-;-;-;-;-;-;-;-	4048	1	chr14;chr14;chr14;chr14;chr14;chr14;chr14;chr14;chr14;chr14;chr14	96105265;96123217;96136585;96151906;96201213;96240208;96280003;96346770;96368538;96381771;96517812	96106399;96123388;96136797;96152068;96201437;96240394;96280215;96346966;96368674;96381953;96519034	-;-;-;-;-;-;-;-;-;-;-	4048	0	chr14;chr14;chr14;chr14;chr14;chr14;chr14;chr14;chr14;chr14;chr14	96105265;96123217;96136585;96151906;96201213;96240208;96280003;96346770;96368538;96381771;96517812	96106399;96123388;96136797;96152068;96201437;96240394;96280215;96346966;96368674;96381953;96519034	-;-;-;-;-;-;-;-;-;-;-	4048	0	chr14;chr14;chr14;chr14;chr14;chr14;chr14;chr14;chr14;chr14;chr14	96105265;96123217;96136585;96151906;96201213;96240208;96280003;96346770;96368538;96381771;96517812	96106399;96123388;96136797;96152068;96201437;96240394;96280215;96346966;96368674;96381953;96519034	-;-;-;-;-;-;-;-;-;-;-	4048	5	chr14;chr14;chr14;chr14;chr14;chr14;chr14;chr14;chr14;chr14;chr14	96105265;96123217;96136585;96151906;96201213;96240208;96280003;96346770;96368538;96381771;96517812	96106399;96123388;96136797;96152068;96201437;96240394;96280215;96346966;96368674;96381953;96519034	-;-;-;-;-;-;-;-;-;-;-	4048	0	chr14;chr14;chr14;chr14;chr14;chr14;chr14;chr14;chr14;chr14;chr14	96105265;96123217;96136585;96151906;96201213;96240208;96280003;96346770;96368538;96381771;96517812	96106399;96123388;96136797;96152068;96201437;96240394;96280215;96346966;96368674;96381953;96519034	-;-;-;-;-;-;-;-;-;-;-	4048	0	chr14;chr14;chr14;chr14;chr14;chr14;chr14;chr14;chr14;chr14;chr14	96105265;96123217;96136585;96151906;96201213;96240208;96280003;96346770;96368538;96381771;96517812	96106399;96123388;96136797;96152068;96201437;96240394;96280215;96346966;96368674;96381953;96519034	-;-;-;-;-;-;-;-;-;-;-	4048	4	chr14;chr14;chr14;chr14;chr14;chr14;chr14;chr14;chr14;chr14;chr14	96105265;96123217;96136585;96151906;96201213;96240208;96280003;96346770;96368538;96381771;96517812	96106399;96123388;96136797;96152068;96201437;96240394;96280215;96346966;96368674;96381953;96519034	-;-;-;-;-;-;-;-;-;-;-	4048	1	chr14;chr14;chr14;chr14;chr14;chr14;chr14;chr14;chr14;chr14;chr14	96105265;96123217;96136585;96151906;96201213;96240208;96280003;96346770;96368538;96381771;96517812	96106399;96123388;96136797;96152068;96201437;96240394;96280215;96346966;96368674;96381953;96519034	-;-;-;-;-;-;-;-;-;-;-	4048	2	chr14;chr14;chr14;chr14;chr14;chr14;chr14;chr14;chr14;chr14;chr14	96105265;96123217;96136585;96151906;96201213;96240208;96280003;96346770;96368538;96381771;96517812	96106399;96123388;96136797;96152068;96201437;96240394;96280215;96346966;96368674;96381953;96519034	-;-;-;-;-;-;-;-;-;-;-	4048	3
Abcg2	chr6;chr6;chr6;chr6;chr6;chr6;chr6;chr6;chr6;chr6;chr6;chr6;chr6;chr6;chr6;chr6;chr6;chr6;chr6;chr6;chr6;chr6;chr6;chr6;chr6;chr6;chr6;chr6;chr6;chr6;chr6;chr6	58584976;58596672;58655638;58655638;58663614;58663614;58664444;58664444;58665104;58665104;58666882;58666882;58669187;58669187;58672010;58672010;58674568;58674568;58678276;58678276;58683230;58683230;58684333;58684333;58685667;58685667;58689555;58689555;58690531;58690531;58692243;58692243	58585060;58597108;58655856;58655856;58663673;58663673;58664558;58664558;58665256;58665256;58667039;58667039;58669338;58669338;58672114;58672114;58674818;58674818;58678358;58678358;58683319;58683319;58684457;58684457;58685821;58685821;58689644;58689644;58690619;58690619;58692451;58692451	+;+;+;+;+;+;+;+;+;+;+;+;+;+;+;+;+;+;+;+;+;+;+;+;+;+;+;+;+;+;+;+	2576	1842	chr6;chr6;chr6;chr6;chr6;chr6;chr6;chr6;chr6;chr6;chr6;chr6;chr6;chr6;chr6;chr6;chr6;chr6;chr6;chr6;chr6;chr6;chr6;chr6;chr6;chr6;chr6;chr6;chr6;chr6;chr6;chr6	58584976;58596672;58655638;58655638;58663614;58663614;58664444;58664444;58665104;58665104;58666882;58666882;58669187;58669187;58672010;58672010;58674568;58674568;58678276;58678276;58683230;58683230;58684333;58684333;58685667;58685667;58689555;58689555;58690531;58690531;58692243;58692243	58585060;58597108;58655856;58655856;58663673;58663673;58664558;58664558;58665256;58665256;58667039;58667039;58669338;58669338;58672114;58672114;58674818;58674818;58678358;58678358;58683319;58683319;58684457;58684457;58685821;58685821;58689644;58689644;58690619;58690619;58692451;58692451	+;+;+;+;+;+;+;+;+;+;+;+;+;+;+;+;+;+;+;+;+;+;+;+;+;+;+;+;+;+;+;+	2576	1729	chr6;chr6;chr6;chr6;chr6;chr6;chr6;chr6;chr6;chr6;chr6;chr6;chr6;chr6;chr6;chr6;chr6;chr6;chr6;chr6;chr6;chr6;chr6;chr6;chr6;chr6;chr6;chr6;chr6;chr6;chr6;chr6	58584976;58596672;58655638;58655638;58663614;58663614;58664444;58664444;58665104;58665104;58666882;58666882;58669187;58669187;58672010;58672010;58674568;58674568;58678276;58678276;58683230;58683230;58684333;58684333;58685667;58685667;58689555;58689555;58690531;58690531;58692243;58692243	58585060;58597108;58655856;58655856;58663673;58663673;58664558;58664558;58665256;58665256;58667039;58667039;58669338;58669338;58672114;58672114;58674818;58674818;58678358;58678358;58683319;58683319;58684457;58684457;58685821;58685821;58689644;58689644;58690619;58690619;58692451;58692451	+;+;+;+;+;+;+;+;+;+;+;+;+;+;+;+;+;+;+;+;+;+;+;+;+;+;+;+;+;+;+;+	2576	1582	chr6;chr6;chr6;chr6;chr6;chr6;chr6;chr6;chr6;chr6;chr6;chr6;chr6;chr6;chr6;chr6;chr6;chr6;chr6;chr6;chr6;chr6;chr6;chr6;chr6;chr6;chr6;chr6;chr6;chr6;chr6;chr6	58584976;58596672;58655638;58655638;58663614;58663614;58664444;58664444;58665104;58665104;58666882;58666882;58669187;58669187;58672010;58672010;58674568;58674568;58678276;58678276;58683230;58683230;58684333;58684333;58685667;58685667;58689555;58689555;58690531;58690531;58692243;58692243	58585060;58597108;58655856;58655856;58663673;58663673;58664558;58664558;58665256;58665256;58667039;58667039;58669338;58669338;58672114;58672114;58674818;58674818;58678358;58678358;58683319;58683319;58684457;58684457;58685821;58685821;58689644;58689644;58690619;58690619;58692451;58692451	+;+;+;+;+;+;+;+;+;+;+;+;+;+;+;+;+;+;+;+;+;+;+;+;+;+;+;+;+;+;+;+	2576	1567	chr6;chr6;chr6;chr6;chr6;chr6;chr6;chr6;chr6;chr6;chr6;chr6;chr6;chr6;chr6;chr6;chr6;chr6;chr6;chr6;chr6;chr6;chr6;chr6;chr6;chr6;chr6;chr6;chr6;chr6;chr6;chr6	58584976;58596672;58655638;58655638;58663614;58663614;58664444;58664444;58665104;58665104;58666882;58666882;58669187;58669187;58672010;58672010;58674568;58674568;58678276;58678276;58683230;58683230;58684333;58684333;58685667;58685667;58689555;58689555;58690531;58690531;58692243;58692243	58585060;58597108;58655856;58655856;58663673;58663673;58664558;58664558;58665256;58665256;58667039;58667039;58669338;58669338;58672114;58672114;58674818;58674818;58678358;58678358;58683319;58683319;58684457;58684457;58685821;58685821;58689644;58689644;58690619;58690619;58692451;58692451	+;+;+;+;+;+;+;+;+;+;+;+;+;+;+;+;+;+;+;+;+;+;+;+;+;+;+;+;+;+;+;+	2576	1616	chr6;chr6;chr6;chr6;chr6;chr6;chr6;chr6;chr6;chr6;chr6;chr6;chr6;chr6;chr6;chr6;chr6;chr6;chr6;chr6;chr6;chr6;chr6;chr6;chr6;chr6;chr6;chr6;chr6;chr6;chr6;chr6	58584976;58596672;58655638;58655638;58663614;58663614;58664444;58664444;58665104;58665104;58666882;58666882;58669187;58669187;58672010;58672010;58674568;58674568;58678276;58678276;58683230;58683230;58684333;58684333;58685667;58685667;58689555;58689555;58690531;58690531;58692243;58692243	58585060;58597108;58655856;58655856;58663673;58663673;58664558;58664558;58665256;58665256;58667039;58667039;58669338;58669338;58672114;58672114;58674818;58674818;58678358;58678358;58683319;58683319;58684457;58684457;58685821;58685821;58689644;58689644;58690619;58690619;58692451;58692451	+;+;+;+;+;+;+;+;+;+;+;+;+;+;+;+;+;+;+;+;+;+;+;+;+;+;+;+;+;+;+;+	2576	1730	chr6;chr6;chr6;chr6;chr6;chr6;chr6;chr6;chr6;chr6;chr6;chr6;chr6;chr6;chr6;chr6;chr6;chr6;chr6;chr6;chr6;chr6;chr6;chr6;chr6;chr6;chr6;chr6;chr6;chr6;chr6;chr6	58584976;58596672;58655638;58655638;58663614;58663614;58664444;58664444;58665104;58665104;58666882;58666882;58669187;58669187;58672010;58672010;58674568;58674568;58678276;58678276;58683230;58683230;58684333;58684333;58685667;58685667;58689555;58689555;58690531;58690531;58692243;58692243	58585060;58597108;58655856;58655856;58663673;58663673;58664558;58664558;58665256;58665256;58667039;58667039;58669338;58669338;58672114;58672114;58674818;58674818;58678358;58678358;58683319;58683319;58684457;58684457;58685821;58685821;58689644;58689644;58690619;58690619;58692451;58692451	+;+;+;+;+;+;+;+;+;+;+;+;+;+;+;+;+;+;+;+;+;+;+;+;+;+;+;+;+;+;+;+	2576	1494	chr6;chr6;chr6;chr6;chr6;chr6;chr6;chr6;chr6;chr6;chr6;chr6;chr6;chr6;chr6;chr6;chr6;chr6;chr6;chr6;chr6;chr6;chr6;chr6;chr6;chr6;chr6;chr6;chr6;chr6;chr6;chr6	58584976;58596672;58655638;58655638;58663614;58663614;58664444;58664444;58665104;58665104;58666882;58666882;58669187;58669187;58672010;58672010;58674568;58674568;58678276;58678276;58683230;58683230;58684333;58684333;58685667;58685667;58689555;58689555;58690531;58690531;58692243;58692243	58585060;58597108;58655856;58655856;58663673;58663673;58664558;58664558;58665256;58665256;58667039;58667039;58669338;58669338;58672114;58672114;58674818;58674818;58678358;58678358;58683319;58683319;58684457;58684457;58685821;58685821;58689644;58689644;58690619;58690619;58692451;58692451	+;+;+;+;+;+;+;+;+;+;+;+;+;+;+;+;+;+;+;+;+;+;+;+;+;+;+;+;+;+;+;+	2576	1210	chr6;chr6;chr6;chr6;chr6;chr6;chr6;chr6;chr6;chr6;chr6;chr6;chr6;chr6;chr6;chr6;chr6;chr6;chr6;chr6;chr6;chr6;chr6;chr6;chr6;chr6;chr6;chr6;chr6;chr6;chr6;chr6	58584976;58596672;58655638;58655638;58663614;58663614;58664444;58664444;58665104;58665104;58666882;58666882;58669187;58669187;58672010;58672010;58674568;58674568;58678276;58678276;58683230;58683230;58684333;58684333;58685667;58685667;58689555;58689555;58690531;58690531;58692243;58692243	58585060;58597108;58655856;58655856;58663673;58663673;58664558;58664558;58665256;58665256;58667039;58667039;58669338;58669338;58672114;58672114;58674818;58674818;58678358;58678358;58683319;58683319;58684457;58684457;58685821;58685821;58689644;58689644;58690619;58690619;58692451;58692451	+;+;+;+;+;+;+;+;+;+;+;+;+;+;+;+;+;+;+;+;+;+;+;+;+;+;+;+;+;+;+;+	2576	2088	chr6;chr6;chr6;chr6;chr6;chr6;chr6;chr6;chr6;chr6;chr6;chr6;chr6;chr6;chr6;chr6;chr6;chr6;chr6;chr6;chr6;chr6;chr6;chr6;chr6;chr6;chr6;chr6;chr6;chr6;chr6;chr6	58584976;58596672;58655638;58655638;58663614;58663614;58664444;58664444;58665104;58665104;58666882;58666882;58669187;58669187;58672010;58672010;58674568;58674568;58678276;58678276;58683230;58683230;58684333;58684333;58685667;58685667;58689555;58689555;58690531;58690531;58692243;58692243	58585060;58597108;58655856;58655856;58663673;58663673;58664558;58664558;58665256;58665256;58667039;58667039;58669338;58669338;58672114;58672114;58674818;58674818;58678358;58678358;58683319;58683319;58684457;58684457;58685821;58685821;58689644;58689644;58690619;58690619;58692451;58692451	+;+;+;+;+;+;+;+;+;+;+;+;+;+;+;+;+;+;+;+;+;+;+;+;+;+;+;+;+;+;+;+	2576	2366	chr6;chr6;chr6;chr6;chr6;chr6;chr6;chr6;chr6;chr6;chr6;chr6;chr6;chr6;chr6;chr6;chr6;chr6;chr6;chr6;chr6;chr6;chr6;chr6;chr6;chr6;chr6;chr6;chr6;chr6;chr6;chr6	58584976;58596672;58655638;58655638;58663614;58663614;58664444;58664444;58665104;58665104;58666882;58666882;58669187;58669187;58672010;58672010;58674568;58674568;58678276;58678276;58683230;58683230;58684333;58684333;58685667;58685667;58689555;58689555;58690531;58690531;58692243;58692243	58585060;58597108;58655856;58655856;58663673;58663673;58664558;58664558;58665256;58665256;58667039;58667039;58669338;58669338;58672114;58672114;58674818;58674818;58678358;58678358;58683319;58683319;58684457;58684457;58685821;58685821;58689644;58689644;58690619;58690619;58692451;58692451	+;+;+;+;+;+;+;+;+;+;+;+;+;+;+;+;+;+;+;+;+;+;+;+;+;+;+;+;+;+;+;+	2576	1855	chr6;chr6;chr6;chr6;chr6;chr6;chr6;chr6;chr6;chr6;chr6;chr6;chr6;chr6;chr6;chr6;chr6;chr6;chr6;chr6;chr6;chr6;chr6;chr6;chr6;chr6;chr6;chr6;chr6;chr6;chr6;chr6	58584976;58596672;58655638;58655638;58663614;58663614;58664444;58664444;58665104;58665104;58666882;58666882;58669187;58669187;58672010;58672010;58674568;58674568;58678276;58678276;58683230;58683230;58684333;58684333;58685667;58685667;58689555;58689555;58690531;58690531;58692243;58692243	58585060;58597108;58655856;58655856;58663673;58663673;58664558;58664558;58665256;58665256;58667039;58667039;58669338;58669338;58672114;58672114;58674818;58674818;58678358;58678358;58683319;58683319;58684457;58684457;58685821;58685821;58689644;58689644;58690619;58690619;58692451;58692451	+;+;+;+;+;+;+;+;+;+;+;+;+;+;+;+;+;+;+;+;+;+;+;+;+;+;+;+;+;+;+;+	2576	1636	chr6;chr6;chr6;chr6;chr6;chr6;chr6;chr6;chr6;chr6;chr6;chr6;chr6;chr6;chr6;chr6;chr6;chr6;chr6;chr6;chr6;chr6;chr6;chr6;chr6;chr6;chr6;chr6;chr6;chr6;chr6;chr6	58584976;58596672;58655638;58655638;58663614;58663614;58664444;58664444;58665104;58665104;58666882;58666882;58669187;58669187;58672010;58672010;58674568;58674568;58678276;58678276;58683230;58683230;58684333;58684333;58685667;58685667;58689555;58689555;58690531;58690531;58692243;58692243	58585060;58597108;58655856;58655856;58663673;58663673;58664558;58664558;58665256;58665256;58667039;58667039;58669338;58669338;58672114;58672114;58674818;58674818;58678358;58678358;58683319;58683319;58684457;58684457;58685821;58685821;58689644;58689644;58690619;58690619;58692451;58692451	+;+;+;+;+;+;+;+;+;+;+;+;+;+;+;+;+;+;+;+;+;+;+;+;+;+;+;+;+;+;+;+	2576	1543	chr6;chr6;chr6;chr6;chr6;chr6;chr6;chr6;chr6;chr6;chr6;chr6;chr6;chr6;chr6;chr6;chr6;chr6;chr6;chr6;chr6;chr6;chr6;chr6;chr6;chr6;chr6;chr6;chr6;chr6;chr6;chr6	58584976;58596672;58655638;58655638;58663614;58663614;58664444;58664444;58665104;58665104;58666882;58666882;58669187;58669187;58672010;58672010;58674568;58674568;58678276;58678276;58683230;58683230;58684333;58684333;58685667;58685667;58689555;58689555;58690531;58690531;58692243;58692243	58585060;58597108;58655856;58655856;58663673;58663673;58664558;58664558;58665256;58665256;58667039;58667039;58669338;58669338;58672114;58672114;58674818;58674818;58678358;58678358;58683319;58683319;58684457;58684457;58685821;58685821;58689644;58689644;58690619;58690619;58692451;58692451	+;+;+;+;+;+;+;+;+;+;+;+;+;+;+;+;+;+;+;+;+;+;+;+;+;+;+;+;+;+;+;+	2576	2382	chr6;chr6;chr6;chr6;chr6;chr6;chr6;chr6;chr6;chr6;chr6;chr6;chr6;chr6;chr6;chr6;chr6;chr6;chr6;chr6;chr6;chr6;chr6;chr6;chr6;chr6;chr6;chr6;chr6;chr6;chr6;chr6	58584976;58596672;58655638;58655638;58663614;58663614;58664444;58664444;58665104;58665104;58666882;58666882;58669187;58669187;58672010;58672010;58674568;58674568;58678276;58678276;58683230;58683230;58684333;58684333;58685667;58685667;58689555;58689555;58690531;58690531;58692243;58692243	58585060;58597108;58655856;58655856;58663673;58663673;58664558;58664558;58665256;58665256;58667039;58667039;58669338;58669338;58672114;58672114;58674818;58674818;58678358;58678358;58683319;58683319;58684457;58684457;58685821;58685821;58689644;58689644;58690619;58690619;58692451;58692451	+;+;+;+;+;+;+;+;+;+;+;+;+;+;+;+;+;+;+;+;+;+;+;+;+;+;+;+;+;+;+;+	2576	657	chr6;chr6;chr6;chr6;chr6;chr6;chr6;chr6;chr6;chr6;chr6;chr6;chr6;chr6;chr6;chr6;chr6;chr6;chr6;chr6;chr6;chr6;chr6;chr6;chr6;chr6;chr6;chr6;chr6;chr6;chr6;chr6	58584976;58596672;58655638;58655638;58663614;58663614;58664444;58664444;58665104;58665104;58666882;58666882;58669187;58669187;58672010;58672010;58674568;58674568;58678276;58678276;58683230;58683230;58684333;58684333;58685667;58685667;58689555;58689555;58690531;58690531;58692243;58692243	58585060;58597108;58655856;58655856;58663673;58663673;58664558;58664558;58665256;58665256;58667039;58667039;58669338;58669338;58672114;58672114;58674818;58674818;58678358;58678358;58683319;58683319;58684457;58684457;58685821;58685821;58689644;58689644;58690619;58690619;58692451;58692451	+;+;+;+;+;+;+;+;+;+;+;+;+;+;+;+;+;+;+;+;+;+;+;+;+;+;+;+;+;+;+;+	2576	462	chr6;chr6;chr6;chr6;chr6;chr6;chr6;chr6;chr6;chr6;chr6;chr6;chr6;chr6;chr6;chr6;chr6;chr6;chr6;chr6;chr6;chr6;chr6;chr6;chr6;chr6;chr6;chr6;chr6;chr6;chr6;chr6	58584976;58596672;58655638;58655638;58663614;58663614;58664444;58664444;58665104;58665104;58666882;58666882;58669187;58669187;58672010;58672010;58674568;58674568;58678276;58678276;58683230;58683230;58684333;58684333;58685667;58685667;58689555;58689555;58690531;58690531;58692243;58692243	58585060;58597108;58655856;58655856;58663673;58663673;58664558;58664558;58665256;58665256;58667039;58667039;58669338;58669338;58672114;58672114;58674818;58674818;58678358;58678358;58683319;58683319;58684457;58684457;58685821;58685821;58689644;58689644;58690619;58690619;58692451;58692451	+;+;+;+;+;+;+;+;+;+;+;+;+;+;+;+;+;+;+;+;+;+;+;+;+;+;+;+;+;+;+;+	2576	455	chr6;chr6;chr6;chr6;chr6;chr6;chr6;chr6;chr6;chr6;chr6;chr6;chr6;chr6;chr6;chr6;chr6;chr6;chr6;chr6;chr6;chr6;chr6;chr6;chr6;chr6;chr6;chr6;chr6;chr6;chr6;chr6	58584976;58596672;58655638;58655638;58663614;58663614;58664444;58664444;58665104;58665104;58666882;58666882;58669187;58669187;58672010;58672010;58674568;58674568;58678276;58678276;58683230;58683230;58684333;58684333;58685667;58685667;58689555;58689555;58690531;58690531;58692243;58692243	58585060;58597108;58655856;58655856;58663673;58663673;58664558;58664558;58665256;58665256;58667039;58667039;58669338;58669338;58672114;58672114;58674818;58674818;58678358;58678358;58683319;58683319;58684457;58684457;58685821;58685821;58689644;58689644;58690619;58690619;58692451;58692451	+;+;+;+;+;+;+;+;+;+;+;+;+;+;+;+;+;+;+;+;+;+;+;+;+;+;+;+;+;+;+;+	2576	406	chr6;chr6;chr6;chr6;chr6;chr6;chr6;chr6;chr6;chr6;chr6;chr6;chr6;chr6;chr6;chr6;chr6;chr6;chr6;chr6;chr6;chr6;chr6;chr6;chr6;chr6;chr6;chr6;chr6;chr6;chr6;chr6	58584976;58596672;58655638;58655638;58663614;58663614;58664444;58664444;58665104;58665104;58666882;58666882;58669187;58669187;58672010;58672010;58674568;58674568;58678276;58678276;58683230;58683230;58684333;58684333;58685667;58685667;58689555;58689555;58690531;58690531;58692243;58692243	58585060;58597108;58655856;58655856;58663673;58663673;58664558;58664558;58665256;58665256;58667039;58667039;58669338;58669338;58672114;58672114;58674818;58674818;58678358;58678358;58683319;58683319;58684457;58684457;58685821;58685821;58689644;58689644;58690619;58690619;58692451;58692451	+;+;+;+;+;+;+;+;+;+;+;+;+;+;+;+;+;+;+;+;+;+;+;+;+;+;+;+;+;+;+;+	2576	652	chr6;chr6;chr6;chr6;chr6;chr6;chr6;chr6;chr6;chr6;chr6;chr6;chr6;chr6;chr6;chr6;chr6;chr6;chr6;chr6;chr6;chr6;chr6;chr6;chr6;chr6;chr6;chr6;chr6;chr6;chr6;chr6	58584976;58596672;58655638;58655638;58663614;58663614;58664444;58664444;58665104;58665104;58666882;58666882;58669187;58669187;58672010;58672010;58674568;58674568;58678276;58678276;58683230;58683230;58684333;58684333;58685667;58685667;58689555;58689555;58690531;58690531;58692243;58692243	58585060;58597108;58655856;58655856;58663673;58663673;58664558;58664558;58665256;58665256;58667039;58667039;58669338;58669338;58672114;58672114;58674818;58674818;58678358;58678358;58683319;58683319;58684457;58684457;58685821;58685821;58689644;58689644;58690619;58690619;58692451;58692451	+;+;+;+;+;+;+;+;+;+;+;+;+;+;+;+;+;+;+;+;+;+;+;+;+;+;+;+;+;+;+;+	2576	492	chr6;chr6;chr6;chr6;chr6;chr6;chr6;chr6;chr6;chr6;chr6;chr6;chr6;chr6;chr6;chr6;chr6;chr6;chr6;chr6;chr6;chr6;chr6;chr6;chr6;chr6;chr6;chr6;chr6;chr6;chr6;chr6	58584976;58596672;58655638;58655638;58663614;58663614;58664444;58664444;58665104;58665104;58666882;58666882;58669187;58669187;58672010;58672010;58674568;58674568;58678276;58678276;58683230;58683230;58684333;58684333;58685667;58685667;58689555;58689555;58690531;58690531;58692243;58692243	58585060;58597108;58655856;58655856;58663673;58663673;58664558;58664558;58665256;58665256;58667039;58667039;58669338;58669338;58672114;58672114;58674818;58674818;58678358;58678358;58683319;58683319;58684457;58684457;58685821;58685821;58689644;58689644;58690619;58690619;58692451;58692451	+;+;+;+;+;+;+;+;+;+;+;+;+;+;+;+;+;+;+;+;+;+;+;+;+;+;+;+;+;+;+;+	2576	795	chr6;chr6;chr6;chr6;chr6;chr6;chr6;chr6;chr6;chr6;chr6;chr6;chr6;chr6;chr6;chr6;chr6;chr6;chr6;chr6;chr6;chr6;chr6;chr6;chr6;chr6;chr6;chr6;chr6;chr6;chr6;chr6	58584976;58596672;58655638;58655638;58663614;58663614;58664444;58664444;58665104;58665104;58666882;58666882;58669187;58669187;58672010;58672010;58674568;58674568;58678276;58678276;58683230;58683230;58684333;58684333;58685667;58685667;58689555;58689555;58690531;58690531;58692243;58692243	58585060;58597108;58655856;58655856;58663673;58663673;58664558;58664558;58665256;58665256;58667039;58667039;58669338;58669338;58672114;58672114;58674818;58674818;58678358;58678358;58683319;58683319;58684457;58684457;58685821;58685821;58689644;58689644;58690619;58690619;58692451;58692451	+;+;+;+;+;+;+;+;+;+;+;+;+;+;+;+;+;+;+;+;+;+;+;+;+;+;+;+;+;+;+;+	2576	785	chr6;chr6;chr6;chr6;chr6;chr6;chr6;chr6;chr6;chr6;chr6;chr6;chr6;chr6;chr6;chr6;chr6;chr6;chr6;chr6;chr6;chr6;chr6;chr6;chr6;chr6;chr6;chr6;chr6;chr6;chr6;chr6	58584976;58596672;58655638;58655638;58663614;58663614;58664444;58664444;58665104;58665104;58666882;58666882;58669187;58669187;58672010;58672010;58674568;58674568;58678276;58678276;58683230;58683230;58684333;58684333;58685667;58685667;58689555;58689555;58690531;58690531;58692243;58692243	58585060;58597108;58655856;58655856;58663673;58663673;58664558;58664558;58665256;58665256;58667039;58667039;58669338;58669338;58672114;58672114;58674818;58674818;58678358;58678358;58683319;58683319;58684457;58684457;58685821;58685821;58689644;58689644;58690619;58690619;58692451;58692451	+;+;+;+;+;+;+;+;+;+;+;+;+;+;+;+;+;+;+;+;+;+;+;+;+;+;+;+;+;+;+;+	2576	746	chr6;chr6;chr6;chr6;chr6;chr6;chr6;chr6;chr6;chr6;chr6;chr6;chr6;chr6;chr6;chr6;chr6;chr6;chr6;chr6;chr6;chr6;chr6;chr6;chr6;chr6;chr6;chr6;chr6;chr6;chr6;chr6	58584976;58596672;58655638;58655638;58663614;58663614;58664444;58664444;58665104;58665104;58666882;58666882;58669187;58669187;58672010;58672010;58674568;58674568;58678276;58678276;58683230;58683230;58684333;58684333;58685667;58685667;58689555;58689555;58690531;58690531;58692243;58692243	58585060;58597108;58655856;58655856;58663673;58663673;58664558;58664558;58665256;58665256;58667039;58667039;58669338;58669338;58672114;58672114;58674818;58674818;58678358;58678358;58683319;58683319;58684457;58684457;58685821;58685821;58689644;58689644;58690619;58690619;58692451;58692451	+;+;+;+;+;+;+;+;+;+;+;+;+;+;+;+;+;+;+;+;+;+;+;+;+;+;+;+;+;+;+;+	2576	862	chr6;chr6;chr6;chr6;chr6;chr6;chr6;chr6;chr6;chr6;chr6;chr6;chr6;chr6;chr6;chr6;chr6;chr6;chr6;chr6;chr6;chr6;chr6;chr6;chr6;chr6;chr6;chr6;chr6;chr6;chr6;chr6	58584976;58596672;58655638;58655638;58663614;58663614;58664444;58664444;58665104;58665104;58666882;58666882;58669187;58669187;58672010;58672010;58674568;58674568;58678276;58678276;58683230;58683230;58684333;58684333;58685667;58685667;58689555;58689555;58690531;58690531;58692243;58692243	58585060;58597108;58655856;58655856;58663673;58663673;58664558;58664558;58665256;58665256;58667039;58667039;58669338;58669338;58672114;58672114;58674818;58674818;58678358;58678358;58683319;58683319;58684457;58684457;58685821;58685821;58689644;58689644;58690619;58690619;58692451;58692451	+;+;+;+;+;+;+;+;+;+;+;+;+;+;+;+;+;+;+;+;+;+;+;+;+;+;+;+;+;+;+;+	2576	434	chr6;chr6;chr6;chr6;chr6;chr6;chr6;chr6;chr6;chr6;chr6;chr6;chr6;chr6;chr6;chr6;chr6;chr6;chr6;chr6;chr6;chr6;chr6;chr6;chr6;chr6;chr6;chr6;chr6;chr6;chr6;chr6	58584976;58596672;58655638;58655638;58663614;58663614;58664444;58664444;58665104;58665104;58666882;58666882;58669187;58669187;58672010;58672010;58674568;58674568;58678276;58678276;58683230;58683230;58684333;58684333;58685667;58685667;58689555;58689555;58690531;58690531;58692243;58692243	58585060;58597108;58655856;58655856;58663673;58663673;58664558;58664558;58665256;58665256;58667039;58667039;58669338;58669338;58672114;58672114;58674818;58674818;58678358;58678358;58683319;58683319;58684457;58684457;58685821;58685821;58689644;58689644;58690619;58690619;58692451;58692451	+;+;+;+;+;+;+;+;+;+;+;+;+;+;+;+;+;+;+;+;+;+;+;+;+;+;+;+;+;+;+;+	2576	464
Fam13a	chr6;chr6;chr6;chr6;chr6;chr6;chr6;chr6;chr6;chr6;chr6;chr6;chr6;chr6;chr6;chr6;chr6;chr6	58933536;58939296;58940121;58944121;58946040;58953450;58954202;58955216;58956037;58956654;58965061;58973155;58974031;58983889;58987156;58989744;59003465;59024312	58935711;58939397;58940317;58944204;58946135;58953533;58954422;58955297;58956175;58956858;58965208;58973197;58974107;58984075;58987332;58989785;59003506;59024502	-;-;-;-;-;-;-;-;-;-;-;-;-;-;-;-;-;-	4293	13	chr6;chr6;chr6;chr6;chr6;chr6;chr6;chr6;chr6;chr6;chr6;chr6;chr6;chr6;chr6;chr6;chr6;chr6	58933536;58939296;58940121;58944121;58946040;58953450;58954202;58955216;58956037;58956654;58965061;58973155;58974031;58983889;58987156;58989744;59003465;59024312	58935711;58939397;58940317;58944204;58946135;58953533;58954422;58955297;58956175;58956858;58965208;58973197;58974107;58984075;58987332;58989785;59003506;59024502	-;-;-;-;-;-;-;-;-;-;-;-;-;-;-;-;-;-	4293	10	chr6;chr6;chr6;chr6;chr6;chr6;chr6;chr6;chr6;chr6;chr6;chr6;chr6;chr6;chr6;chr6;chr6;chr6	58933536;58939296;58940121;58944121;58946040;58953450;58954202;58955216;58956037;58956654;58965061;58973155;58974031;58983889;58987156;58989744;59003465;59024312	58935711;58939397;58940317;58944204;58946135;58953533;58954422;58955297;58956175;58956858;58965208;58973197;58974107;58984075;58987332;58989785;59003506;59024502	-;-;-;-;-;-;-;-;-;-;-;-;-;-;-;-;-;-	4293	15	chr6;chr6;chr6;chr6;chr6;chr6;chr6;chr6;chr6;chr6;chr6;chr6;chr6;chr6;chr6;chr6;chr6;chr6	58933536;58939296;58940121;58944121;58946040;58953450;58954202;58955216;58956037;58956654;58965061;58973155;58974031;58983889;58987156;58989744;59003465;59024312	58935711;58939397;58940317;58944204;58946135;58953533;58954422;58955297;58956175;58956858;58965208;58973197;58974107;58984075;58987332;58989785;59003506;59024502	-;-;-;-;-;-;-;-;-;-;-;-;-;-;-;-;-;-	4293	14	chr6;chr6;chr6;chr6;chr6;chr6;chr6;chr6;chr6;chr6;chr6;chr6;chr6;chr6;chr6;chr6;chr6;chr6	58933536;58939296;58940121;58944121;58946040;58953450;58954202;58955216;58956037;58956654;58965061;58973155;58974031;58983889;58987156;58989744;59003465;59024312	58935711;58939397;58940317;58944204;58946135;58953533;58954422;58955297;58956175;58956858;58965208;58973197;58974107;58984075;58987332;58989785;59003506;59024502	-;-;-;-;-;-;-;-;-;-;-;-;-;-;-;-;-;-	4293	19	chr6;chr6;chr6;chr6;chr6;chr6;chr6;chr6;chr6;chr6;chr6;chr6;chr6;chr6;chr6;chr6;chr6;chr6	58933536;58939296;58940121;58944121;58946040;58953450;58954202;58955216;58956037;58956654;58965061;58973155;58974031;58983889;58987156;58989744;59003465;59024312	58935711;58939397;58940317;58944204;58946135;58953533;58954422;58955297;58956175;58956858;58965208;58973197;58974107;58984075;58987332;58989785;59003506;59024502	-;-;-;-;-;-;-;-;-;-;-;-;-;-;-;-;-;-	4293	12	chr6;chr6;chr6;chr6;chr6;chr6;chr6;chr6;chr6;chr6;chr6;chr6;chr6;chr6;chr6;chr6;chr6;chr6	58933536;58939296;58940121;58944121;58946040;58953450;58954202;58955216;58956037;58956654;58965061;58973155;58974031;58983889;58987156;58989744;59003465;59024312	58935711;58939397;58940317;58944204;58946135;58953533;58954422;58955297;58956175;58956858;58965208;58973197;58974107;58984075;58987332;58989785;59003506;59024502	-;-;-;-;-;-;-;-;-;-;-;-;-;-;-;-;-;-	4293	16	chr6;chr6;chr6;chr6;chr6;chr6;chr6;chr6;chr6;chr6;chr6;chr6;chr6;chr6;chr6;chr6;chr6;chr6	58933536;58939296;58940121;58944121;58946040;58953450;58954202;58955216;58956037;58956654;58965061;58973155;58974031;58983889;58987156;58989744;59003465;59024312	58935711;58939397;58940317;58944204;58946135;58953533;58954422;58955297;58956175;58956858;58965208;58973197;58974107;58984075;58987332;58989785;59003506;59024502	-;-;-;-;-;-;-;-;-;-;-;-;-;-;-;-;-;-	4293	6	chr6;chr6;chr6;chr6;chr6;chr6;chr6;chr6;chr6;chr6;chr6;chr6;chr6;chr6;chr6;chr6;chr6;chr6	58933536;58939296;58940121;58944121;58946040;58953450;58954202;58955216;58956037;58956654;58965061;58973155;58974031;58983889;58987156;58989744;59003465;59024312	58935711;58939397;58940317;58944204;58946135;58953533;58954422;58955297;58956175;58956858;58965208;58973197;58974107;58984075;58987332;58989785;59003506;59024502	-;-;-;-;-;-;-;-;-;-;-;-;-;-;-;-;-;-	4293	8	chr6;chr6;chr6;chr6;chr6;chr6;chr6;chr6;chr6;chr6;chr6;chr6;chr6;chr6;chr6;chr6;chr6;chr6	58933536;58939296;58940121;58944121;58946040;58953450;58954202;58955216;58956037;58956654;58965061;58973155;58974031;58983889;58987156;58989744;59003465;59024312	58935711;58939397;58940317;58944204;58946135;58953533;58954422;58955297;58956175;58956858;58965208;58973197;58974107;58984075;58987332;58989785;59003506;59024502	-;-;-;-;-;-;-;-;-;-;-;-;-;-;-;-;-;-	4293	12	chr6;chr6;chr6;chr6;chr6;chr6;chr6;chr6;chr6;chr6;chr6;chr6;chr6;chr6;chr6;chr6;chr6;chr6	58933536;58939296;58940121;58944121;58946040;58953450;58954202;58955216;58956037;58956654;58965061;58973155;58974031;58983889;58987156;58989744;59003465;59024312	58935711;58939397;58940317;58944204;58946135;58953533;58954422;58955297;58956175;58956858;58965208;58973197;58974107;58984075;58987332;58989785;59003506;59024502	-;-;-;-;-;-;-;-;-;-;-;-;-;-;-;-;-;-	4293	17	chr6;chr6;chr6;chr6;chr6;chr6;chr6;chr6;chr6;chr6;chr6;chr6;chr6;chr6;chr6;chr6;chr6;chr6	58933536;58939296;58940121;58944121;58946040;58953450;58954202;58955216;58956037;58956654;58965061;58973155;58974031;58983889;58987156;58989744;59003465;59024312	58935711;58939397;58940317;58944204;58946135;58953533;58954422;58955297;58956175;58956858;58965208;58973197;58974107;58984075;58987332;58989785;59003506;59024502	-;-;-;-;-;-;-;-;-;-;-;-;-;-;-;-;-;-	4293	9	chr6;chr6;chr6;chr6;chr6;chr6;chr6;chr6;chr6;chr6;chr6;chr6;chr6;chr6;chr6;chr6;chr6;chr6	58933536;58939296;58940121;58944121;58946040;58953450;58954202;58955216;58956037;58956654;58965061;58973155;58974031;58983889;58987156;58989744;59003465;59024312	58935711;58939397;58940317;58944204;58946135;58953533;58954422;58955297;58956175;58956858;58965208;58973197;58974107;58984075;58987332;58989785;59003506;59024502	-;-;-;-;-;-;-;-;-;-;-;-;-;-;-;-;-;-	4293	14	chr6;chr6;chr6;chr6;chr6;chr6;chr6;chr6;chr6;chr6;chr6;chr6;chr6;chr6;chr6;chr6;chr6;chr6	58933536;58939296;58940121;58944121;58946040;58953450;58954202;58955216;58956037;58956654;58965061;58973155;58974031;58983889;58987156;58989744;59003465;59024312	58935711;58939397;58940317;58944204;58946135;58953533;58954422;58955297;58956175;58956858;58965208;58973197;58974107;58984075;58987332;58989785;59003506;59024502	-;-;-;-;-;-;-;-;-;-;-;-;-;-;-;-;-;-	4293	15	chr6;chr6;chr6;chr6;chr6;chr6;chr6;chr6;chr6;chr6;chr6;chr6;chr6;chr6;chr6;chr6;chr6;chr6	58933536;58939296;58940121;58944121;58946040;58953450;58954202;58955216;58956037;58956654;58965061;58973155;58974031;58983889;58987156;58989744;59003465;59024312	58935711;58939397;58940317;58944204;58946135;58953533;58954422;58955297;58956175;58956858;58965208;58973197;58974107;58984075;58987332;58989785;59003506;59024502	-;-;-;-;-;-;-;-;-;-;-;-;-;-;-;-;-;-	4293	76	chr6;chr6;chr6;chr6;chr6;chr6;chr6;chr6;chr6;chr6;chr6;chr6;chr6;chr6;chr6;chr6;chr6;chr6	58933536;58939296;58940121;58944121;58946040;58953450;58954202;58955216;58956037;58956654;58965061;58973155;58974031;58983889;58987156;58989744;59003465;59024312	58935711;58939397;58940317;58944204;58946135;58953533;58954422;58955297;58956175;58956858;58965208;58973197;58974107;58984075;58987332;58989785;59003506;59024502	-;-;-;-;-;-;-;-;-;-;-;-;-;-;-;-;-;-	4293	51	chr6;chr6;chr6;chr6;chr6;chr6;chr6;chr6;chr6;chr6;chr6;chr6;chr6;chr6;chr6;chr6;chr6;chr6	58933536;58939296;58940121;58944121;58946040;58953450;58954202;58955216;58956037;58956654;58965061;58973155;58974031;58983889;58987156;58989744;59003465;59024312	58935711;58939397;58940317;58944204;58946135;58953533;58954422;58955297;58956175;58956858;58965208;58973197;58974107;58984075;58987332;58989785;59003506;59024502	-;-;-;-;-;-;-;-;-;-;-;-;-;-;-;-;-;-	4293	51	chr6;chr6;chr6;chr6;chr6;chr6;chr6;chr6;chr6;chr6;chr6;chr6;chr6;chr6;chr6;chr6;chr6;chr6	58933536;58939296;58940121;58944121;58946040;58953450;58954202;58955216;58956037;58956654;58965061;58973155;58974031;58983889;58987156;58989744;59003465;59024312	58935711;58939397;58940317;58944204;58946135;58953533;58954422;58955297;58956175;58956858;58965208;58973197;58974107;58984075;58987332;58989785;59003506;59024502	-;-;-;-;-;-;-;-;-;-;-;-;-;-;-;-;-;-	4293	47	chr6;chr6;chr6;chr6;chr6;chr6;chr6;chr6;chr6;chr6;chr6;chr6;chr6;chr6;chr6;chr6;chr6;chr6	58933536;58939296;58940121;58944121;58946040;58953450;58954202;58955216;58956037;58956654;58965061;58973155;58974031;58983889;58987156;58989744;59003465;59024312	58935711;58939397;58940317;58944204;58946135;58953533;58954422;58955297;58956175;58956858;58965208;58973197;58974107;58984075;58987332;58989785;59003506;59024502	-;-;-;-;-;-;-;-;-;-;-;-;-;-;-;-;-;-	4293	85	chr6;chr6;chr6;chr6;chr6;chr6;chr6;chr6;chr6;chr6;chr6;chr6;chr6;chr6;chr6;chr6;chr6;chr6	58933536;58939296;58940121;58944121;58946040;58953450;58954202;58955216;58956037;58956654;58965061;58973155;58974031;58983889;58987156;58989744;59003465;59024312	58935711;58939397;58940317;58944204;58946135;58953533;58954422;58955297;58956175;58956858;58965208;58973197;58974107;58984075;58987332;58989785;59003506;59024502	-;-;-;-;-;-;-;-;-;-;-;-;-;-;-;-;-;-	4293	97	chr6;chr6;chr6;chr6;chr6;chr6;chr6;chr6;chr6;chr6;chr6;chr6;chr6;chr6;chr6;chr6;chr6;chr6	58933536;58939296;58940121;58944121;58946040;58953450;58954202;58955216;58956037;58956654;58965061;58973155;58974031;58983889;58987156;58989744;59003465;59024312	58935711;58939397;58940317;58944204;58946135;58953533;58954422;58955297;58956175;58956858;58965208;58973197;58974107;58984075;58987332;58989785;59003506;59024502	-;-;-;-;-;-;-;-;-;-;-;-;-;-;-;-;-;-	4293	67	chr6;chr6;chr6;chr6;chr6;chr6;chr6;chr6;chr6;chr6;chr6;chr6;chr6;chr6;chr6;chr6;chr6;chr6	58933536;58939296;58940121;58944121;58946040;58953450;58954202;58955216;58956037;58956654;58965061;58973155;58974031;58983889;58987156;58989744;59003465;59024312	58935711;58939397;58940317;58944204;58946135;58953533;58954422;58955297;58956175;58956858;58965208;58973197;58974107;58984075;58987332;58989785;59003506;59024502	-;-;-;-;-;-;-;-;-;-;-;-;-;-;-;-;-;-	4293	86	chr6;chr6;chr6;chr6;chr6;chr6;chr6;chr6;chr6;chr6;chr6;chr6;chr6;chr6;chr6;chr6;chr6;chr6	58933536;58939296;58940121;58944121;58946040;58953450;58954202;58955216;58956037;58956654;58965061;58973155;58974031;58983889;58987156;58989744;59003465;59024312	58935711;58939397;58940317;58944204;58946135;58953533;58954422;58955297;58956175;58956858;58965208;58973197;58974107;58984075;58987332;58989785;59003506;59024502	-;-;-;-;-;-;-;-;-;-;-;-;-;-;-;-;-;-	4293	69	chr6;chr6;chr6;chr6;chr6;chr6;chr6;chr6;chr6;chr6;chr6;chr6;chr6;chr6;chr6;chr6;chr6;chr6	58933536;58939296;58940121;58944121;58946040;58953450;58954202;58955216;58956037;58956654;58965061;58973155;58974031;58983889;58987156;58989744;59003465;59024312	58935711;58939397;58940317;58944204;58946135;58953533;58954422;58955297;58956175;58956858;58965208;58973197;58974107;58984075;58987332;58989785;59003506;59024502	-;-;-;-;-;-;-;-;-;-;-;-;-;-;-;-;-;-	4293	111	chr6;chr6;chr6;chr6;chr6;chr6;chr6;chr6;chr6;chr6;chr6;chr6;chr6;chr6;chr6;chr6;chr6;chr6	58933536;58939296;58940121;58944121;58946040;58953450;58954202;58955216;58956037;58956654;58965061;58973155;58974031;58983889;58987156;58989744;59003465;59024312	58935711;58939397;58940317;58944204;58946135;58953533;58954422;58955297;58956175;58956858;58965208;58973197;58974107;58984075;58987332;58989785;59003506;59024502	-;-;-;-;-;-;-;-;-;-;-;-;-;-;-;-;-;-	4293	60	chr6;chr6;chr6;chr6;chr6;chr6;chr6;chr6;chr6;chr6;chr6;chr6;chr6;chr6;chr6;chr6;chr6;chr6	58933536;58939296;58940121;58944121;58946040;58953450;58954202;58955216;58956037;58956654;58965061;58973155;58974031;58983889;58987156;58989744;59003465;59024312	58935711;58939397;58940317;58944204;58946135;58953533;58954422;58955297;58956175;58956858;58965208;58973197;58974107;58984075;58987332;58989785;59003506;59024502	-;-;-;-;-;-;-;-;-;-;-;-;-;-;-;-;-;-	4293	58
Wfdc12	chr2;chr2;chr2	164189231;164190136;164190438	164189683;164190286;164190558	-;-;-	725	0	chr2;chr2;chr2	164189231;164190136;164190438	164189683;164190286;164190558	-;-;-	725	0	chr2;chr2;chr2	164189231;164190136;164190438	164189683;164190286;164190558	-;-;-	725	0	chr2;chr2;chr2	164189231;164190136;164190438	164189683;164190286;164190558	-;-;-	725	0	chr2;chr2;chr2	164189231;164190136;164190438	164189683;164190286;164190558	-;-;-	725	0	chr2;chr2;chr2	164189231;164190136;164190438	164189683;164190286;164190558	-;-;-	725	0	chr2;chr2;chr2	164189231;164190136;164190438	164189683;164190286;164190558	-;-;-	725	0	chr2;chr2;chr2	164189231;164190136;164190438	164189683;164190286;164190558	-;-;-	725	0	chr2;chr2;chr2	164189231;164190136;164190438	164189683;164190286;164190558	-;-;-	725	0	chr2;chr2;chr2	164189231;164190136;164190438	164189683;164190286;164190558	-;-;-	725	0	chr2;chr2;chr2	164189231;164190136;164190438	164189683;164190286;164190558	-;-;-	725	0	chr2;chr2;chr2	164189231;164190136;164190438	164189683;164190286;164190558	-;-;-	725	0	chr2;chr2;chr2	164189231;164190136;164190438	164189683;164190286;164190558	-;-;-	725	0	chr2;chr2;chr2	164189231;164190136;164190438	164189683;164190286;164190558	-;-;-	725	1	chr2;chr2;chr2	164189231;164190136;164190438	164189683;164190286;164190558	-;-;-	725	0	chr2;chr2;chr2	164189231;164190136;164190438	164189683;164190286;164190558	-;-;-	725	0	chr2;chr2;chr2	164189231;164190136;164190438	164189683;164190286;164190558	-;-;-	725	0	chr2;chr2;chr2	164189231;164190136;164190438	164189683;164190286;164190558	-;-;-	725	0	chr2;chr2;chr2	164189231;164190136;164190438	164189683;164190286;164190558	-;-;-	725	0	chr2;chr2;chr2	164189231;164190136;164190438	164189683;164190286;164190558	-;-;-	725	1	chr2;chr2;chr2	164189231;164190136;164190438	164189683;164190286;164190558	-;-;-	725	1	chr2;chr2;chr2	164189231;164190136;164190438	164189683;164190286;164190558	-;-;-	725	1	chr2;chr2;chr2	164189231;164190136;164190438	164189683;164190286;164190558	-;-;-	725	0	chr2;chr2;chr2	164189231;164190136;164190438	164189683;164190286;164190558	-;-;-	725	0	chr2;chr2;chr2	164189231;164190136;164190438	164189683;164190286;164190558	-;-;-	725	1	chr2;chr2;chr2	164189231;164190136;164190438	164189683;164190286;164190558	-;-;-	725	0
Rspo1	chr4;chr4;chr4;chr4;chr4;chr4	124986430;124991093;125004982;125007147;125007584;125008373	124986671;124991426;125005173;125007296;125007772;125009099	+;+;+;+;+;+	1834	30	chr4;chr4;chr4;chr4;chr4;chr4	124986430;124991093;125004982;125007147;125007584;125008373	124986671;124991426;125005173;125007296;125007772;125009099	+;+;+;+;+;+	1834	48	chr4;chr4;chr4;chr4;chr4;chr4	124986430;124991093;125004982;125007147;125007584;125008373	124986671;124991426;125005173;125007296;125007772;125009099	+;+;+;+;+;+	1834	34	chr4;chr4;chr4;chr4;chr4;chr4	124986430;124991093;125004982;125007147;125007584;125008373	124986671;124991426;125005173;125007296;125007772;125009099	+;+;+;+;+;+	1834	41	chr4;chr4;chr4;chr4;chr4;chr4	124986430;124991093;125004982;125007147;125007584;125008373	124986671;124991426;125005173;125007296;125007772;125009099	+;+;+;+;+;+	1834	22	chr4;chr4;chr4;chr4;chr4;chr4	124986430;124991093;125004982;125007147;125007584;125008373	124986671;124991426;125005173;125007296;125007772;125009099	+;+;+;+;+;+	1834	35	chr4;chr4;chr4;chr4;chr4;chr4	124986430;124991093;125004982;125007147;125007584;125008373	124986671;124991426;125005173;125007296;125007772;125009099	+;+;+;+;+;+	1834	24	chr4;chr4;chr4;chr4;chr4;chr4	124986430;124991093;125004982;125007147;125007584;125008373	124986671;124991426;125005173;125007296;125007772;125009099	+;+;+;+;+;+	1834	25	chr4;chr4;chr4;chr4;chr4;chr4	124986430;124991093;125004982;125007147;125007584;125008373	124986671;124991426;125005173;125007296;125007772;125009099	+;+;+;+;+;+	1834	24	chr4;chr4;chr4;chr4;chr4;chr4	124986430;124991093;125004982;125007147;125007584;125008373	124986671;124991426;125005173;125007296;125007772;125009099	+;+;+;+;+;+	1834	44	chr4;chr4;chr4;chr4;chr4;chr4	124986430;124991093;125004982;125007147;125007584;125008373	124986671;124991426;125005173;125007296;125007772;125009099	+;+;+;+;+;+	1834	23	chr4;chr4;chr4;chr4;chr4;chr4	124986430;124991093;125004982;125007147;125007584;125008373	124986671;124991426;125005173;125007296;125007772;125009099	+;+;+;+;+;+	1834	29	chr4;chr4;chr4;chr4;chr4;chr4	124986430;124991093;125004982;125007147;125007584;125008373	124986671;124991426;125005173;125007296;125007772;125009099	+;+;+;+;+;+	1834	38	chr4;chr4;chr4;chr4;chr4;chr4	124986430;124991093;125004982;125007147;125007584;125008373	124986671;124991426;125005173;125007296;125007772;125009099	+;+;+;+;+;+	1834	58	chr4;chr4;chr4;chr4;chr4;chr4	124986430;124991093;125004982;125007147;125007584;125008373	124986671;124991426;125005173;125007296;125007772;125009099	+;+;+;+;+;+	1834	223	chr4;chr4;chr4;chr4;chr4;chr4	124986430;124991093;125004982;125007147;125007584;125008373	124986671;124991426;125005173;125007296;125007772;125009099	+;+;+;+;+;+	1834	160	chr4;chr4;chr4;chr4;chr4;chr4	124986430;124991093;125004982;125007147;125007584;125008373	124986671;124991426;125005173;125007296;125007772;125009099	+;+;+;+;+;+	1834	189	chr4;chr4;chr4;chr4;chr4;chr4	124986430;124991093;125004982;125007147;125007584;125008373	124986671;124991426;125005173;125007296;125007772;125009099	+;+;+;+;+;+	1834	174	chr4;chr4;chr4;chr4;chr4;chr4	124986430;124991093;125004982;125007147;125007584;125008373	124986671;124991426;125005173;125007296;125007772;125009099	+;+;+;+;+;+	1834	171	chr4;chr4;chr4;chr4;chr4;chr4	124986430;124991093;125004982;125007147;125007584;125008373	124986671;124991426;125005173;125007296;125007772;125009099	+;+;+;+;+;+	1834	141	chr4;chr4;chr4;chr4;chr4;chr4	124986430;124991093;125004982;125007147;125007584;125008373	124986671;124991426;125005173;125007296;125007772;125009099	+;+;+;+;+;+	1834	248	chr4;chr4;chr4;chr4;chr4;chr4	124986430;124991093;125004982;125007147;125007584;125008373	124986671;124991426;125005173;125007296;125007772;125009099	+;+;+;+;+;+	1834	250	chr4;chr4;chr4;chr4;chr4;chr4	124986430;124991093;125004982;125007147;125007584;125008373	124986671;124991426;125005173;125007296;125007772;125009099	+;+;+;+;+;+	1834	127	chr4;chr4;chr4;chr4;chr4;chr4	124986430;124991093;125004982;125007147;125007584;125008373	124986671;124991426;125005173;125007296;125007772;125009099	+;+;+;+;+;+	1834	135	chr4;chr4;chr4;chr4;chr4;chr4	124986430;124991093;125004982;125007147;125007584;125008373	124986671;124991426;125005173;125007296;125007772;125009099	+;+;+;+;+;+	1834	82	chr4;chr4;chr4;chr4;chr4;chr4	124986430;124991093;125004982;125007147;125007584;125008373	124986671;124991426;125005173;125007296;125007772;125009099	+;+;+;+;+;+	1834	116
Lrrc4	chr6	28828126	28831747	-	3622	9	chr6	28828126	28831747	-	3622	8	chr6	28828126	28831747	-	3622	5	chr6	28828126	28831747	-	3622	16	chr6	28828126	28831747	-	3622	12	chr6	28828126	28831747	-	3622	20	chr6	28828126	28831747	-	3622	5	chr6	28828126	28831747	-	3622	4	chr6	28828126	28831747	-	3622	15	chr6	28828126	28831747	-	3622	15	chr6	28828126	28831747	-	3622	17	chr6	28828126	28831747	-	3622	23	chr6	28828126	28831747	-	3622	42	chr6	28828126	28831747	-	3622	49	chr6	28828126	28831747	-	3622	121	chr6	28828126	28831747	-	3622	52	chr6	28828126	28831747	-	3622	163	chr6	28828126	28831747	-	3622	278	chr6	28828126	28831747	-	3622	54	chr6	28828126	28831747	-	3622	40	chr6	28828126	28831747	-	3622	222	chr6	28828126	28831747	-	3622	297	chr6	28828126	28831747	-	3622	167	chr6	28828126	28831747	-	3622	218	chr6	28828126	28831747	-	3622	299	chr6	28828126	28831747	-	3622	273
1700019D03Rik	chr1;chr1;chr1;chr1;chr1;chr1;chr1;chr1;chr1;chr1;chr1;chr1;chr1;chr1;chr1;chr1;chr1;chr1;chr1	52922324;52922324;52922324;52922324;52922324;52922324;52922324;52922324;52947962;52952615;52953197;52953542;52963053;52971971;52990106;52991269;52991269;52992626;52992626	52925734;52925734;52925734;52925734;52925734;52925734;52925734;52925734;52947980;52952840;52953350;52953614;52963231;52972046;52990164;52991343;52991343;52992657;52992657	-;-;-;-;-;-;-;-;-;-;-;-;-;-;-;-;-;-;-	4304	1081	chr1;chr1;chr1;chr1;chr1;chr1;chr1;chr1;chr1;chr1;chr1;chr1;chr1;chr1;chr1;chr1;chr1;chr1;chr1	52922324;52922324;52922324;52922324;52922324;52922324;52922324;52922324;52947962;52952615;52953197;52953542;52963053;52971971;52990106;52991269;52991269;52992626;52992626	52925734;52925734;52925734;52925734;52925734;52925734;52925734;52925734;52947980;52952840;52953350;52953614;52963231;52972046;52990164;52991343;52991343;52992657;52992657	-;-;-;-;-;-;-;-;-;-;-;-;-;-;-;-;-;-;-	4304	982	chr1;chr1;chr1;chr1;chr1;chr1;chr1;chr1;chr1;chr1;chr1;chr1;chr1;chr1;chr1;chr1;chr1;chr1;chr1	52922324;52922324;52922324;52922324;52922324;52922324;52922324;52922324;52947962;52952615;52953197;52953542;52963053;52971971;52990106;52991269;52991269;52992626;52992626	52925734;52925734;52925734;52925734;52925734;52925734;52925734;52925734;52947980;52952840;52953350;52953614;52963231;52972046;52990164;52991343;52991343;52992657;52992657	-;-;-;-;-;-;-;-;-;-;-;-;-;-;-;-;-;-;-	4304	1777	chr1;chr1;chr1;chr1;chr1;chr1;chr1;chr1;chr1;chr1;chr1;chr1;chr1;chr1;chr1;chr1;chr1;chr1;chr1	52922324;52922324;52922324;52922324;52922324;52922324;52922324;52922324;52947962;52952615;52953197;52953542;52963053;52971971;52990106;52991269;52991269;52992626;52992626	52925734;52925734;52925734;52925734;52925734;52925734;52925734;52925734;52947980;52952840;52953350;52953614;52963231;52972046;52990164;52991343;52991343;52992657;52992657	-;-;-;-;-;-;-;-;-;-;-;-;-;-;-;-;-;-;-	4304	1887	chr1;chr1;chr1;chr1;chr1;chr1;chr1;chr1;chr1;chr1;chr1;chr1;chr1;chr1;chr1;chr1;chr1;chr1;chr1	52922324;52922324;52922324;52922324;52922324;52922324;52922324;52922324;52947962;52952615;52953197;52953542;52963053;52971971;52990106;52991269;52991269;52992626;52992626	52925734;52925734;52925734;52925734;52925734;52925734;52925734;52925734;52947980;52952840;52953350;52953614;52963231;52972046;52990164;52991343;52991343;52992657;52992657	-;-;-;-;-;-;-;-;-;-;-;-;-;-;-;-;-;-;-	4304	2027	chr1;chr1;chr1;chr1;chr1;chr1;chr1;chr1;chr1;chr1;chr1;chr1;chr1;chr1;chr1;chr1;chr1;chr1;chr1	52922324;52922324;52922324;52922324;52922324;52922324;52922324;52922324;52947962;52952615;52953197;52953542;52963053;52971971;52990106;52991269;52991269;52992626;52992626	52925734;52925734;52925734;52925734;52925734;52925734;52925734;52925734;52947980;52952840;52953350;52953614;52963231;52972046;52990164;52991343;52991343;52992657;52992657	-;-;-;-;-;-;-;-;-;-;-;-;-;-;-;-;-;-;-	4304	2012	chr1;chr1;chr1;chr1;chr1;chr1;chr1;chr1;chr1;chr1;chr1;chr1;chr1;chr1;chr1;chr1;chr1;chr1;chr1	52922324;52922324;52922324;52922324;52922324;52922324;52922324;52922324;52947962;52952615;52953197;52953542;52963053;52971971;52990106;52991269;52991269;52992626;52992626	52925734;52925734;52925734;52925734;52925734;52925734;52925734;52925734;52947980;52952840;52953350;52953614;52963231;52972046;52990164;52991343;52991343;52992657;52992657	-;-;-;-;-;-;-;-;-;-;-;-;-;-;-;-;-;-;-	4304	1749	chr1;chr1;chr1;chr1;chr1;chr1;chr1;chr1;chr1;chr1;chr1;chr1;chr1;chr1;chr1;chr1;chr1;chr1;chr1	52922324;52922324;52922324;52922324;52922324;52922324;52922324;52922324;52947962;52952615;52953197;52953542;52963053;52971971;52990106;52991269;52991269;52992626;52992626	52925734;52925734;52925734;52925734;52925734;52925734;52925734;52925734;52947980;52952840;52953350;52953614;52963231;52972046;52990164;52991343;52991343;52992657;52992657	-;-;-;-;-;-;-;-;-;-;-;-;-;-;-;-;-;-;-	4304	1436	chr1;chr1;chr1;chr1;chr1;chr1;chr1;chr1;chr1;chr1;chr1;chr1;chr1;chr1;chr1;chr1;chr1;chr1;chr1	52922324;52922324;52922324;52922324;52922324;52922324;52922324;52922324;52947962;52952615;52953197;52953542;52963053;52971971;52990106;52991269;52991269;52992626;52992626	52925734;52925734;52925734;52925734;52925734;52925734;52925734;52925734;52947980;52952840;52953350;52953614;52963231;52972046;52990164;52991343;52991343;52992657;52992657	-;-;-;-;-;-;-;-;-;-;-;-;-;-;-;-;-;-;-	4304	1335	chr1;chr1;chr1;chr1;chr1;chr1;chr1;chr1;chr1;chr1;chr1;chr1;chr1;chr1;chr1;chr1;chr1;chr1;chr1	52922324;52922324;52922324;52922324;52922324;52922324;52922324;52922324;52947962;52952615;52953197;52953542;52963053;52971971;52990106;52991269;52991269;52992626;52992626	52925734;52925734;52925734;52925734;52925734;52925734;52925734;52925734;52947980;52952840;52953350;52953614;52963231;52972046;52990164;52991343;52991343;52992657;52992657	-;-;-;-;-;-;-;-;-;-;-;-;-;-;-;-;-;-;-	4304	1432	chr1;chr1;chr1;chr1;chr1;chr1;chr1;chr1;chr1;chr1;chr1;chr1;chr1;chr1;chr1;chr1;chr1;chr1;chr1	52922324;52922324;52922324;52922324;52922324;52922324;52922324;52922324;52947962;52952615;52953197;52953542;52963053;52971971;52990106;52991269;52991269;52992626;52992626	52925734;52925734;52925734;52925734;52925734;52925734;52925734;52925734;52947980;52952840;52953350;52953614;52963231;52972046;52990164;52991343;52991343;52992657;52992657	-;-;-;-;-;-;-;-;-;-;-;-;-;-;-;-;-;-;-	4304	1792	chr1;chr1;chr1;chr1;chr1;chr1;chr1;chr1;chr1;chr1;chr1;chr1;chr1;chr1;chr1;chr1;chr1;chr1;chr1	52922324;52922324;52922324;52922324;52922324;52922324;52922324;52922324;52947962;52952615;52953197;52953542;52963053;52971971;52990106;52991269;52991269;52992626;52992626	52925734;52925734;52925734;52925734;52925734;52925734;52925734;52925734;52947980;52952840;52953350;52953614;52963231;52972046;52990164;52991343;52991343;52992657;52992657	-;-;-;-;-;-;-;-;-;-;-;-;-;-;-;-;-;-;-	4304	1547	chr1;chr1;chr1;chr1;chr1;chr1;chr1;chr1;chr1;chr1;chr1;chr1;chr1;chr1;chr1;chr1;chr1;chr1;chr1	52922324;52922324;52922324;52922324;52922324;52922324;52922324;52922324;52947962;52952615;52953197;52953542;52963053;52971971;52990106;52991269;52991269;52992626;52992626	52925734;52925734;52925734;52925734;52925734;52925734;52925734;52925734;52947980;52952840;52953350;52953614;52963231;52972046;52990164;52991343;52991343;52992657;52992657	-;-;-;-;-;-;-;-;-;-;-;-;-;-;-;-;-;-;-	4304	1424	chr1;chr1;chr1;chr1;chr1;chr1;chr1;chr1;chr1;chr1;chr1;chr1;chr1;chr1;chr1;chr1;chr1;chr1;chr1	52922324;52922324;52922324;52922324;52922324;52922324;52922324;52922324;52947962;52952615;52953197;52953542;52963053;52971971;52990106;52991269;52991269;52992626;52992626	52925734;52925734;52925734;52925734;52925734;52925734;52925734;52925734;52947980;52952840;52953350;52953614;52963231;52972046;52990164;52991343;52991343;52992657;52992657	-;-;-;-;-;-;-;-;-;-;-;-;-;-;-;-;-;-;-	4304	2217	chr1;chr1;chr1;chr1;chr1;chr1;chr1;chr1;chr1;chr1;chr1;chr1;chr1;chr1;chr1;chr1;chr1;chr1;chr1	52922324;52922324;52922324;52922324;52922324;52922324;52922324;52922324;52947962;52952615;52953197;52953542;52963053;52971971;52990106;52991269;52991269;52992626;52992626	52925734;52925734;52925734;52925734;52925734;52925734;52925734;52925734;52947980;52952840;52953350;52953614;52963231;52972046;52990164;52991343;52991343;52992657;52992657	-;-;-;-;-;-;-;-;-;-;-;-;-;-;-;-;-;-;-	4304	44	chr1;chr1;chr1;chr1;chr1;chr1;chr1;chr1;chr1;chr1;chr1;chr1;chr1;chr1;chr1;chr1;chr1;chr1;chr1	52922324;52922324;52922324;52922324;52922324;52922324;52922324;52922324;52947962;52952615;52953197;52953542;52963053;52971971;52990106;52991269;52991269;52992626;52992626	52925734;52925734;52925734;52925734;52925734;52925734;52925734;52925734;52947980;52952840;52953350;52953614;52963231;52972046;52990164;52991343;52991343;52992657;52992657	-;-;-;-;-;-;-;-;-;-;-;-;-;-;-;-;-;-;-	4304	32	chr1;chr1;chr1;chr1;chr1;chr1;chr1;chr1;chr1;chr1;chr1;chr1;chr1;chr1;chr1;chr1;chr1;chr1;chr1	52922324;52922324;52922324;52922324;52922324;52922324;52922324;52922324;52947962;52952615;52953197;52953542;52963053;52971971;52990106;52991269;52991269;52992626;52992626	52925734;52925734;52925734;52925734;52925734;52925734;52925734;52925734;52947980;52952840;52953350;52953614;52963231;52972046;52990164;52991343;52991343;52992657;52992657	-;-;-;-;-;-;-;-;-;-;-;-;-;-;-;-;-;-;-	4304	30	chr1;chr1;chr1;chr1;chr1;chr1;chr1;chr1;chr1;chr1;chr1;chr1;chr1;chr1;chr1;chr1;chr1;chr1;chr1	52922324;52922324;52922324;52922324;52922324;52922324;52922324;52922324;52947962;52952615;52953197;52953542;52963053;52971971;52990106;52991269;52991269;52992626;52992626	52925734;52925734;52925734;52925734;52925734;52925734;52925734;52925734;52947980;52952840;52953350;52953614;52963231;52972046;52990164;52991343;52991343;52992657;52992657	-;-;-;-;-;-;-;-;-;-;-;-;-;-;-;-;-;-;-	4304	18	chr1;chr1;chr1;chr1;chr1;chr1;chr1;chr1;chr1;chr1;chr1;chr1;chr1;chr1;chr1;chr1;chr1;chr1;chr1	52922324;52922324;52922324;52922324;52922324;52922324;52922324;52922324;52947962;52952615;52953197;52953542;52963053;52971971;52990106;52991269;52991269;52992626;52992626	52925734;52925734;52925734;52925734;52925734;52925734;52925734;52925734;52947980;52952840;52953350;52953614;52963231;52972046;52990164;52991343;52991343;52992657;52992657	-;-;-;-;-;-;-;-;-;-;-;-;-;-;-;-;-;-;-	4304	21	chr1;chr1;chr1;chr1;chr1;chr1;chr1;chr1;chr1;chr1;chr1;chr1;chr1;chr1;chr1;chr1;chr1;chr1;chr1	52922324;52922324;52922324;52922324;52922324;52922324;52922324;52922324;52947962;52952615;52953197;52953542;52963053;52971971;52990106;52991269;52991269;52992626;52992626	52925734;52925734;52925734;52925734;52925734;52925734;52925734;52925734;52947980;52952840;52953350;52953614;52963231;52972046;52990164;52991343;52991343;52992657;52992657	-;-;-;-;-;-;-;-;-;-;-;-;-;-;-;-;-;-;-	4304	39	chr1;chr1;chr1;chr1;chr1;chr1;chr1;chr1;chr1;chr1;chr1;chr1;chr1;chr1;chr1;chr1;chr1;chr1;chr1	52922324;52922324;52922324;52922324;52922324;52922324;52922324;52922324;52947962;52952615;52953197;52953542;52963053;52971971;52990106;52991269;52991269;52992626;52992626	52925734;52925734;52925734;52925734;52925734;52925734;52925734;52925734;52947980;52952840;52953350;52953614;52963231;52972046;52990164;52991343;52991343;52992657;52992657	-;-;-;-;-;-;-;-;-;-;-;-;-;-;-;-;-;-;-	4304	39	chr1;chr1;chr1;chr1;chr1;chr1;chr1;chr1;chr1;chr1;chr1;chr1;chr1;chr1;chr1;chr1;chr1;chr1;chr1	52922324;52922324;52922324;52922324;52922324;52922324;52922324;52922324;52947962;52952615;52953197;52953542;52963053;52971971;52990106;52991269;52991269;52992626;52992626	52925734;52925734;52925734;52925734;52925734;52925734;52925734;52925734;52947980;52952840;52953350;52953614;52963231;52972046;52990164;52991343;52991343;52992657;52992657	-;-;-;-;-;-;-;-;-;-;-;-;-;-;-;-;-;-;-	4304	41	chr1;chr1;chr1;chr1;chr1;chr1;chr1;chr1;chr1;chr1;chr1;chr1;chr1;chr1;chr1;chr1;chr1;chr1;chr1	52922324;52922324;52922324;52922324;52922324;52922324;52922324;52922324;52947962;52952615;52953197;52953542;52963053;52971971;52990106;52991269;52991269;52992626;52992626	52925734;52925734;52925734;52925734;52925734;52925734;52925734;52925734;52947980;52952840;52953350;52953614;52963231;52972046;52990164;52991343;52991343;52992657;52992657	-;-;-;-;-;-;-;-;-;-;-;-;-;-;-;-;-;-;-	4304	39	chr1;chr1;chr1;chr1;chr1;chr1;chr1;chr1;chr1;chr1;chr1;chr1;chr1;chr1;chr1;chr1;chr1;chr1;chr1	52922324;52922324;52922324;52922324;52922324;52922324;52922324;52922324;52947962;52952615;52953197;52953542;52963053;52971971;52990106;52991269;52991269;52992626;52992626	52925734;52925734;52925734;52925734;52925734;52925734;52925734;52925734;52947980;52952840;52953350;52953614;52963231;52972046;52990164;52991343;52991343;52992657;52992657	-;-;-;-;-;-;-;-;-;-;-;-;-;-;-;-;-;-;-	4304	46	chr1;chr1;chr1;chr1;chr1;chr1;chr1;chr1;chr1;chr1;chr1;chr1;chr1;chr1;chr1;chr1;chr1;chr1;chr1	52922324;52922324;52922324;52922324;52922324;52922324;52922324;52922324;52947962;52952615;52953197;52953542;52963053;52971971;52990106;52991269;52991269;52992626;52992626	52925734;52925734;52925734;52925734;52925734;52925734;52925734;52925734;52947980;52952840;52953350;52953614;52963231;52972046;52990164;52991343;52991343;52992657;52992657	-;-;-;-;-;-;-;-;-;-;-;-;-;-;-;-;-;-;-	4304	38	chr1;chr1;chr1;chr1;chr1;chr1;chr1;chr1;chr1;chr1;chr1;chr1;chr1;chr1;chr1;chr1;chr1;chr1;chr1	52922324;52922324;52922324;52922324;52922324;52922324;52922324;52922324;52947962;52952615;52953197;52953542;52963053;52971971;52990106;52991269;52991269;52992626;52992626	52925734;52925734;52925734;52925734;52925734;52925734;52925734;52925734;52947980;52952840;52953350;52953614;52963231;52972046;52990164;52991343;52991343;52992657;52992657	-;-;-;-;-;-;-;-;-;-;-;-;-;-;-;-;-;-;-	4304	37
Nanos1	chr19	60755987	60759914	+	3928	139	chr19	60755987	60759914	+	3928	88	chr19	60755987	60759914	+	3928	171	chr19	60755987	60759914	+	3928	170	chr19	60755987	60759914	+	3928	152	chr19	60755987	60759914	+	3928	125	chr19	60755987	60759914	+	3928	192	chr19	60755987	60759914	+	3928	142	chr19	60755987	60759914	+	3928	138	chr19	60755987	60759914	+	3928	152	chr19	60755987	60759914	+	3928	200	chr19	60755987	60759914	+	3928	200	chr19	60755987	60759914	+	3928	172	chr19	60755987	60759914	+	3928	260	chr19	60755987	60759914	+	3928	43	chr19	60755987	60759914	+	3928	41	chr19	60755987	60759914	+	3928	52	chr19	60755987	60759914	+	3928	82	chr19	60755987	60759914	+	3928	55	chr19	60755987	60759914	+	3928	54	chr19	60755987	60759914	+	3928	68	chr19	60755987	60759914	+	3928	86	chr19	60755987	60759914	+	3928	59	chr19	60755987	60759914	+	3928	45	chr19	60755987	60759914	+	3928	86	chr19	60755987	60759914	+	3928	116
Fam135b	chr15;chr15;chr15;chr15;chr15;chr15;chr15;chr15;chr15;chr15;chr15;chr15;chr15;chr15;chr15;chr15;chr15;chr15;chr15;chr15	71445678;71448671;71450423;71452336;71453851;71456918;71459700;71462072;71471507;71478187;71478997;71488037;71490708;71519939;71525668;71529176;71532899;71561054;71622002;71727669	71446105;71448784;71450533;71452487;71453948;71457009;71459866;71464085;71471661;71478260;71479152;71488086;71490861;71520065;71525841;71529246;71533038;71561133;71622097;71727838	-;-;-;-;-;-;-;-;-;-;-;-;-;-;-;-;-;-;-;-	4623	3	chr15;chr15;chr15;chr15;chr15;chr15;chr15;chr15;chr15;chr15;chr15;chr15;chr15;chr15;chr15;chr15;chr15;chr15;chr15;chr15	71445678;71448671;71450423;71452336;71453851;71456918;71459700;71462072;71471507;71478187;71478997;71488037;71490708;71519939;71525668;71529176;71532899;71561054;71622002;71727669	71446105;71448784;71450533;71452487;71453948;71457009;71459866;71464085;71471661;71478260;71479152;71488086;71490861;71520065;71525841;71529246;71533038;71561133;71622097;71727838	-;-;-;-;-;-;-;-;-;-;-;-;-;-;-;-;-;-;-;-	4623	2	chr15;chr15;chr15;chr15;chr15;chr15;chr15;chr15;chr15;chr15;chr15;chr15;chr15;chr15;chr15;chr15;chr15;chr15;chr15;chr15	71445678;71448671;71450423;71452336;71453851;71456918;71459700;71462072;71471507;71478187;71478997;71488037;71490708;71519939;71525668;71529176;71532899;71561054;71622002;71727669	71446105;71448784;71450533;71452487;71453948;71457009;71459866;71464085;71471661;71478260;71479152;71488086;71490861;71520065;71525841;71529246;71533038;71561133;71622097;71727838	-;-;-;-;-;-;-;-;-;-;-;-;-;-;-;-;-;-;-;-	4623	1	chr15;chr15;chr15;chr15;chr15;chr15;chr15;chr15;chr15;chr15;chr15;chr15;chr15;chr15;chr15;chr15;chr15;chr15;chr15;chr15	71445678;71448671;71450423;71452336;71453851;71456918;71459700;71462072;71471507;71478187;71478997;71488037;71490708;71519939;71525668;71529176;71532899;71561054;71622002;71727669	71446105;71448784;71450533;71452487;71453948;71457009;71459866;71464085;71471661;71478260;71479152;71488086;71490861;71520065;71525841;71529246;71533038;71561133;71622097;71727838	-;-;-;-;-;-;-;-;-;-;-;-;-;-;-;-;-;-;-;-	4623	2	chr15;chr15;chr15;chr15;chr15;chr15;chr15;chr15;chr15;chr15;chr15;chr15;chr15;chr15;chr15;chr15;chr15;chr15;chr15;chr15	71445678;71448671;71450423;71452336;71453851;71456918;71459700;71462072;71471507;71478187;71478997;71488037;71490708;71519939;71525668;71529176;71532899;71561054;71622002;71727669	71446105;71448784;71450533;71452487;71453948;71457009;71459866;71464085;71471661;71478260;71479152;71488086;71490861;71520065;71525841;71529246;71533038;71561133;71622097;71727838	-;-;-;-;-;-;-;-;-;-;-;-;-;-;-;-;-;-;-;-	4623	1	chr15;chr15;chr15;chr15;chr15;chr15;chr15;chr15;chr15;chr15;chr15;chr15;chr15;chr15;chr15;chr15;chr15;chr15;chr15;chr15	71445678;71448671;71450423;71452336;71453851;71456918;71459700;71462072;71471507;71478187;71478997;71488037;71490708;71519939;71525668;71529176;71532899;71561054;71622002;71727669	71446105;71448784;71450533;71452487;71453948;71457009;71459866;71464085;71471661;71478260;71479152;71488086;71490861;71520065;71525841;71529246;71533038;71561133;71622097;71727838	-;-;-;-;-;-;-;-;-;-;-;-;-;-;-;-;-;-;-;-	4623	2	chr15;chr15;chr15;chr15;chr15;chr15;chr15;chr15;chr15;chr15;chr15;chr15;chr15;chr15;chr15;chr15;chr15;chr15;chr15;chr15	71445678;71448671;71450423;71452336;71453851;71456918;71459700;71462072;71471507;71478187;71478997;71488037;71490708;71519939;71525668;71529176;71532899;71561054;71622002;71727669	71446105;71448784;71450533;71452487;71453948;71457009;71459866;71464085;71471661;71478260;71479152;71488086;71490861;71520065;71525841;71529246;71533038;71561133;71622097;71727838	-;-;-;-;-;-;-;-;-;-;-;-;-;-;-;-;-;-;-;-	4623	2	chr15;chr15;chr15;chr15;chr15;chr15;chr15;chr15;chr15;chr15;chr15;chr15;chr15;chr15;chr15;chr15;chr15;chr15;chr15;chr15	71445678;71448671;71450423;71452336;71453851;71456918;71459700;71462072;71471507;71478187;71478997;71488037;71490708;71519939;71525668;71529176;71532899;71561054;71622002;71727669	71446105;71448784;71450533;71452487;71453948;71457009;71459866;71464085;71471661;71478260;71479152;71488086;71490861;71520065;71525841;71529246;71533038;71561133;71622097;71727838	-;-;-;-;-;-;-;-;-;-;-;-;-;-;-;-;-;-;-;-	4623	1	chr15;chr15;chr15;chr15;chr15;chr15;chr15;chr15;chr15;chr15;chr15;chr15;chr15;chr15;chr15;chr15;chr15;chr15;chr15;chr15	71445678;71448671;71450423;71452336;71453851;71456918;71459700;71462072;71471507;71478187;71478997;71488037;71490708;71519939;71525668;71529176;71532899;71561054;71622002;71727669	71446105;71448784;71450533;71452487;71453948;71457009;71459866;71464085;71471661;71478260;71479152;71488086;71490861;71520065;71525841;71529246;71533038;71561133;71622097;71727838	-;-;-;-;-;-;-;-;-;-;-;-;-;-;-;-;-;-;-;-	4623	4	chr15;chr15;chr15;chr15;chr15;chr15;chr15;chr15;chr15;chr15;chr15;chr15;chr15;chr15;chr15;chr15;chr15;chr15;chr15;chr15	71445678;71448671;71450423;71452336;71453851;71456918;71459700;71462072;71471507;71478187;71478997;71488037;71490708;71519939;71525668;71529176;71532899;71561054;71622002;71727669	71446105;71448784;71450533;71452487;71453948;71457009;71459866;71464085;71471661;71478260;71479152;71488086;71490861;71520065;71525841;71529246;71533038;71561133;71622097;71727838	-;-;-;-;-;-;-;-;-;-;-;-;-;-;-;-;-;-;-;-	4623	5	chr15;chr15;chr15;chr15;chr15;chr15;chr15;chr15;chr15;chr15;chr15;chr15;chr15;chr15;chr15;chr15;chr15;chr15;chr15;chr15	71445678;71448671;71450423;71452336;71453851;71456918;71459700;71462072;71471507;71478187;71478997;71488037;71490708;71519939;71525668;71529176;71532899;71561054;71622002;71727669	71446105;71448784;71450533;71452487;71453948;71457009;71459866;71464085;71471661;71478260;71479152;71488086;71490861;71520065;71525841;71529246;71533038;71561133;71622097;71727838	-;-;-;-;-;-;-;-;-;-;-;-;-;-;-;-;-;-;-;-	4623	4	chr15;chr15;chr15;chr15;chr15;chr15;chr15;chr15;chr15;chr15;chr15;chr15;chr15;chr15;chr15;chr15;chr15;chr15;chr15;chr15	71445678;71448671;71450423;71452336;71453851;71456918;71459700;71462072;71471507;71478187;71478997;71488037;71490708;71519939;71525668;71529176;71532899;71561054;71622002;71727669	71446105;71448784;71450533;71452487;71453948;71457009;71459866;71464085;71471661;71478260;71479152;71488086;71490861;71520065;71525841;71529246;71533038;71561133;71622097;71727838	-;-;-;-;-;-;-;-;-;-;-;-;-;-;-;-;-;-;-;-	4623	5	chr15;chr15;chr15;chr15;chr15;chr15;chr15;chr15;chr15;chr15;chr15;chr15;chr15;chr15;chr15;chr15;chr15;chr15;chr15;chr15	71445678;71448671;71450423;71452336;71453851;71456918;71459700;71462072;71471507;71478187;71478997;71488037;71490708;71519939;71525668;71529176;71532899;71561054;71622002;71727669	71446105;71448784;71450533;71452487;71453948;71457009;71459866;71464085;71471661;71478260;71479152;71488086;71490861;71520065;71525841;71529246;71533038;71561133;71622097;71727838	-;-;-;-;-;-;-;-;-;-;-;-;-;-;-;-;-;-;-;-	4623	1	chr15;chr15;chr15;chr15;chr15;chr15;chr15;chr15;chr15;chr15;chr15;chr15;chr15;chr15;chr15;chr15;chr15;chr15;chr15;chr15	71445678;71448671;71450423;71452336;71453851;71456918;71459700;71462072;71471507;71478187;71478997;71488037;71490708;71519939;71525668;71529176;71532899;71561054;71622002;71727669	71446105;71448784;71450533;71452487;71453948;71457009;71459866;71464085;71471661;71478260;71479152;71488086;71490861;71520065;71525841;71529246;71533038;71561133;71622097;71727838	-;-;-;-;-;-;-;-;-;-;-;-;-;-;-;-;-;-;-;-	4623	0	chr15;chr15;chr15;chr15;chr15;chr15;chr15;chr15;chr15;chr15;chr15;chr15;chr15;chr15;chr15;chr15;chr15;chr15;chr15;chr15	71445678;71448671;71450423;71452336;71453851;71456918;71459700;71462072;71471507;71478187;71478997;71488037;71490708;71519939;71525668;71529176;71532899;71561054;71622002;71727669	71446105;71448784;71450533;71452487;71453948;71457009;71459866;71464085;71471661;71478260;71479152;71488086;71490861;71520065;71525841;71529246;71533038;71561133;71622097;71727838	-;-;-;-;-;-;-;-;-;-;-;-;-;-;-;-;-;-;-;-	4623	10	chr15;chr15;chr15;chr15;chr15;chr15;chr15;chr15;chr15;chr15;chr15;chr15;chr15;chr15;chr15;chr15;chr15;chr15;chr15;chr15	71445678;71448671;71450423;71452336;71453851;71456918;71459700;71462072;71471507;71478187;71478997;71488037;71490708;71519939;71525668;71529176;71532899;71561054;71622002;71727669	71446105;71448784;71450533;71452487;71453948;71457009;71459866;71464085;71471661;71478260;71479152;71488086;71490861;71520065;71525841;71529246;71533038;71561133;71622097;71727838	-;-;-;-;-;-;-;-;-;-;-;-;-;-;-;-;-;-;-;-	4623	8	chr15;chr15;chr15;chr15;chr15;chr15;chr15;chr15;chr15;chr15;chr15;chr15;chr15;chr15;chr15;chr15;chr15;chr15;chr15;chr15	71445678;71448671;71450423;71452336;71453851;71456918;71459700;71462072;71471507;71478187;71478997;71488037;71490708;71519939;71525668;71529176;71532899;71561054;71622002;71727669	71446105;71448784;71450533;71452487;71453948;71457009;71459866;71464085;71471661;71478260;71479152;71488086;71490861;71520065;71525841;71529246;71533038;71561133;71622097;71727838	-;-;-;-;-;-;-;-;-;-;-;-;-;-;-;-;-;-;-;-	4623	2	chr15;chr15;chr15;chr15;chr15;chr15;chr15;chr15;chr15;chr15;chr15;chr15;chr15;chr15;chr15;chr15;chr15;chr15;chr15;chr15	71445678;71448671;71450423;71452336;71453851;71456918;71459700;71462072;71471507;71478187;71478997;71488037;71490708;71519939;71525668;71529176;71532899;71561054;71622002;71727669	71446105;71448784;71450533;71452487;71453948;71457009;71459866;71464085;71471661;71478260;71479152;71488086;71490861;71520065;71525841;71529246;71533038;71561133;71622097;71727838	-;-;-;-;-;-;-;-;-;-;-;-;-;-;-;-;-;-;-;-	4623	9	chr15;chr15;chr15;chr15;chr15;chr15;chr15;chr15;chr15;chr15;chr15;chr15;chr15;chr15;chr15;chr15;chr15;chr15;chr15;chr15	71445678;71448671;71450423;71452336;71453851;71456918;71459700;71462072;71471507;71478187;71478997;71488037;71490708;71519939;71525668;71529176;71532899;71561054;71622002;71727669	71446105;71448784;71450533;71452487;71453948;71457009;71459866;71464085;71471661;71478260;71479152;71488086;71490861;71520065;71525841;71529246;71533038;71561133;71622097;71727838	-;-;-;-;-;-;-;-;-;-;-;-;-;-;-;-;-;-;-;-	4623	1	chr15;chr15;chr15;chr15;chr15;chr15;chr15;chr15;chr15;chr15;chr15;chr15;chr15;chr15;chr15;chr15;chr15;chr15;chr15;chr15	71445678;71448671;71450423;71452336;71453851;71456918;71459700;71462072;71471507;71478187;71478997;71488037;71490708;71519939;71525668;71529176;71532899;71561054;71622002;71727669	71446105;71448784;71450533;71452487;71453948;71457009;71459866;71464085;71471661;71478260;71479152;71488086;71490861;71520065;71525841;71529246;71533038;71561133;71622097;71727838	-;-;-;-;-;-;-;-;-;-;-;-;-;-;-;-;-;-;-;-	4623	13	chr15;chr15;chr15;chr15;chr15;chr15;chr15;chr15;chr15;chr15;chr15;chr15;chr15;chr15;chr15;chr15;chr15;chr15;chr15;chr15	71445678;71448671;71450423;71452336;71453851;71456918;71459700;71462072;71471507;71478187;71478997;71488037;71490708;71519939;71525668;71529176;71532899;71561054;71622002;71727669	71446105;71448784;71450533;71452487;71453948;71457009;71459866;71464085;71471661;71478260;71479152;71488086;71490861;71520065;71525841;71529246;71533038;71561133;71622097;71727838	-;-;-;-;-;-;-;-;-;-;-;-;-;-;-;-;-;-;-;-	4623	2	chr15;chr15;chr15;chr15;chr15;chr15;chr15;chr15;chr15;chr15;chr15;chr15;chr15;chr15;chr15;chr15;chr15;chr15;chr15;chr15	71445678;71448671;71450423;71452336;71453851;71456918;71459700;71462072;71471507;71478187;71478997;71488037;71490708;71519939;71525668;71529176;71532899;71561054;71622002;71727669	71446105;71448784;71450533;71452487;71453948;71457009;71459866;71464085;71471661;71478260;71479152;71488086;71490861;71520065;71525841;71529246;71533038;71561133;71622097;71727838	-;-;-;-;-;-;-;-;-;-;-;-;-;-;-;-;-;-;-;-	4623	13	chr15;chr15;chr15;chr15;chr15;chr15;chr15;chr15;chr15;chr15;chr15;chr15;chr15;chr15;chr15;chr15;chr15;chr15;chr15;chr15	71445678;71448671;71450423;71452336;71453851;71456918;71459700;71462072;71471507;71478187;71478997;71488037;71490708;71519939;71525668;71529176;71532899;71561054;71622002;71727669	71446105;71448784;71450533;71452487;71453948;71457009;71459866;71464085;71471661;71478260;71479152;71488086;71490861;71520065;71525841;71529246;71533038;71561133;71622097;71727838	-;-;-;-;-;-;-;-;-;-;-;-;-;-;-;-;-;-;-;-	4623	5	chr15;chr15;chr15;chr15;chr15;chr15;chr15;chr15;chr15;chr15;chr15;chr15;chr15;chr15;chr15;chr15;chr15;chr15;chr15;chr15	71445678;71448671;71450423;71452336;71453851;71456918;71459700;71462072;71471507;71478187;71478997;71488037;71490708;71519939;71525668;71529176;71532899;71561054;71622002;71727669	71446105;71448784;71450533;71452487;71453948;71457009;71459866;71464085;71471661;71478260;71479152;71488086;71490861;71520065;71525841;71529246;71533038;71561133;71622097;71727838	-;-;-;-;-;-;-;-;-;-;-;-;-;-;-;-;-;-;-;-	4623	4	chr15;chr15;chr15;chr15;chr15;chr15;chr15;chr15;chr15;chr15;chr15;chr15;chr15;chr15;chr15;chr15;chr15;chr15;chr15;chr15	71445678;71448671;71450423;71452336;71453851;71456918;71459700;71462072;71471507;71478187;71478997;71488037;71490708;71519939;71525668;71529176;71532899;71561054;71622002;71727669	71446105;71448784;71450533;71452487;71453948;71457009;71459866;71464085;71471661;71478260;71479152;71488086;71490861;71520065;71525841;71529246;71533038;71561133;71622097;71727838	-;-;-;-;-;-;-;-;-;-;-;-;-;-;-;-;-;-;-;-	4623	10	chr15;chr15;chr15;chr15;chr15;chr15;chr15;chr15;chr15;chr15;chr15;chr15;chr15;chr15;chr15;chr15;chr15;chr15;chr15;chr15	71445678;71448671;71450423;71452336;71453851;71456918;71459700;71462072;71471507;71478187;71478997;71488037;71490708;71519939;71525668;71529176;71532899;71561054;71622002;71727669	71446105;71448784;71450533;71452487;71453948;71457009;71459866;71464085;71471661;71478260;71479152;71488086;71490861;71520065;71525841;71529246;71533038;71561133;71622097;71727838	-;-;-;-;-;-;-;-;-;-;-;-;-;-;-;-;-;-;-;-	4623	12
Prpf39	chr12;chr12;chr12;chr12;chr12;chr12;chr12;chr12;chr12;chr12;chr12;chr12;chr12;chr12;chr12;chr12;chr12;chr12;chr12;chr12;chr12;chr12;chr12;chr12;chr12;chr12;chr12;chr12;chr12;chr12;chr12;chr12;chr12;chr12;chr12;chr12;chr12;chr12;chr12;chr12;chr12;chr12;chr12;chr12;chr12	65036334;65036334;65036334;65042461;65042461;65042461;65043232;65043232;65043232;65043543;65043715;65043715;65044006;65044006;65044006;65048113;65048113;65048113;65053286;65053286;65053286;65053971;65053971;65053971;65055156;65055156;65055156;65055638;65055638;65055638;65056251;65056251;65056251;65057729;65057729;65057729;65059871;65059871;65059871;65061151;65061151;65061151;65061424;65061424;65061424	65036468;65036468;65036468;65042807;65042807;65042807;65043357;65043357;65043357;65043611;65043877;65043877;65044124;65044124;65044124;65048280;65048280;65048280;65053451;65053451;65053451;65054078;65054078;65054078;65055320;65055320;65055320;65055764;65055764;65055764;65056519;65056519;65056519;65057913;65057913;65057913;65059945;65059945;65059945;65061265;65061265;65061265;65063386;65063386;65063386	+;+;+;+;+;+;+;+;+;+;+;+;+;+;+;+;+;+;+;+;+;+;+;+;+;+;+;+;+;+;+;+;+;+;+;+;+;+;+;+;+;+;+;+;+	4300	499	chr12;chr12;chr12;chr12;chr12;chr12;chr12;chr12;chr12;chr12;chr12;chr12;chr12;chr12;chr12;chr12;chr12;chr12;chr12;chr12;chr12;chr12;chr12;chr12;chr12;chr12;chr12;chr12;chr12;chr12;chr12;chr12;chr12;chr12;chr12;chr12;chr12;chr12;chr12;chr12;chr12;chr12;chr12;chr12;chr12	65036334;65036334;65036334;65042461;65042461;65042461;65043232;65043232;65043232;65043543;65043715;65043715;65044006;65044006;65044006;65048113;65048113;65048113;65053286;65053286;65053286;65053971;65053971;65053971;65055156;65055156;65055156;65055638;65055638;65055638;65056251;65056251;65056251;65057729;65057729;65057729;65059871;65059871;65059871;65061151;65061151;65061151;65061424;65061424;65061424	65036468;65036468;65036468;65042807;65042807;65042807;65043357;65043357;65043357;65043611;65043877;65043877;65044124;65044124;65044124;65048280;65048280;65048280;65053451;65053451;65053451;65054078;65054078;65054078;65055320;65055320;65055320;65055764;65055764;65055764;65056519;65056519;65056519;65057913;65057913;65057913;65059945;65059945;65059945;65061265;65061265;65061265;65063386;65063386;65063386	+;+;+;+;+;+;+;+;+;+;+;+;+;+;+;+;+;+;+;+;+;+;+;+;+;+;+;+;+;+;+;+;+;+;+;+;+;+;+;+;+;+;+;+;+	4300	577	chr12;chr12;chr12;chr12;chr12;chr12;chr12;chr12;chr12;chr12;chr12;chr12;chr12;chr12;chr12;chr12;chr12;chr12;chr12;chr12;chr12;chr12;chr12;chr12;chr12;chr12;chr12;chr12;chr12;chr12;chr12;chr12;chr12;chr12;chr12;chr12;chr12;chr12;chr12;chr12;chr12;chr12;chr12;chr12;chr12	65036334;65036334;65036334;65042461;65042461;65042461;65043232;65043232;65043232;65043543;65043715;65043715;65044006;65044006;65044006;65048113;65048113;65048113;65053286;65053286;65053286;65053971;65053971;65053971;65055156;65055156;65055156;65055638;65055638;65055638;65056251;65056251;65056251;65057729;65057729;65057729;65059871;65059871;65059871;65061151;65061151;65061151;65061424;65061424;65061424	65036468;65036468;65036468;65042807;65042807;65042807;65043357;65043357;65043357;65043611;65043877;65043877;65044124;65044124;65044124;65048280;65048280;65048280;65053451;65053451;65053451;65054078;65054078;65054078;65055320;65055320;65055320;65055764;65055764;65055764;65056519;65056519;65056519;65057913;65057913;65057913;65059945;65059945;65059945;65061265;65061265;65061265;65063386;65063386;65063386	+;+;+;+;+;+;+;+;+;+;+;+;+;+;+;+;+;+;+;+;+;+;+;+;+;+;+;+;+;+;+;+;+;+;+;+;+;+;+;+;+;+;+;+;+	4300	642	chr12;chr12;chr12;chr12;chr12;chr12;chr12;chr12;chr12;chr12;chr12;chr12;chr12;chr12;chr12;chr12;chr12;chr12;chr12;chr12;chr12;chr12;chr12;chr12;chr12;chr12;chr12;chr12;chr12;chr12;chr12;chr12;chr12;chr12;chr12;chr12;chr12;chr12;chr12;chr12;chr12;chr12;chr12;chr12;chr12	65036334;65036334;65036334;65042461;65042461;65042461;65043232;65043232;65043232;65043543;65043715;65043715;65044006;65044006;65044006;65048113;65048113;65048113;65053286;65053286;65053286;65053971;65053971;65053971;65055156;65055156;65055156;65055638;65055638;65055638;65056251;65056251;65056251;65057729;65057729;65057729;65059871;65059871;65059871;65061151;65061151;65061151;65061424;65061424;65061424	65036468;65036468;65036468;65042807;65042807;65042807;65043357;65043357;65043357;65043611;65043877;65043877;65044124;65044124;65044124;65048280;65048280;65048280;65053451;65053451;65053451;65054078;65054078;65054078;65055320;65055320;65055320;65055764;65055764;65055764;65056519;65056519;65056519;65057913;65057913;65057913;65059945;65059945;65059945;65061265;65061265;65061265;65063386;65063386;65063386	+;+;+;+;+;+;+;+;+;+;+;+;+;+;+;+;+;+;+;+;+;+;+;+;+;+;+;+;+;+;+;+;+;+;+;+;+;+;+;+;+;+;+;+;+	4300	636	chr12;chr12;chr12;chr12;chr12;chr12;chr12;chr12;chr12;chr12;chr12;chr12;chr12;chr12;chr12;chr12;chr12;chr12;chr12;chr12;chr12;chr12;chr12;chr12;chr12;chr12;chr12;chr12;chr12;chr12;chr12;chr12;chr12;chr12;chr12;chr12;chr12;chr12;chr12;chr12;chr12;chr12;chr12;chr12;chr12	65036334;65036334;65036334;65042461;65042461;65042461;65043232;65043232;65043232;65043543;65043715;65043715;65044006;65044006;65044006;65048113;65048113;65048113;65053286;65053286;65053286;65053971;65053971;65053971;65055156;65055156;65055156;65055638;65055638;65055638;65056251;65056251;65056251;65057729;65057729;65057729;65059871;65059871;65059871;65061151;65061151;65061151;65061424;65061424;65061424	65036468;65036468;65036468;65042807;65042807;65042807;65043357;65043357;65043357;65043611;65043877;65043877;65044124;65044124;65044124;65048280;65048280;65048280;65053451;65053451;65053451;65054078;65054078;65054078;65055320;65055320;65055320;65055764;65055764;65055764;65056519;65056519;65056519;65057913;65057913;65057913;65059945;65059945;65059945;65061265;65061265;65061265;65063386;65063386;65063386	+;+;+;+;+;+;+;+;+;+;+;+;+;+;+;+;+;+;+;+;+;+;+;+;+;+;+;+;+;+;+;+;+;+;+;+;+;+;+;+;+;+;+;+;+	4300	550	chr12;chr12;chr12;chr12;chr12;chr12;chr12;chr12;chr12;chr12;chr12;chr12;chr12;chr12;chr12;chr12;chr12;chr12;chr12;chr12;chr12;chr12;chr12;chr12;chr12;chr12;chr12;chr12;chr12;chr12;chr12;chr12;chr12;chr12;chr12;chr12;chr12;chr12;chr12;chr12;chr12;chr12;chr12;chr12;chr12	65036334;65036334;65036334;65042461;65042461;65042461;65043232;65043232;65043232;65043543;65043715;65043715;65044006;65044006;65044006;65048113;65048113;65048113;65053286;65053286;65053286;65053971;65053971;65053971;65055156;65055156;65055156;65055638;65055638;65055638;65056251;65056251;65056251;65057729;65057729;65057729;65059871;65059871;65059871;65061151;65061151;65061151;65061424;65061424;65061424	65036468;65036468;65036468;65042807;65042807;65042807;65043357;65043357;65043357;65043611;65043877;65043877;65044124;65044124;65044124;65048280;65048280;65048280;65053451;65053451;65053451;65054078;65054078;65054078;65055320;65055320;65055320;65055764;65055764;65055764;65056519;65056519;65056519;65057913;65057913;65057913;65059945;65059945;65059945;65061265;65061265;65061265;65063386;65063386;65063386	+;+;+;+;+;+;+;+;+;+;+;+;+;+;+;+;+;+;+;+;+;+;+;+;+;+;+;+;+;+;+;+;+;+;+;+;+;+;+;+;+;+;+;+;+	4300	548	chr12;chr12;chr12;chr12;chr12;chr12;chr12;chr12;chr12;chr12;chr12;chr12;chr12;chr12;chr12;chr12;chr12;chr12;chr12;chr12;chr12;chr12;chr12;chr12;chr12;chr12;chr12;chr12;chr12;chr12;chr12;chr12;chr12;chr12;chr12;chr12;chr12;chr12;chr12;chr12;chr12;chr12;chr12;chr12;chr12	65036334;65036334;65036334;65042461;65042461;65042461;65043232;65043232;65043232;65043543;65043715;65043715;65044006;65044006;65044006;65048113;65048113;65048113;65053286;65053286;65053286;65053971;65053971;65053971;65055156;65055156;65055156;65055638;65055638;65055638;65056251;65056251;65056251;65057729;65057729;65057729;65059871;65059871;65059871;65061151;65061151;65061151;65061424;65061424;65061424	65036468;65036468;65036468;65042807;65042807;65042807;65043357;65043357;65043357;65043611;65043877;65043877;65044124;65044124;65044124;65048280;65048280;65048280;65053451;65053451;65053451;65054078;65054078;65054078;65055320;65055320;65055320;65055764;65055764;65055764;65056519;65056519;65056519;65057913;65057913;65057913;65059945;65059945;65059945;65061265;65061265;65061265;65063386;65063386;65063386	+;+;+;+;+;+;+;+;+;+;+;+;+;+;+;+;+;+;+;+;+;+;+;+;+;+;+;+;+;+;+;+;+;+;+;+;+;+;+;+;+;+;+;+;+	4300	521	chr12;chr12;chr12;chr12;chr12;chr12;chr12;chr12;chr12;chr12;chr12;chr12;chr12;chr12;chr12;chr12;chr12;chr12;chr12;chr12;chr12;chr12;chr12;chr12;chr12;chr12;chr12;chr12;chr12;chr12;chr12;chr12;chr12;chr12;chr12;chr12;chr12;chr12;chr12;chr12;chr12;chr12;chr12;chr12;chr12	65036334;65036334;65036334;65042461;65042461;65042461;65043232;65043232;65043232;65043543;65043715;65043715;65044006;65044006;65044006;65048113;65048113;65048113;65053286;65053286;65053286;65053971;65053971;65053971;65055156;65055156;65055156;65055638;65055638;65055638;65056251;65056251;65056251;65057729;65057729;65057729;65059871;65059871;65059871;65061151;65061151;65061151;65061424;65061424;65061424	65036468;65036468;65036468;65042807;65042807;65042807;65043357;65043357;65043357;65043611;65043877;65043877;65044124;65044124;65044124;65048280;65048280;65048280;65053451;65053451;65053451;65054078;65054078;65054078;65055320;65055320;65055320;65055764;65055764;65055764;65056519;65056519;65056519;65057913;65057913;65057913;65059945;65059945;65059945;65061265;65061265;65061265;65063386;65063386;65063386	+;+;+;+;+;+;+;+;+;+;+;+;+;+;+;+;+;+;+;+;+;+;+;+;+;+;+;+;+;+;+;+;+;+;+;+;+;+;+;+;+;+;+;+;+	4300	434	chr12;chr12;chr12;chr12;chr12;chr12;chr12;chr12;chr12;chr12;chr12;chr12;chr12;chr12;chr12;chr12;chr12;chr12;chr12;chr12;chr12;chr12;chr12;chr12;chr12;chr12;chr12;chr12;chr12;chr12;chr12;chr12;chr12;chr12;chr12;chr12;chr12;chr12;chr12;chr12;chr12;chr12;chr12;chr12;chr12	65036334;65036334;65036334;65042461;65042461;65042461;65043232;65043232;65043232;65043543;65043715;65043715;65044006;65044006;65044006;65048113;65048113;65048113;65053286;65053286;65053286;65053971;65053971;65053971;65055156;65055156;65055156;65055638;65055638;65055638;65056251;65056251;65056251;65057729;65057729;65057729;65059871;65059871;65059871;65061151;65061151;65061151;65061424;65061424;65061424	65036468;65036468;65036468;65042807;65042807;65042807;65043357;65043357;65043357;65043611;65043877;65043877;65044124;65044124;65044124;65048280;65048280;65048280;65053451;65053451;65053451;65054078;65054078;65054078;65055320;65055320;65055320;65055764;65055764;65055764;65056519;65056519;65056519;65057913;65057913;65057913;65059945;65059945;65059945;65061265;65061265;65061265;65063386;65063386;65063386	+;+;+;+;+;+;+;+;+;+;+;+;+;+;+;+;+;+;+;+;+;+;+;+;+;+;+;+;+;+;+;+;+;+;+;+;+;+;+;+;+;+;+;+;+	4300	518	chr12;chr12;chr12;chr12;chr12;chr12;chr12;chr12;chr12;chr12;chr12;chr12;chr12;chr12;chr12;chr12;chr12;chr12;chr12;chr12;chr12;chr12;chr12;chr12;chr12;chr12;chr12;chr12;chr12;chr12;chr12;chr12;chr12;chr12;chr12;chr12;chr12;chr12;chr12;chr12;chr12;chr12;chr12;chr12;chr12	65036334;65036334;65036334;65042461;65042461;65042461;65043232;65043232;65043232;65043543;65043715;65043715;65044006;65044006;65044006;65048113;65048113;65048113;65053286;65053286;65053286;65053971;65053971;65053971;65055156;65055156;65055156;65055638;65055638;65055638;65056251;65056251;65056251;65057729;65057729;65057729;65059871;65059871;65059871;65061151;65061151;65061151;65061424;65061424;65061424	65036468;65036468;65036468;65042807;65042807;65042807;65043357;65043357;65043357;65043611;65043877;65043877;65044124;65044124;65044124;65048280;65048280;65048280;65053451;65053451;65053451;65054078;65054078;65054078;65055320;65055320;65055320;65055764;65055764;65055764;65056519;65056519;65056519;65057913;65057913;65057913;65059945;65059945;65059945;65061265;65061265;65061265;65063386;65063386;65063386	+;+;+;+;+;+;+;+;+;+;+;+;+;+;+;+;+;+;+;+;+;+;+;+;+;+;+;+;+;+;+;+;+;+;+;+;+;+;+;+;+;+;+;+;+	4300	558	chr12;chr12;chr12;chr12;chr12;chr12;chr12;chr12;chr12;chr12;chr12;chr12;chr12;chr12;chr12;chr12;chr12;chr12;chr12;chr12;chr12;chr12;chr12;chr12;chr12;chr12;chr12;chr12;chr12;chr12;chr12;chr12;chr12;chr12;chr12;chr12;chr12;chr12;chr12;chr12;chr12;chr12;chr12;chr12;chr12	65036334;65036334;65036334;65042461;65042461;65042461;65043232;65043232;65043232;65043543;65043715;65043715;65044006;65044006;65044006;65048113;65048113;65048113;65053286;65053286;65053286;65053971;65053971;65053971;65055156;65055156;65055156;65055638;65055638;65055638;65056251;65056251;65056251;65057729;65057729;65057729;65059871;65059871;65059871;65061151;65061151;65061151;65061424;65061424;65061424	65036468;65036468;65036468;65042807;65042807;65042807;65043357;65043357;65043357;65043611;65043877;65043877;65044124;65044124;65044124;65048280;65048280;65048280;65053451;65053451;65053451;65054078;65054078;65054078;65055320;65055320;65055320;65055764;65055764;65055764;65056519;65056519;65056519;65057913;65057913;65057913;65059945;65059945;65059945;65061265;65061265;65061265;65063386;65063386;65063386	+;+;+;+;+;+;+;+;+;+;+;+;+;+;+;+;+;+;+;+;+;+;+;+;+;+;+;+;+;+;+;+;+;+;+;+;+;+;+;+;+;+;+;+;+	4300	705	chr12;chr12;chr12;chr12;chr12;chr12;chr12;chr12;chr12;chr12;chr12;chr12;chr12;chr12;chr12;chr12;chr12;chr12;chr12;chr12;chr12;chr12;chr12;chr12;chr12;chr12;chr12;chr12;chr12;chr12;chr12;chr12;chr12;chr12;chr12;chr12;chr12;chr12;chr12;chr12;chr12;chr12;chr12;chr12;chr12	65036334;65036334;65036334;65042461;65042461;65042461;65043232;65043232;65043232;65043543;65043715;65043715;65044006;65044006;65044006;65048113;65048113;65048113;65053286;65053286;65053286;65053971;65053971;65053971;65055156;65055156;65055156;65055638;65055638;65055638;65056251;65056251;65056251;65057729;65057729;65057729;65059871;65059871;65059871;65061151;65061151;65061151;65061424;65061424;65061424	65036468;65036468;65036468;65042807;65042807;65042807;65043357;65043357;65043357;65043611;65043877;65043877;65044124;65044124;65044124;65048280;65048280;65048280;65053451;65053451;65053451;65054078;65054078;65054078;65055320;65055320;65055320;65055764;65055764;65055764;65056519;65056519;65056519;65057913;65057913;65057913;65059945;65059945;65059945;65061265;65061265;65061265;65063386;65063386;65063386	+;+;+;+;+;+;+;+;+;+;+;+;+;+;+;+;+;+;+;+;+;+;+;+;+;+;+;+;+;+;+;+;+;+;+;+;+;+;+;+;+;+;+;+;+	4300	653	chr12;chr12;chr12;chr12;chr12;chr12;chr12;chr12;chr12;chr12;chr12;chr12;chr12;chr12;chr12;chr12;chr12;chr12;chr12;chr12;chr12;chr12;chr12;chr12;chr12;chr12;chr12;chr12;chr12;chr12;chr12;chr12;chr12;chr12;chr12;chr12;chr12;chr12;chr12;chr12;chr12;chr12;chr12;chr12;chr12	65036334;65036334;65036334;65042461;65042461;65042461;65043232;65043232;65043232;65043543;65043715;65043715;65044006;65044006;65044006;65048113;65048113;65048113;65053286;65053286;65053286;65053971;65053971;65053971;65055156;65055156;65055156;65055638;65055638;65055638;65056251;65056251;65056251;65057729;65057729;65057729;65059871;65059871;65059871;65061151;65061151;65061151;65061424;65061424;65061424	65036468;65036468;65036468;65042807;65042807;65042807;65043357;65043357;65043357;65043611;65043877;65043877;65044124;65044124;65044124;65048280;65048280;65048280;65053451;65053451;65053451;65054078;65054078;65054078;65055320;65055320;65055320;65055764;65055764;65055764;65056519;65056519;65056519;65057913;65057913;65057913;65059945;65059945;65059945;65061265;65061265;65061265;65063386;65063386;65063386	+;+;+;+;+;+;+;+;+;+;+;+;+;+;+;+;+;+;+;+;+;+;+;+;+;+;+;+;+;+;+;+;+;+;+;+;+;+;+;+;+;+;+;+;+	4300	472	chr12;chr12;chr12;chr12;chr12;chr12;chr12;chr12;chr12;chr12;chr12;chr12;chr12;chr12;chr12;chr12;chr12;chr12;chr12;chr12;chr12;chr12;chr12;chr12;chr12;chr12;chr12;chr12;chr12;chr12;chr12;chr12;chr12;chr12;chr12;chr12;chr12;chr12;chr12;chr12;chr12;chr12;chr12;chr12;chr12	65036334;65036334;65036334;65042461;65042461;65042461;65043232;65043232;65043232;65043543;65043715;65043715;65044006;65044006;65044006;65048113;65048113;65048113;65053286;65053286;65053286;65053971;65053971;65053971;65055156;65055156;65055156;65055638;65055638;65055638;65056251;65056251;65056251;65057729;65057729;65057729;65059871;65059871;65059871;65061151;65061151;65061151;65061424;65061424;65061424	65036468;65036468;65036468;65042807;65042807;65042807;65043357;65043357;65043357;65043611;65043877;65043877;65044124;65044124;65044124;65048280;65048280;65048280;65053451;65053451;65053451;65054078;65054078;65054078;65055320;65055320;65055320;65055764;65055764;65055764;65056519;65056519;65056519;65057913;65057913;65057913;65059945;65059945;65059945;65061265;65061265;65061265;65063386;65063386;65063386	+;+;+;+;+;+;+;+;+;+;+;+;+;+;+;+;+;+;+;+;+;+;+;+;+;+;+;+;+;+;+;+;+;+;+;+;+;+;+;+;+;+;+;+;+	4300	759	chr12;chr12;chr12;chr12;chr12;chr12;chr12;chr12;chr12;chr12;chr12;chr12;chr12;chr12;chr12;chr12;chr12;chr12;chr12;chr12;chr12;chr12;chr12;chr12;chr12;chr12;chr12;chr12;chr12;chr12;chr12;chr12;chr12;chr12;chr12;chr12;chr12;chr12;chr12;chr12;chr12;chr12;chr12;chr12;chr12	65036334;65036334;65036334;65042461;65042461;65042461;65043232;65043232;65043232;65043543;65043715;65043715;65044006;65044006;65044006;65048113;65048113;65048113;65053286;65053286;65053286;65053971;65053971;65053971;65055156;65055156;65055156;65055638;65055638;65055638;65056251;65056251;65056251;65057729;65057729;65057729;65059871;65059871;65059871;65061151;65061151;65061151;65061424;65061424;65061424	65036468;65036468;65036468;65042807;65042807;65042807;65043357;65043357;65043357;65043611;65043877;65043877;65044124;65044124;65044124;65048280;65048280;65048280;65053451;65053451;65053451;65054078;65054078;65054078;65055320;65055320;65055320;65055764;65055764;65055764;65056519;65056519;65056519;65057913;65057913;65057913;65059945;65059945;65059945;65061265;65061265;65061265;65063386;65063386;65063386	+;+;+;+;+;+;+;+;+;+;+;+;+;+;+;+;+;+;+;+;+;+;+;+;+;+;+;+;+;+;+;+;+;+;+;+;+;+;+;+;+;+;+;+;+	4300	1296	chr12;chr12;chr12;chr12;chr12;chr12;chr12;chr12;chr12;chr12;chr12;chr12;chr12;chr12;chr12;chr12;chr12;chr12;chr12;chr12;chr12;chr12;chr12;chr12;chr12;chr12;chr12;chr12;chr12;chr12;chr12;chr12;chr12;chr12;chr12;chr12;chr12;chr12;chr12;chr12;chr12;chr12;chr12;chr12;chr12	65036334;65036334;65036334;65042461;65042461;65042461;65043232;65043232;65043232;65043543;65043715;65043715;65044006;65044006;65044006;65048113;65048113;65048113;65053286;65053286;65053286;65053971;65053971;65053971;65055156;65055156;65055156;65055638;65055638;65055638;65056251;65056251;65056251;65057729;65057729;65057729;65059871;65059871;65059871;65061151;65061151;65061151;65061424;65061424;65061424	65036468;65036468;65036468;65042807;65042807;65042807;65043357;65043357;65043357;65043611;65043877;65043877;65044124;65044124;65044124;65048280;65048280;65048280;65053451;65053451;65053451;65054078;65054078;65054078;65055320;65055320;65055320;65055764;65055764;65055764;65056519;65056519;65056519;65057913;65057913;65057913;65059945;65059945;65059945;65061265;65061265;65061265;65063386;65063386;65063386	+;+;+;+;+;+;+;+;+;+;+;+;+;+;+;+;+;+;+;+;+;+;+;+;+;+;+;+;+;+;+;+;+;+;+;+;+;+;+;+;+;+;+;+;+	4300	1037	chr12;chr12;chr12;chr12;chr12;chr12;chr12;chr12;chr12;chr12;chr12;chr12;chr12;chr12;chr12;chr12;chr12;chr12;chr12;chr12;chr12;chr12;chr12;chr12;chr12;chr12;chr12;chr12;chr12;chr12;chr12;chr12;chr12;chr12;chr12;chr12;chr12;chr12;chr12;chr12;chr12;chr12;chr12;chr12;chr12	65036334;65036334;65036334;65042461;65042461;65042461;65043232;65043232;65043232;65043543;65043715;65043715;65044006;65044006;65044006;65048113;65048113;65048113;65053286;65053286;65053286;65053971;65053971;65053971;65055156;65055156;65055156;65055638;65055638;65055638;65056251;65056251;65056251;65057729;65057729;65057729;65059871;65059871;65059871;65061151;65061151;65061151;65061424;65061424;65061424	65036468;65036468;65036468;65042807;65042807;65042807;65043357;65043357;65043357;65043611;65043877;65043877;65044124;65044124;65044124;65048280;65048280;65048280;65053451;65053451;65053451;65054078;65054078;65054078;65055320;65055320;65055320;65055764;65055764;65055764;65056519;65056519;65056519;65057913;65057913;65057913;65059945;65059945;65059945;65061265;65061265;65061265;65063386;65063386;65063386	+;+;+;+;+;+;+;+;+;+;+;+;+;+;+;+;+;+;+;+;+;+;+;+;+;+;+;+;+;+;+;+;+;+;+;+;+;+;+;+;+;+;+;+;+	4300	885	chr12;chr12;chr12;chr12;chr12;chr12;chr12;chr12;chr12;chr12;chr12;chr12;chr12;chr12;chr12;chr12;chr12;chr12;chr12;chr12;chr12;chr12;chr12;chr12;chr12;chr12;chr12;chr12;chr12;chr12;chr12;chr12;chr12;chr12;chr12;chr12;chr12;chr12;chr12;chr12;chr12;chr12;chr12;chr12;chr12	65036334;65036334;65036334;65042461;65042461;65042461;65043232;65043232;65043232;65043543;65043715;65043715;65044006;65044006;65044006;65048113;65048113;65048113;65053286;65053286;65053286;65053971;65053971;65053971;65055156;65055156;65055156;65055638;65055638;65055638;65056251;65056251;65056251;65057729;65057729;65057729;65059871;65059871;65059871;65061151;65061151;65061151;65061424;65061424;65061424	65036468;65036468;65036468;65042807;65042807;65042807;65043357;65043357;65043357;65043611;65043877;65043877;65044124;65044124;65044124;65048280;65048280;65048280;65053451;65053451;65053451;65054078;65054078;65054078;65055320;65055320;65055320;65055764;65055764;65055764;65056519;65056519;65056519;65057913;65057913;65057913;65059945;65059945;65059945;65061265;65061265;65061265;65063386;65063386;65063386	+;+;+;+;+;+;+;+;+;+;+;+;+;+;+;+;+;+;+;+;+;+;+;+;+;+;+;+;+;+;+;+;+;+;+;+;+;+;+;+;+;+;+;+;+	4300	805	chr12;chr12;chr12;chr12;chr12;chr12;chr12;chr12;chr12;chr12;chr12;chr12;chr12;chr12;chr12;chr12;chr12;chr12;chr12;chr12;chr12;chr12;chr12;chr12;chr12;chr12;chr12;chr12;chr12;chr12;chr12;chr12;chr12;chr12;chr12;chr12;chr12;chr12;chr12;chr12;chr12;chr12;chr12;chr12;chr12	65036334;65036334;65036334;65042461;65042461;65042461;65043232;65043232;65043232;65043543;65043715;65043715;65044006;65044006;65044006;65048113;65048113;65048113;65053286;65053286;65053286;65053971;65053971;65053971;65055156;65055156;65055156;65055638;65055638;65055638;65056251;65056251;65056251;65057729;65057729;65057729;65059871;65059871;65059871;65061151;65061151;65061151;65061424;65061424;65061424	65036468;65036468;65036468;65042807;65042807;65042807;65043357;65043357;65043357;65043611;65043877;65043877;65044124;65044124;65044124;65048280;65048280;65048280;65053451;65053451;65053451;65054078;65054078;65054078;65055320;65055320;65055320;65055764;65055764;65055764;65056519;65056519;65056519;65057913;65057913;65057913;65059945;65059945;65059945;65061265;65061265;65061265;65063386;65063386;65063386	+;+;+;+;+;+;+;+;+;+;+;+;+;+;+;+;+;+;+;+;+;+;+;+;+;+;+;+;+;+;+;+;+;+;+;+;+;+;+;+;+;+;+;+;+	4300	983	chr12;chr12;chr12;chr12;chr12;chr12;chr12;chr12;chr12;chr12;chr12;chr12;chr12;chr12;chr12;chr12;chr12;chr12;chr12;chr12;chr12;chr12;chr12;chr12;chr12;chr12;chr12;chr12;chr12;chr12;chr12;chr12;chr12;chr12;chr12;chr12;chr12;chr12;chr12;chr12;chr12;chr12;chr12;chr12;chr12	65036334;65036334;65036334;65042461;65042461;65042461;65043232;65043232;65043232;65043543;65043715;65043715;65044006;65044006;65044006;65048113;65048113;65048113;65053286;65053286;65053286;65053971;65053971;65053971;65055156;65055156;65055156;65055638;65055638;65055638;65056251;65056251;65056251;65057729;65057729;65057729;65059871;65059871;65059871;65061151;65061151;65061151;65061424;65061424;65061424	65036468;65036468;65036468;65042807;65042807;65042807;65043357;65043357;65043357;65043611;65043877;65043877;65044124;65044124;65044124;65048280;65048280;65048280;65053451;65053451;65053451;65054078;65054078;65054078;65055320;65055320;65055320;65055764;65055764;65055764;65056519;65056519;65056519;65057913;65057913;65057913;65059945;65059945;65059945;65061265;65061265;65061265;65063386;65063386;65063386	+;+;+;+;+;+;+;+;+;+;+;+;+;+;+;+;+;+;+;+;+;+;+;+;+;+;+;+;+;+;+;+;+;+;+;+;+;+;+;+;+;+;+;+;+	4300	935	chr12;chr12;chr12;chr12;chr12;chr12;chr12;chr12;chr12;chr12;chr12;chr12;chr12;chr12;chr12;chr12;chr12;chr12;chr12;chr12;chr12;chr12;chr12;chr12;chr12;chr12;chr12;chr12;chr12;chr12;chr12;chr12;chr12;chr12;chr12;chr12;chr12;chr12;chr12;chr12;chr12;chr12;chr12;chr12;chr12	65036334;65036334;65036334;65042461;65042461;65042461;65043232;65043232;65043232;65043543;65043715;65043715;65044006;65044006;65044006;65048113;65048113;65048113;65053286;65053286;65053286;65053971;65053971;65053971;65055156;65055156;65055156;65055638;65055638;65055638;65056251;65056251;65056251;65057729;65057729;65057729;65059871;65059871;65059871;65061151;65061151;65061151;65061424;65061424;65061424	65036468;65036468;65036468;65042807;65042807;65042807;65043357;65043357;65043357;65043611;65043877;65043877;65044124;65044124;65044124;65048280;65048280;65048280;65053451;65053451;65053451;65054078;65054078;65054078;65055320;65055320;65055320;65055764;65055764;65055764;65056519;65056519;65056519;65057913;65057913;65057913;65059945;65059945;65059945;65061265;65061265;65061265;65063386;65063386;65063386	+;+;+;+;+;+;+;+;+;+;+;+;+;+;+;+;+;+;+;+;+;+;+;+;+;+;+;+;+;+;+;+;+;+;+;+;+;+;+;+;+;+;+;+;+	4300	948	chr12;chr12;chr12;chr12;chr12;chr12;chr12;chr12;chr12;chr12;chr12;chr12;chr12;chr12;chr12;chr12;chr12;chr12;chr12;chr12;chr12;chr12;chr12;chr12;chr12;chr12;chr12;chr12;chr12;chr12;chr12;chr12;chr12;chr12;chr12;chr12;chr12;chr12;chr12;chr12;chr12;chr12;chr12;chr12;chr12	65036334;65036334;65036334;65042461;65042461;65042461;65043232;65043232;65043232;65043543;65043715;65043715;65044006;65044006;65044006;65048113;65048113;65048113;65053286;65053286;65053286;65053971;65053971;65053971;65055156;65055156;65055156;65055638;65055638;65055638;65056251;65056251;65056251;65057729;65057729;65057729;65059871;65059871;65059871;65061151;65061151;65061151;65061424;65061424;65061424	65036468;65036468;65036468;65042807;65042807;65042807;65043357;65043357;65043357;65043611;65043877;65043877;65044124;65044124;65044124;65048280;65048280;65048280;65053451;65053451;65053451;65054078;65054078;65054078;65055320;65055320;65055320;65055764;65055764;65055764;65056519;65056519;65056519;65057913;65057913;65057913;65059945;65059945;65059945;65061265;65061265;65061265;65063386;65063386;65063386	+;+;+;+;+;+;+;+;+;+;+;+;+;+;+;+;+;+;+;+;+;+;+;+;+;+;+;+;+;+;+;+;+;+;+;+;+;+;+;+;+;+;+;+;+	4300	1253	chr12;chr12;chr12;chr12;chr12;chr12;chr12;chr12;chr12;chr12;chr12;chr12;chr12;chr12;chr12;chr12;chr12;chr12;chr12;chr12;chr12;chr12;chr12;chr12;chr12;chr12;chr12;chr12;chr12;chr12;chr12;chr12;chr12;chr12;chr12;chr12;chr12;chr12;chr12;chr12;chr12;chr12;chr12;chr12;chr12	65036334;65036334;65036334;65042461;65042461;65042461;65043232;65043232;65043232;65043543;65043715;65043715;65044006;65044006;65044006;65048113;65048113;65048113;65053286;65053286;65053286;65053971;65053971;65053971;65055156;65055156;65055156;65055638;65055638;65055638;65056251;65056251;65056251;65057729;65057729;65057729;65059871;65059871;65059871;65061151;65061151;65061151;65061424;65061424;65061424	65036468;65036468;65036468;65042807;65042807;65042807;65043357;65043357;65043357;65043611;65043877;65043877;65044124;65044124;65044124;65048280;65048280;65048280;65053451;65053451;65053451;65054078;65054078;65054078;65055320;65055320;65055320;65055764;65055764;65055764;65056519;65056519;65056519;65057913;65057913;65057913;65059945;65059945;65059945;65061265;65061265;65061265;65063386;65063386;65063386	+;+;+;+;+;+;+;+;+;+;+;+;+;+;+;+;+;+;+;+;+;+;+;+;+;+;+;+;+;+;+;+;+;+;+;+;+;+;+;+;+;+;+;+;+	4300	915	chr12;chr12;chr12;chr12;chr12;chr12;chr12;chr12;chr12;chr12;chr12;chr12;chr12;chr12;chr12;chr12;chr12;chr12;chr12;chr12;chr12;chr12;chr12;chr12;chr12;chr12;chr12;chr12;chr12;chr12;chr12;chr12;chr12;chr12;chr12;chr12;chr12;chr12;chr12;chr12;chr12;chr12;chr12;chr12;chr12	65036334;65036334;65036334;65042461;65042461;65042461;65043232;65043232;65043232;65043543;65043715;65043715;65044006;65044006;65044006;65048113;65048113;65048113;65053286;65053286;65053286;65053971;65053971;65053971;65055156;65055156;65055156;65055638;65055638;65055638;65056251;65056251;65056251;65057729;65057729;65057729;65059871;65059871;65059871;65061151;65061151;65061151;65061424;65061424;65061424	65036468;65036468;65036468;65042807;65042807;65042807;65043357;65043357;65043357;65043611;65043877;65043877;65044124;65044124;65044124;65048280;65048280;65048280;65053451;65053451;65053451;65054078;65054078;65054078;65055320;65055320;65055320;65055764;65055764;65055764;65056519;65056519;65056519;65057913;65057913;65057913;65059945;65059945;65059945;65061265;65061265;65061265;65063386;65063386;65063386	+;+;+;+;+;+;+;+;+;+;+;+;+;+;+;+;+;+;+;+;+;+;+;+;+;+;+;+;+;+;+;+;+;+;+;+;+;+;+;+;+;+;+;+;+	4300	992	chr12;chr12;chr12;chr12;chr12;chr12;chr12;chr12;chr12;chr12;chr12;chr12;chr12;chr12;chr12;chr12;chr12;chr12;chr12;chr12;chr12;chr12;chr12;chr12;chr12;chr12;chr12;chr12;chr12;chr12;chr12;chr12;chr12;chr12;chr12;chr12;chr12;chr12;chr12;chr12;chr12;chr12;chr12;chr12;chr12	65036334;65036334;65036334;65042461;65042461;65042461;65043232;65043232;65043232;65043543;65043715;65043715;65044006;65044006;65044006;65048113;65048113;65048113;65053286;65053286;65053286;65053971;65053971;65053971;65055156;65055156;65055156;65055638;65055638;65055638;65056251;65056251;65056251;65057729;65057729;65057729;65059871;65059871;65059871;65061151;65061151;65061151;65061424;65061424;65061424	65036468;65036468;65036468;65042807;65042807;65042807;65043357;65043357;65043357;65043611;65043877;65043877;65044124;65044124;65044124;65048280;65048280;65048280;65053451;65053451;65053451;65054078;65054078;65054078;65055320;65055320;65055320;65055764;65055764;65055764;65056519;65056519;65056519;65057913;65057913;65057913;65059945;65059945;65059945;65061265;65061265;65061265;65063386;65063386;65063386	+;+;+;+;+;+;+;+;+;+;+;+;+;+;+;+;+;+;+;+;+;+;+;+;+;+;+;+;+;+;+;+;+;+;+;+;+;+;+;+;+;+;+;+;+	4300	1209	chr12;chr12;chr12;chr12;chr12;chr12;chr12;chr12;chr12;chr12;chr12;chr12;chr12;chr12;chr12;chr12;chr12;chr12;chr12;chr12;chr12;chr12;chr12;chr12;chr12;chr12;chr12;chr12;chr12;chr12;chr12;chr12;chr12;chr12;chr12;chr12;chr12;chr12;chr12;chr12;chr12;chr12;chr12;chr12;chr12	65036334;65036334;65036334;65042461;65042461;65042461;65043232;65043232;65043232;65043543;65043715;65043715;65044006;65044006;65044006;65048113;65048113;65048113;65053286;65053286;65053286;65053971;65053971;65053971;65055156;65055156;65055156;65055638;65055638;65055638;65056251;65056251;65056251;65057729;65057729;65057729;65059871;65059871;65059871;65061151;65061151;65061151;65061424;65061424;65061424	65036468;65036468;65036468;65042807;65042807;65042807;65043357;65043357;65043357;65043611;65043877;65043877;65044124;65044124;65044124;65048280;65048280;65048280;65053451;65053451;65053451;65054078;65054078;65054078;65055320;65055320;65055320;65055764;65055764;65055764;65056519;65056519;65056519;65057913;65057913;65057913;65059945;65059945;65059945;65061265;65061265;65061265;65063386;65063386;65063386	+;+;+;+;+;+;+;+;+;+;+;+;+;+;+;+;+;+;+;+;+;+;+;+;+;+;+;+;+;+;+;+;+;+;+;+;+;+;+;+;+;+;+;+;+	4300	1259
B230219D22Rik	chr13;chr13	55693124;55699073	55693347;55703500	+;+	4652	1556	chr13;chr13	55693124;55699073	55693347;55703500	+;+	4652	1360	chr13;chr13	55693124;55699073	55693347;55703500	+;+	4652	1674	chr13;chr13	55693124;55699073	55693347;55703500	+;+	4652	1619	chr13;chr13	55693124;55699073	55693347;55703500	+;+	4652	1532	chr13;chr13	55693124;55699073	55693347;55703500	+;+	4652	1695	chr13;chr13	55693124;55699073	55693347;55703500	+;+	4652	1894	chr13;chr13	55693124;55699073	55693347;55703500	+;+	4652	1560	chr13;chr13	55693124;55699073	55693347;55703500	+;+	4652	1459	chr13;chr13	55693124;55699073	55693347;55703500	+;+	4652	1625	chr13;chr13	55693124;55699073	55693347;55703500	+;+	4652	2199	chr13;chr13	55693124;55699073	55693347;55703500	+;+	4652	1996	chr13;chr13	55693124;55699073	55693347;55703500	+;+	4652	1380	chr13;chr13	55693124;55699073	55693347;55703500	+;+	4652	2184	chr13;chr13	55693124;55699073	55693347;55703500	+;+	4652	3698	chr13;chr13	55693124;55699073	55693347;55703500	+;+	4652	2524	chr13;chr13	55693124;55699073	55693347;55703500	+;+	4652	2696	chr13;chr13	55693124;55699073	55693347;55703500	+;+	4652	2696	chr13;chr13	55693124;55699073	55693347;55703500	+;+	4652	2681	chr13;chr13	55693124;55699073	55693347;55703500	+;+	4652	2327	chr13;chr13	55693124;55699073	55693347;55703500	+;+	4652	3160	chr13;chr13	55693124;55699073	55693347;55703500	+;+	4652	3906	chr13;chr13	55693124;55699073	55693347;55703500	+;+	4652	2305	chr13;chr13	55693124;55699073	55693347;55703500	+;+	4652	2727	chr13;chr13	55693124;55699073	55693347;55703500	+;+	4652	3332	chr13;chr13	55693124;55699073	55693347;55703500	+;+	4652	3437
Tas2r136	chr6	132777179	132778162	-	984	0	chr6	132777179	132778162	-	984	0	chr6	132777179	132778162	-	984	0	chr6	132777179	132778162	-	984	0	chr6	132777179	132778162	-	984	0	chr6	132777179	132778162	-	984	0	chr6	132777179	132778162	-	984	0	chr6	132777179	132778162	-	984	0	chr6	132777179	132778162	-	984	1	chr6	132777179	132778162	-	984	0	chr6	132777179	132778162	-	984	0	chr6	132777179	132778162	-	984	0	chr6	132777179	132778162	-	984	0	chr6	132777179	132778162	-	984	0	chr6	132777179	132778162	-	984	0	chr6	132777179	132778162	-	984	0	chr6	132777179	132778162	-	984	0	chr6	132777179	132778162	-	984	0	chr6	132777179	132778162	-	984	1	chr6	132777179	132778162	-	984	0	chr6	132777179	132778162	-	984	0	chr6	132777179	132778162	-	984	0	chr6	132777179	132778162	-	984	0	chr6	132777179	132778162	-	984	0	chr6	132777179	132778162	-	984	0	chr6	132777179	132778162	-	984	0
Tas2r139	chr6	42140936	42141895	+	960	0	chr6	42140936	42141895	+	960	0	chr6	42140936	42141895	+	960	0	chr6	42140936	42141895	+	960	0	chr6	42140936	42141895	+	960	0	chr6	42140936	42141895	+	960	0	chr6	42140936	42141895	+	960	0	chr6	42140936	42141895	+	960	0	chr6	42140936	42141895	+	960	0	chr6	42140936	42141895	+	960	0	chr6	42140936	42141895	+	960	0	chr6	42140936	42141895	+	960	0	chr6	42140936	42141895	+	960	0	chr6	42140936	42141895	+	960	0	chr6	42140936	42141895	+	960	0	chr6	42140936	42141895	+	960	0	chr6	42140936	42141895	+	960	0	chr6	42140936	42141895	+	960	0	chr6	42140936	42141895	+	960	0	chr6	42140936	42141895	+	960	2	chr6	42140936	42141895	+	960	0	chr6	42140936	42141895	+	960	0	chr6	42140936	42141895	+	960	0	chr6	42140936	42141895	+	960	0	chr6	42140936	42141895	+	960	0	chr6	42140936	42141895	+	960	0
Mkx	chr18;chr18;chr18;chr18;chr18;chr18;chr18	6934966;6937168;6992038;6992778;7000593;7002357;7004622	6937054;6937201;6992373;6992934;7000752;7002623;7004779	-;-;-;-;-;-;-	3201	171	chr18;chr18;chr18;chr18;chr18;chr18;chr18	6934966;6937168;6992038;6992778;7000593;7002357;7004622	6937054;6937201;6992373;6992934;7000752;7002623;7004779	-;-;-;-;-;-;-	3201	150	chr18;chr18;chr18;chr18;chr18;chr18;chr18	6934966;6937168;6992038;6992778;7000593;7002357;7004622	6937054;6937201;6992373;6992934;7000752;7002623;7004779	-;-;-;-;-;-;-	3201	164	chr18;chr18;chr18;chr18;chr18;chr18;chr18	6934966;6937168;6992038;6992778;7000593;7002357;7004622	6937054;6937201;6992373;6992934;7000752;7002623;7004779	-;-;-;-;-;-;-	3201	173	chr18;chr18;chr18;chr18;chr18;chr18;chr18	6934966;6937168;6992038;6992778;7000593;7002357;7004622	6937054;6937201;6992373;6992934;7000752;7002623;7004779	-;-;-;-;-;-;-	3201	177	chr18;chr18;chr18;chr18;chr18;chr18;chr18	6934966;6937168;6992038;6992778;7000593;7002357;7004622	6937054;6937201;6992373;6992934;7000752;7002623;7004779	-;-;-;-;-;-;-	3201	122	chr18;chr18;chr18;chr18;chr18;chr18;chr18	6934966;6937168;6992038;6992778;7000593;7002357;7004622	6937054;6937201;6992373;6992934;7000752;7002623;7004779	-;-;-;-;-;-;-	3201	167	chr18;chr18;chr18;chr18;chr18;chr18;chr18	6934966;6937168;6992038;6992778;7000593;7002357;7004622	6937054;6937201;6992373;6992934;7000752;7002623;7004779	-;-;-;-;-;-;-	3201	147	chr18;chr18;chr18;chr18;chr18;chr18;chr18	6934966;6937168;6992038;6992778;7000593;7002357;7004622	6937054;6937201;6992373;6992934;7000752;7002623;7004779	-;-;-;-;-;-;-	3201	146	chr18;chr18;chr18;chr18;chr18;chr18;chr18	6934966;6937168;6992038;6992778;7000593;7002357;7004622	6937054;6937201;6992373;6992934;7000752;7002623;7004779	-;-;-;-;-;-;-	3201	177	chr18;chr18;chr18;chr18;chr18;chr18;chr18	6934966;6937168;6992038;6992778;7000593;7002357;7004622	6937054;6937201;6992373;6992934;7000752;7002623;7004779	-;-;-;-;-;-;-	3201	152	chr18;chr18;chr18;chr18;chr18;chr18;chr18	6934966;6937168;6992038;6992778;7000593;7002357;7004622	6937054;6937201;6992373;6992934;7000752;7002623;7004779	-;-;-;-;-;-;-	3201	172	chr18;chr18;chr18;chr18;chr18;chr18;chr18	6934966;6937168;6992038;6992778;7000593;7002357;7004622	6937054;6937201;6992373;6992934;7000752;7002623;7004779	-;-;-;-;-;-;-	3201	54	chr18;chr18;chr18;chr18;chr18;chr18;chr18	6934966;6937168;6992038;6992778;7000593;7002357;7004622	6937054;6937201;6992373;6992934;7000752;7002623;7004779	-;-;-;-;-;-;-	3201	105	chr18;chr18;chr18;chr18;chr18;chr18;chr18	6934966;6937168;6992038;6992778;7000593;7002357;7004622	6937054;6937201;6992373;6992934;7000752;7002623;7004779	-;-;-;-;-;-;-	3201	365	chr18;chr18;chr18;chr18;chr18;chr18;chr18	6934966;6937168;6992038;6992778;7000593;7002357;7004622	6937054;6937201;6992373;6992934;7000752;7002623;7004779	-;-;-;-;-;-;-	3201	291	chr18;chr18;chr18;chr18;chr18;chr18;chr18	6934966;6937168;6992038;6992778;7000593;7002357;7004622	6937054;6937201;6992373;6992934;7000752;7002623;7004779	-;-;-;-;-;-;-	3201	230	chr18;chr18;chr18;chr18;chr18;chr18;chr18	6934966;6937168;6992038;6992778;7000593;7002357;7004622	6937054;6937201;6992373;6992934;7000752;7002623;7004779	-;-;-;-;-;-;-	3201	169	chr18;chr18;chr18;chr18;chr18;chr18;chr18	6934966;6937168;6992038;6992778;7000593;7002357;7004622	6937054;6937201;6992373;6992934;7000752;7002623;7004779	-;-;-;-;-;-;-	3201	595	chr18;chr18;chr18;chr18;chr18;chr18;chr18	6934966;6937168;6992038;6992778;7000593;7002357;7004622	6937054;6937201;6992373;6992934;7000752;7002623;7004779	-;-;-;-;-;-;-	3201	494	chr18;chr18;chr18;chr18;chr18;chr18;chr18	6934966;6937168;6992038;6992778;7000593;7002357;7004622	6937054;6937201;6992373;6992934;7000752;7002623;7004779	-;-;-;-;-;-;-	3201	245	chr18;chr18;chr18;chr18;chr18;chr18;chr18	6934966;6937168;6992038;6992778;7000593;7002357;7004622	6937054;6937201;6992373;6992934;7000752;7002623;7004779	-;-;-;-;-;-;-	3201	294	chr18;chr18;chr18;chr18;chr18;chr18;chr18	6934966;6937168;6992038;6992778;7000593;7002357;7004622	6937054;6937201;6992373;6992934;7000752;7002623;7004779	-;-;-;-;-;-;-	3201	133	chr18;chr18;chr18;chr18;chr18;chr18;chr18	6934966;6937168;6992038;6992778;7000593;7002357;7004622	6937054;6937201;6992373;6992934;7000752;7002623;7004779	-;-;-;-;-;-;-	3201	179	chr18;chr18;chr18;chr18;chr18;chr18;chr18	6934966;6937168;6992038;6992778;7000593;7002357;7004622	6937054;6937201;6992373;6992934;7000752;7002623;7004779	-;-;-;-;-;-;-	3201	191	chr18;chr18;chr18;chr18;chr18;chr18;chr18	6934966;6937168;6992038;6992778;7000593;7002357;7004622	6937054;6937201;6992373;6992934;7000752;7002623;7004779	-;-;-;-;-;-;-	3201	223
Iars	chr13;chr13;chr13;chr13;chr13;chr13;chr13;chr13;chr13;chr13;chr13;chr13;chr13;chr13;chr13;chr13;chr13;chr13;chr13;chr13;chr13;chr13;chr13;chr13;chr13;chr13;chr13;chr13;chr13;chr13;chr13;chr13;chr13;chr13	49682130;49687386;49688157;49688524;49690448;49691494;49693024;49701844;49702488;49703167;49704271;49704833;49705787;49706679;49708406;49709579;49711750;49714814;49715685;49717906;49719578;49721081;49722146;49722670;49722993;49724618;49725221;49726159;49727127;49728659;49730015;49731418;49732340;49733659	49682203;49687511;49688313;49688643;49690530;49691611;49693171;49701931;49702548;49703262;49704393;49704924;49705885;49706805;49708479;49709773;49711836;49714897;49715829;49718026;49719669;49721158;49722267;49722772;49723076;49724792;49725333;49726254;49727303;49728764;49730140;49731561;49732492;49734267	+;+;+;+;+;+;+;+;+;+;+;+;+;+;+;+;+;+;+;+;+;+;+;+;+;+;+;+;+;+;+;+;+;+	4396	6526	chr13;chr13;chr13;chr13;chr13;chr13;chr13;chr13;chr13;chr13;chr13;chr13;chr13;chr13;chr13;chr13;chr13;chr13;chr13;chr13;chr13;chr13;chr13;chr13;chr13;chr13;chr13;chr13;chr13;chr13;chr13;chr13;chr13;chr13	49682130;49687386;49688157;49688524;49690448;49691494;49693024;49701844;49702488;49703167;49704271;49704833;49705787;49706679;49708406;49709579;49711750;49714814;49715685;49717906;49719578;49721081;49722146;49722670;49722993;49724618;49725221;49726159;49727127;49728659;49730015;49731418;49732340;49733659	49682203;49687511;49688313;49688643;49690530;49691611;49693171;49701931;49702548;49703262;49704393;49704924;49705885;49706805;49708479;49709773;49711836;49714897;49715829;49718026;49719669;49721158;49722267;49722772;49723076;49724792;49725333;49726254;49727303;49728764;49730140;49731561;49732492;49734267	+;+;+;+;+;+;+;+;+;+;+;+;+;+;+;+;+;+;+;+;+;+;+;+;+;+;+;+;+;+;+;+;+;+	4396	6004	chr13;chr13;chr13;chr13;chr13;chr13;chr13;chr13;chr13;chr13;chr13;chr13;chr13;chr13;chr13;chr13;chr13;chr13;chr13;chr13;chr13;chr13;chr13;chr13;chr13;chr13;chr13;chr13;chr13;chr13;chr13;chr13;chr13;chr13	49682130;49687386;49688157;49688524;49690448;49691494;49693024;49701844;49702488;49703167;49704271;49704833;49705787;49706679;49708406;49709579;49711750;49714814;49715685;49717906;49719578;49721081;49722146;49722670;49722993;49724618;49725221;49726159;49727127;49728659;49730015;49731418;49732340;49733659	49682203;49687511;49688313;49688643;49690530;49691611;49693171;49701931;49702548;49703262;49704393;49704924;49705885;49706805;49708479;49709773;49711836;49714897;49715829;49718026;49719669;49721158;49722267;49722772;49723076;49724792;49725333;49726254;49727303;49728764;49730140;49731561;49732492;49734267	+;+;+;+;+;+;+;+;+;+;+;+;+;+;+;+;+;+;+;+;+;+;+;+;+;+;+;+;+;+;+;+;+;+	4396	5772	chr13;chr13;chr13;chr13;chr13;chr13;chr13;chr13;chr13;chr13;chr13;chr13;chr13;chr13;chr13;chr13;chr13;chr13;chr13;chr13;chr13;chr13;chr13;chr13;chr13;chr13;chr13;chr13;chr13;chr13;chr13;chr13;chr13;chr13	49682130;49687386;49688157;49688524;49690448;49691494;49693024;49701844;49702488;49703167;49704271;49704833;49705787;49706679;49708406;49709579;49711750;49714814;49715685;49717906;49719578;49721081;49722146;49722670;49722993;49724618;49725221;49726159;49727127;49728659;49730015;49731418;49732340;49733659	49682203;49687511;49688313;49688643;49690530;49691611;49693171;49701931;49702548;49703262;49704393;49704924;49705885;49706805;49708479;49709773;49711836;49714897;49715829;49718026;49719669;49721158;49722267;49722772;49723076;49724792;49725333;49726254;49727303;49728764;49730140;49731561;49732492;49734267	+;+;+;+;+;+;+;+;+;+;+;+;+;+;+;+;+;+;+;+;+;+;+;+;+;+;+;+;+;+;+;+;+;+	4396	5590	chr13;chr13;chr13;chr13;chr13;chr13;chr13;chr13;chr13;chr13;chr13;chr13;chr13;chr13;chr13;chr13;chr13;chr13;chr13;chr13;chr13;chr13;chr13;chr13;chr13;chr13;chr13;chr13;chr13;chr13;chr13;chr13;chr13;chr13	49682130;49687386;49688157;49688524;49690448;49691494;49693024;49701844;49702488;49703167;49704271;49704833;49705787;49706679;49708406;49709579;49711750;49714814;49715685;49717906;49719578;49721081;49722146;49722670;49722993;49724618;49725221;49726159;49727127;49728659;49730015;49731418;49732340;49733659	49682203;49687511;49688313;49688643;49690530;49691611;49693171;49701931;49702548;49703262;49704393;49704924;49705885;49706805;49708479;49709773;49711836;49714897;49715829;49718026;49719669;49721158;49722267;49722772;49723076;49724792;49725333;49726254;49727303;49728764;49730140;49731561;49732492;49734267	+;+;+;+;+;+;+;+;+;+;+;+;+;+;+;+;+;+;+;+;+;+;+;+;+;+;+;+;+;+;+;+;+;+	4396	6727	chr13;chr13;chr13;chr13;chr13;chr13;chr13;chr13;chr13;chr13;chr13;chr13;chr13;chr13;chr13;chr13;chr13;chr13;chr13;chr13;chr13;chr13;chr13;chr13;chr13;chr13;chr13;chr13;chr13;chr13;chr13;chr13;chr13;chr13	49682130;49687386;49688157;49688524;49690448;49691494;49693024;49701844;49702488;49703167;49704271;49704833;49705787;49706679;49708406;49709579;49711750;49714814;49715685;49717906;49719578;49721081;49722146;49722670;49722993;49724618;49725221;49726159;49727127;49728659;49730015;49731418;49732340;49733659	49682203;49687511;49688313;49688643;49690530;49691611;49693171;49701931;49702548;49703262;49704393;49704924;49705885;49706805;49708479;49709773;49711836;49714897;49715829;49718026;49719669;49721158;49722267;49722772;49723076;49724792;49725333;49726254;49727303;49728764;49730140;49731561;49732492;49734267	+;+;+;+;+;+;+;+;+;+;+;+;+;+;+;+;+;+;+;+;+;+;+;+;+;+;+;+;+;+;+;+;+;+	4396	6371	chr13;chr13;chr13;chr13;chr13;chr13;chr13;chr13;chr13;chr13;chr13;chr13;chr13;chr13;chr13;chr13;chr13;chr13;chr13;chr13;chr13;chr13;chr13;chr13;chr13;chr13;chr13;chr13;chr13;chr13;chr13;chr13;chr13;chr13	49682130;49687386;49688157;49688524;49690448;49691494;49693024;49701844;49702488;49703167;49704271;49704833;49705787;49706679;49708406;49709579;49711750;49714814;49715685;49717906;49719578;49721081;49722146;49722670;49722993;49724618;49725221;49726159;49727127;49728659;49730015;49731418;49732340;49733659	49682203;49687511;49688313;49688643;49690530;49691611;49693171;49701931;49702548;49703262;49704393;49704924;49705885;49706805;49708479;49709773;49711836;49714897;49715829;49718026;49719669;49721158;49722267;49722772;49723076;49724792;49725333;49726254;49727303;49728764;49730140;49731561;49732492;49734267	+;+;+;+;+;+;+;+;+;+;+;+;+;+;+;+;+;+;+;+;+;+;+;+;+;+;+;+;+;+;+;+;+;+	4396	6970	chr13;chr13;chr13;chr13;chr13;chr13;chr13;chr13;chr13;chr13;chr13;chr13;chr13;chr13;chr13;chr13;chr13;chr13;chr13;chr13;chr13;chr13;chr13;chr13;chr13;chr13;chr13;chr13;chr13;chr13;chr13;chr13;chr13;chr13	49682130;49687386;49688157;49688524;49690448;49691494;49693024;49701844;49702488;49703167;49704271;49704833;49705787;49706679;49708406;49709579;49711750;49714814;49715685;49717906;49719578;49721081;49722146;49722670;49722993;49724618;49725221;49726159;49727127;49728659;49730015;49731418;49732340;49733659	49682203;49687511;49688313;49688643;49690530;49691611;49693171;49701931;49702548;49703262;49704393;49704924;49705885;49706805;49708479;49709773;49711836;49714897;49715829;49718026;49719669;49721158;49722267;49722772;49723076;49724792;49725333;49726254;49727303;49728764;49730140;49731561;49732492;49734267	+;+;+;+;+;+;+;+;+;+;+;+;+;+;+;+;+;+;+;+;+;+;+;+;+;+;+;+;+;+;+;+;+;+	4396	5735	chr13;chr13;chr13;chr13;chr13;chr13;chr13;chr13;chr13;chr13;chr13;chr13;chr13;chr13;chr13;chr13;chr13;chr13;chr13;chr13;chr13;chr13;chr13;chr13;chr13;chr13;chr13;chr13;chr13;chr13;chr13;chr13;chr13;chr13	49682130;49687386;49688157;49688524;49690448;49691494;49693024;49701844;49702488;49703167;49704271;49704833;49705787;49706679;49708406;49709579;49711750;49714814;49715685;49717906;49719578;49721081;49722146;49722670;49722993;49724618;49725221;49726159;49727127;49728659;49730015;49731418;49732340;49733659	49682203;49687511;49688313;49688643;49690530;49691611;49693171;49701931;49702548;49703262;49704393;49704924;49705885;49706805;49708479;49709773;49711836;49714897;49715829;49718026;49719669;49721158;49722267;49722772;49723076;49724792;49725333;49726254;49727303;49728764;49730140;49731561;49732492;49734267	+;+;+;+;+;+;+;+;+;+;+;+;+;+;+;+;+;+;+;+;+;+;+;+;+;+;+;+;+;+;+;+;+;+	4396	6214	chr13;chr13;chr13;chr13;chr13;chr13;chr13;chr13;chr13;chr13;chr13;chr13;chr13;chr13;chr13;chr13;chr13;chr13;chr13;chr13;chr13;chr13;chr13;chr13;chr13;chr13;chr13;chr13;chr13;chr13;chr13;chr13;chr13;chr13	49682130;49687386;49688157;49688524;49690448;49691494;49693024;49701844;49702488;49703167;49704271;49704833;49705787;49706679;49708406;49709579;49711750;49714814;49715685;49717906;49719578;49721081;49722146;49722670;49722993;49724618;49725221;49726159;49727127;49728659;49730015;49731418;49732340;49733659	49682203;49687511;49688313;49688643;49690530;49691611;49693171;49701931;49702548;49703262;49704393;49704924;49705885;49706805;49708479;49709773;49711836;49714897;49715829;49718026;49719669;49721158;49722267;49722772;49723076;49724792;49725333;49726254;49727303;49728764;49730140;49731561;49732492;49734267	+;+;+;+;+;+;+;+;+;+;+;+;+;+;+;+;+;+;+;+;+;+;+;+;+;+;+;+;+;+;+;+;+;+	4396	6943	chr13;chr13;chr13;chr13;chr13;chr13;chr13;chr13;chr13;chr13;chr13;chr13;chr13;chr13;chr13;chr13;chr13;chr13;chr13;chr13;chr13;chr13;chr13;chr13;chr13;chr13;chr13;chr13;chr13;chr13;chr13;chr13;chr13;chr13	49682130;49687386;49688157;49688524;49690448;49691494;49693024;49701844;49702488;49703167;49704271;49704833;49705787;49706679;49708406;49709579;49711750;49714814;49715685;49717906;49719578;49721081;49722146;49722670;49722993;49724618;49725221;49726159;49727127;49728659;49730015;49731418;49732340;49733659	49682203;49687511;49688313;49688643;49690530;49691611;49693171;49701931;49702548;49703262;49704393;49704924;49705885;49706805;49708479;49709773;49711836;49714897;49715829;49718026;49719669;49721158;49722267;49722772;49723076;49724792;49725333;49726254;49727303;49728764;49730140;49731561;49732492;49734267	+;+;+;+;+;+;+;+;+;+;+;+;+;+;+;+;+;+;+;+;+;+;+;+;+;+;+;+;+;+;+;+;+;+	4396	7908	chr13;chr13;chr13;chr13;chr13;chr13;chr13;chr13;chr13;chr13;chr13;chr13;chr13;chr13;chr13;chr13;chr13;chr13;chr13;chr13;chr13;chr13;chr13;chr13;chr13;chr13;chr13;chr13;chr13;chr13;chr13;chr13;chr13;chr13	49682130;49687386;49688157;49688524;49690448;49691494;49693024;49701844;49702488;49703167;49704271;49704833;49705787;49706679;49708406;49709579;49711750;49714814;49715685;49717906;49719578;49721081;49722146;49722670;49722993;49724618;49725221;49726159;49727127;49728659;49730015;49731418;49732340;49733659	49682203;49687511;49688313;49688643;49690530;49691611;49693171;49701931;49702548;49703262;49704393;49704924;49705885;49706805;49708479;49709773;49711836;49714897;49715829;49718026;49719669;49721158;49722267;49722772;49723076;49724792;49725333;49726254;49727303;49728764;49730140;49731561;49732492;49734267	+;+;+;+;+;+;+;+;+;+;+;+;+;+;+;+;+;+;+;+;+;+;+;+;+;+;+;+;+;+;+;+;+;+	4396	7449	chr13;chr13;chr13;chr13;chr13;chr13;chr13;chr13;chr13;chr13;chr13;chr13;chr13;chr13;chr13;chr13;chr13;chr13;chr13;chr13;chr13;chr13;chr13;chr13;chr13;chr13;chr13;chr13;chr13;chr13;chr13;chr13;chr13;chr13	49682130;49687386;49688157;49688524;49690448;49691494;49693024;49701844;49702488;49703167;49704271;49704833;49705787;49706679;49708406;49709579;49711750;49714814;49715685;49717906;49719578;49721081;49722146;49722670;49722993;49724618;49725221;49726159;49727127;49728659;49730015;49731418;49732340;49733659	49682203;49687511;49688313;49688643;49690530;49691611;49693171;49701931;49702548;49703262;49704393;49704924;49705885;49706805;49708479;49709773;49711836;49714897;49715829;49718026;49719669;49721158;49722267;49722772;49723076;49724792;49725333;49726254;49727303;49728764;49730140;49731561;49732492;49734267	+;+;+;+;+;+;+;+;+;+;+;+;+;+;+;+;+;+;+;+;+;+;+;+;+;+;+;+;+;+;+;+;+;+	4396	5743	chr13;chr13;chr13;chr13;chr13;chr13;chr13;chr13;chr13;chr13;chr13;chr13;chr13;chr13;chr13;chr13;chr13;chr13;chr13;chr13;chr13;chr13;chr13;chr13;chr13;chr13;chr13;chr13;chr13;chr13;chr13;chr13;chr13;chr13	49682130;49687386;49688157;49688524;49690448;49691494;49693024;49701844;49702488;49703167;49704271;49704833;49705787;49706679;49708406;49709579;49711750;49714814;49715685;49717906;49719578;49721081;49722146;49722670;49722993;49724618;49725221;49726159;49727127;49728659;49730015;49731418;49732340;49733659	49682203;49687511;49688313;49688643;49690530;49691611;49693171;49701931;49702548;49703262;49704393;49704924;49705885;49706805;49708479;49709773;49711836;49714897;49715829;49718026;49719669;49721158;49722267;49722772;49723076;49724792;49725333;49726254;49727303;49728764;49730140;49731561;49732492;49734267	+;+;+;+;+;+;+;+;+;+;+;+;+;+;+;+;+;+;+;+;+;+;+;+;+;+;+;+;+;+;+;+;+;+	4396	9438	chr13;chr13;chr13;chr13;chr13;chr13;chr13;chr13;chr13;chr13;chr13;chr13;chr13;chr13;chr13;chr13;chr13;chr13;chr13;chr13;chr13;chr13;chr13;chr13;chr13;chr13;chr13;chr13;chr13;chr13;chr13;chr13;chr13;chr13	49682130;49687386;49688157;49688524;49690448;49691494;49693024;49701844;49702488;49703167;49704271;49704833;49705787;49706679;49708406;49709579;49711750;49714814;49715685;49717906;49719578;49721081;49722146;49722670;49722993;49724618;49725221;49726159;49727127;49728659;49730015;49731418;49732340;49733659	49682203;49687511;49688313;49688643;49690530;49691611;49693171;49701931;49702548;49703262;49704393;49704924;49705885;49706805;49708479;49709773;49711836;49714897;49715829;49718026;49719669;49721158;49722267;49722772;49723076;49724792;49725333;49726254;49727303;49728764;49730140;49731561;49732492;49734267	+;+;+;+;+;+;+;+;+;+;+;+;+;+;+;+;+;+;+;+;+;+;+;+;+;+;+;+;+;+;+;+;+;+	4396	3709	chr13;chr13;chr13;chr13;chr13;chr13;chr13;chr13;chr13;chr13;chr13;chr13;chr13;chr13;chr13;chr13;chr13;chr13;chr13;chr13;chr13;chr13;chr13;chr13;chr13;chr13;chr13;chr13;chr13;chr13;chr13;chr13;chr13;chr13	49682130;49687386;49688157;49688524;49690448;49691494;49693024;49701844;49702488;49703167;49704271;49704833;49705787;49706679;49708406;49709579;49711750;49714814;49715685;49717906;49719578;49721081;49722146;49722670;49722993;49724618;49725221;49726159;49727127;49728659;49730015;49731418;49732340;49733659	49682203;49687511;49688313;49688643;49690530;49691611;49693171;49701931;49702548;49703262;49704393;49704924;49705885;49706805;49708479;49709773;49711836;49714897;49715829;49718026;49719669;49721158;49722267;49722772;49723076;49724792;49725333;49726254;49727303;49728764;49730140;49731561;49732492;49734267	+;+;+;+;+;+;+;+;+;+;+;+;+;+;+;+;+;+;+;+;+;+;+;+;+;+;+;+;+;+;+;+;+;+	4396	2656	chr13;chr13;chr13;chr13;chr13;chr13;chr13;chr13;chr13;chr13;chr13;chr13;chr13;chr13;chr13;chr13;chr13;chr13;chr13;chr13;chr13;chr13;chr13;chr13;chr13;chr13;chr13;chr13;chr13;chr13;chr13;chr13;chr13;chr13	49682130;49687386;49688157;49688524;49690448;49691494;49693024;49701844;49702488;49703167;49704271;49704833;49705787;49706679;49708406;49709579;49711750;49714814;49715685;49717906;49719578;49721081;49722146;49722670;49722993;49724618;49725221;49726159;49727127;49728659;49730015;49731418;49732340;49733659	49682203;49687511;49688313;49688643;49690530;49691611;49693171;49701931;49702548;49703262;49704393;49704924;49705885;49706805;49708479;49709773;49711836;49714897;49715829;49718026;49719669;49721158;49722267;49722772;49723076;49724792;49725333;49726254;49727303;49728764;49730140;49731561;49732492;49734267	+;+;+;+;+;+;+;+;+;+;+;+;+;+;+;+;+;+;+;+;+;+;+;+;+;+;+;+;+;+;+;+;+;+	4396	3132	chr13;chr13;chr13;chr13;chr13;chr13;chr13;chr13;chr13;chr13;chr13;chr13;chr13;chr13;chr13;chr13;chr13;chr13;chr13;chr13;chr13;chr13;chr13;chr13;chr13;chr13;chr13;chr13;chr13;chr13;chr13;chr13;chr13;chr13	49682130;49687386;49688157;49688524;49690448;49691494;49693024;49701844;49702488;49703167;49704271;49704833;49705787;49706679;49708406;49709579;49711750;49714814;49715685;49717906;49719578;49721081;49722146;49722670;49722993;49724618;49725221;49726159;49727127;49728659;49730015;49731418;49732340;49733659	49682203;49687511;49688313;49688643;49690530;49691611;49693171;49701931;49702548;49703262;49704393;49704924;49705885;49706805;49708479;49709773;49711836;49714897;49715829;49718026;49719669;49721158;49722267;49722772;49723076;49724792;49725333;49726254;49727303;49728764;49730140;49731561;49732492;49734267	+;+;+;+;+;+;+;+;+;+;+;+;+;+;+;+;+;+;+;+;+;+;+;+;+;+;+;+;+;+;+;+;+;+	4396	2953	chr13;chr13;chr13;chr13;chr13;chr13;chr13;chr13;chr13;chr13;chr13;chr13;chr13;chr13;chr13;chr13;chr13;chr13;chr13;chr13;chr13;chr13;chr13;chr13;chr13;chr13;chr13;chr13;chr13;chr13;chr13;chr13;chr13;chr13	49682130;49687386;49688157;49688524;49690448;49691494;49693024;49701844;49702488;49703167;49704271;49704833;49705787;49706679;49708406;49709579;49711750;49714814;49715685;49717906;49719578;49721081;49722146;49722670;49722993;49724618;49725221;49726159;49727127;49728659;49730015;49731418;49732340;49733659	49682203;49687511;49688313;49688643;49690530;49691611;49693171;49701931;49702548;49703262;49704393;49704924;49705885;49706805;49708479;49709773;49711836;49714897;49715829;49718026;49719669;49721158;49722267;49722772;49723076;49724792;49725333;49726254;49727303;49728764;49730140;49731561;49732492;49734267	+;+;+;+;+;+;+;+;+;+;+;+;+;+;+;+;+;+;+;+;+;+;+;+;+;+;+;+;+;+;+;+;+;+	4396	3653	chr13;chr13;chr13;chr13;chr13;chr13;chr13;chr13;chr13;chr13;chr13;chr13;chr13;chr13;chr13;chr13;chr13;chr13;chr13;chr13;chr13;chr13;chr13;chr13;chr13;chr13;chr13;chr13;chr13;chr13;chr13;chr13;chr13;chr13	49682130;49687386;49688157;49688524;49690448;49691494;49693024;49701844;49702488;49703167;49704271;49704833;49705787;49706679;49708406;49709579;49711750;49714814;49715685;49717906;49719578;49721081;49722146;49722670;49722993;49724618;49725221;49726159;49727127;49728659;49730015;49731418;49732340;49733659	49682203;49687511;49688313;49688643;49690530;49691611;49693171;49701931;49702548;49703262;49704393;49704924;49705885;49706805;49708479;49709773;49711836;49714897;49715829;49718026;49719669;49721158;49722267;49722772;49723076;49724792;49725333;49726254;49727303;49728764;49730140;49731561;49732492;49734267	+;+;+;+;+;+;+;+;+;+;+;+;+;+;+;+;+;+;+;+;+;+;+;+;+;+;+;+;+;+;+;+;+;+	4396	3198	chr13;chr13;chr13;chr13;chr13;chr13;chr13;chr13;chr13;chr13;chr13;chr13;chr13;chr13;chr13;chr13;chr13;chr13;chr13;chr13;chr13;chr13;chr13;chr13;chr13;chr13;chr13;chr13;chr13;chr13;chr13;chr13;chr13;chr13	49682130;49687386;49688157;49688524;49690448;49691494;49693024;49701844;49702488;49703167;49704271;49704833;49705787;49706679;49708406;49709579;49711750;49714814;49715685;49717906;49719578;49721081;49722146;49722670;49722993;49724618;49725221;49726159;49727127;49728659;49730015;49731418;49732340;49733659	49682203;49687511;49688313;49688643;49690530;49691611;49693171;49701931;49702548;49703262;49704393;49704924;49705885;49706805;49708479;49709773;49711836;49714897;49715829;49718026;49719669;49721158;49722267;49722772;49723076;49724792;49725333;49726254;49727303;49728764;49730140;49731561;49732492;49734267	+;+;+;+;+;+;+;+;+;+;+;+;+;+;+;+;+;+;+;+;+;+;+;+;+;+;+;+;+;+;+;+;+;+	4396	4046	chr13;chr13;chr13;chr13;chr13;chr13;chr13;chr13;chr13;chr13;chr13;chr13;chr13;chr13;chr13;chr13;chr13;chr13;chr13;chr13;chr13;chr13;chr13;chr13;chr13;chr13;chr13;chr13;chr13;chr13;chr13;chr13;chr13;chr13	49682130;49687386;49688157;49688524;49690448;49691494;49693024;49701844;49702488;49703167;49704271;49704833;49705787;49706679;49708406;49709579;49711750;49714814;49715685;49717906;49719578;49721081;49722146;49722670;49722993;49724618;49725221;49726159;49727127;49728659;49730015;49731418;49732340;49733659	49682203;49687511;49688313;49688643;49690530;49691611;49693171;49701931;49702548;49703262;49704393;49704924;49705885;49706805;49708479;49709773;49711836;49714897;49715829;49718026;49719669;49721158;49722267;49722772;49723076;49724792;49725333;49726254;49727303;49728764;49730140;49731561;49732492;49734267	+;+;+;+;+;+;+;+;+;+;+;+;+;+;+;+;+;+;+;+;+;+;+;+;+;+;+;+;+;+;+;+;+;+	4396	5111	chr13;chr13;chr13;chr13;chr13;chr13;chr13;chr13;chr13;chr13;chr13;chr13;chr13;chr13;chr13;chr13;chr13;chr13;chr13;chr13;chr13;chr13;chr13;chr13;chr13;chr13;chr13;chr13;chr13;chr13;chr13;chr13;chr13;chr13	49682130;49687386;49688157;49688524;49690448;49691494;49693024;49701844;49702488;49703167;49704271;49704833;49705787;49706679;49708406;49709579;49711750;49714814;49715685;49717906;49719578;49721081;49722146;49722670;49722993;49724618;49725221;49726159;49727127;49728659;49730015;49731418;49732340;49733659	49682203;49687511;49688313;49688643;49690530;49691611;49693171;49701931;49702548;49703262;49704393;49704924;49705885;49706805;49708479;49709773;49711836;49714897;49715829;49718026;49719669;49721158;49722267;49722772;49723076;49724792;49725333;49726254;49727303;49728764;49730140;49731561;49732492;49734267	+;+;+;+;+;+;+;+;+;+;+;+;+;+;+;+;+;+;+;+;+;+;+;+;+;+;+;+;+;+;+;+;+;+	4396	3211	chr13;chr13;chr13;chr13;chr13;chr13;chr13;chr13;chr13;chr13;chr13;chr13;chr13;chr13;chr13;chr13;chr13;chr13;chr13;chr13;chr13;chr13;chr13;chr13;chr13;chr13;chr13;chr13;chr13;chr13;chr13;chr13;chr13;chr13	49682130;49687386;49688157;49688524;49690448;49691494;49693024;49701844;49702488;49703167;49704271;49704833;49705787;49706679;49708406;49709579;49711750;49714814;49715685;49717906;49719578;49721081;49722146;49722670;49722993;49724618;49725221;49726159;49727127;49728659;49730015;49731418;49732340;49733659	49682203;49687511;49688313;49688643;49690530;49691611;49693171;49701931;49702548;49703262;49704393;49704924;49705885;49706805;49708479;49709773;49711836;49714897;49715829;49718026;49719669;49721158;49722267;49722772;49723076;49724792;49725333;49726254;49727303;49728764;49730140;49731561;49732492;49734267	+;+;+;+;+;+;+;+;+;+;+;+;+;+;+;+;+;+;+;+;+;+;+;+;+;+;+;+;+;+;+;+;+;+	4396	3746	chr13;chr13;chr13;chr13;chr13;chr13;chr13;chr13;chr13;chr13;chr13;chr13;chr13;chr13;chr13;chr13;chr13;chr13;chr13;chr13;chr13;chr13;chr13;chr13;chr13;chr13;chr13;chr13;chr13;chr13;chr13;chr13;chr13;chr13	49682130;49687386;49688157;49688524;49690448;49691494;49693024;49701844;49702488;49703167;49704271;49704833;49705787;49706679;49708406;49709579;49711750;49714814;49715685;49717906;49719578;49721081;49722146;49722670;49722993;49724618;49725221;49726159;49727127;49728659;49730015;49731418;49732340;49733659	49682203;49687511;49688313;49688643;49690530;49691611;49693171;49701931;49702548;49703262;49704393;49704924;49705885;49706805;49708479;49709773;49711836;49714897;49715829;49718026;49719669;49721158;49722267;49722772;49723076;49724792;49725333;49726254;49727303;49728764;49730140;49731561;49732492;49734267	+;+;+;+;+;+;+;+;+;+;+;+;+;+;+;+;+;+;+;+;+;+;+;+;+;+;+;+;+;+;+;+;+;+	4396	4426	chr13;chr13;chr13;chr13;chr13;chr13;chr13;chr13;chr13;chr13;chr13;chr13;chr13;chr13;chr13;chr13;chr13;chr13;chr13;chr13;chr13;chr13;chr13;chr13;chr13;chr13;chr13;chr13;chr13;chr13;chr13;chr13;chr13;chr13	49682130;49687386;49688157;49688524;49690448;49691494;49693024;49701844;49702488;49703167;49704271;49704833;49705787;49706679;49708406;49709579;49711750;49714814;49715685;49717906;49719578;49721081;49722146;49722670;49722993;49724618;49725221;49726159;49727127;49728659;49730015;49731418;49732340;49733659	49682203;49687511;49688313;49688643;49690530;49691611;49693171;49701931;49702548;49703262;49704393;49704924;49705885;49706805;49708479;49709773;49711836;49714897;49715829;49718026;49719669;49721158;49722267;49722772;49723076;49724792;49725333;49726254;49727303;49728764;49730140;49731561;49732492;49734267	+;+;+;+;+;+;+;+;+;+;+;+;+;+;+;+;+;+;+;+;+;+;+;+;+;+;+;+;+;+;+;+;+;+	4396	4990
Alx1	chr10;chr10;chr10;chr10	103007847;103022177;103025135;103028381	103009508;103022305;103025439;103028777	-;-;-;-	2493	8	chr10;chr10;chr10;chr10	103007847;103022177;103025135;103028381	103009508;103022305;103025439;103028777	-;-;-;-	2493	11	chr10;chr10;chr10;chr10	103007847;103022177;103025135;103028381	103009508;103022305;103025439;103028777	-;-;-;-	2493	16	chr10;chr10;chr10;chr10	103007847;103022177;103025135;103028381	103009508;103022305;103025439;103028777	-;-;-;-	2493	6	chr10;chr10;chr10;chr10	103007847;103022177;103025135;103028381	103009508;103022305;103025439;103028777	-;-;-;-	2493	13	chr10;chr10;chr10;chr10	103007847;103022177;103025135;103028381	103009508;103022305;103025439;103028777	-;-;-;-	2493	12	chr10;chr10;chr10;chr10	103007847;103022177;103025135;103028381	103009508;103022305;103025439;103028777	-;-;-;-	2493	15	chr10;chr10;chr10;chr10	103007847;103022177;103025135;103028381	103009508;103022305;103025439;103028777	-;-;-;-	2493	10	chr10;chr10;chr10;chr10	103007847;103022177;103025135;103028381	103009508;103022305;103025439;103028777	-;-;-;-	2493	18	chr10;chr10;chr10;chr10	103007847;103022177;103025135;103028381	103009508;103022305;103025439;103028777	-;-;-;-	2493	17	chr10;chr10;chr10;chr10	103007847;103022177;103025135;103028381	103009508;103022305;103025439;103028777	-;-;-;-	2493	12	chr10;chr10;chr10;chr10	103007847;103022177;103025135;103028381	103009508;103022305;103025439;103028777	-;-;-;-	2493	8	chr10;chr10;chr10;chr10	103007847;103022177;103025135;103028381	103009508;103022305;103025439;103028777	-;-;-;-	2493	3	chr10;chr10;chr10;chr10	103007847;103022177;103025135;103028381	103009508;103022305;103025439;103028777	-;-;-;-	2493	6	chr10;chr10;chr10;chr10	103007847;103022177;103025135;103028381	103009508;103022305;103025439;103028777	-;-;-;-	2493	146	chr10;chr10;chr10;chr10	103007847;103022177;103025135;103028381	103009508;103022305;103025439;103028777	-;-;-;-	2493	100	chr10;chr10;chr10;chr10	103007847;103022177;103025135;103028381	103009508;103022305;103025439;103028777	-;-;-;-	2493	241	chr10;chr10;chr10;chr10	103007847;103022177;103025135;103028381	103009508;103022305;103025439;103028777	-;-;-;-	2493	292	chr10;chr10;chr10;chr10	103007847;103022177;103025135;103028381	103009508;103022305;103025439;103028777	-;-;-;-	2493	190	chr10;chr10;chr10;chr10	103007847;103022177;103025135;103028381	103009508;103022305;103025439;103028777	-;-;-;-	2493	151	chr10;chr10;chr10;chr10	103007847;103022177;103025135;103028381	103009508;103022305;103025439;103028777	-;-;-;-	2493	114	chr10;chr10;chr10;chr10	103007847;103022177;103025135;103028381	103009508;103022305;103025439;103028777	-;-;-;-	2493	128	chr10;chr10;chr10;chr10	103007847;103022177;103025135;103028381	103009508;103022305;103025439;103028777	-;-;-;-	2493	37	chr10;chr10;chr10;chr10	103007847;103022177;103025135;103028381	103009508;103022305;103025439;103028777	-;-;-;-	2493	31	chr10;chr10;chr10;chr10	103007847;103022177;103025135;103028381	103009508;103022305;103025439;103028777	-;-;-;-	2493	186	chr10;chr10;chr10;chr10	103007847;103022177;103025135;103028381	103009508;103022305;103025439;103028777	-;-;-;-	2493	221
Elmod1	chr9;chr9;chr9;chr9;chr9;chr9;chr9;chr9;chr9;chr9;chr9	53911460;53919593;53921323;53924400;53925966;53931455;53934117;53935561;53935730;53946848;53975025	53912894;53919726;53921373;53924468;53926099;53931584;53934214;53935589;53935875;53946949;53975301	-;-;-;-;-;-;-;-;-;-;-	2605	7	chr9;chr9;chr9;chr9;chr9;chr9;chr9;chr9;chr9;chr9;chr9	53911460;53919593;53921323;53924400;53925966;53931455;53934117;53935561;53935730;53946848;53975025	53912894;53919726;53921373;53924468;53926099;53931584;53934214;53935589;53935875;53946949;53975301	-;-;-;-;-;-;-;-;-;-;-	2605	2	chr9;chr9;chr9;chr9;chr9;chr9;chr9;chr9;chr9;chr9;chr9	53911460;53919593;53921323;53924400;53925966;53931455;53934117;53935561;53935730;53946848;53975025	53912894;53919726;53921373;53924468;53926099;53931584;53934214;53935589;53935875;53946949;53975301	-;-;-;-;-;-;-;-;-;-;-	2605	2	chr9;chr9;chr9;chr9;chr9;chr9;chr9;chr9;chr9;chr9;chr9	53911460;53919593;53921323;53924400;53925966;53931455;53934117;53935561;53935730;53946848;53975025	53912894;53919726;53921373;53924468;53926099;53931584;53934214;53935589;53935875;53946949;53975301	-;-;-;-;-;-;-;-;-;-;-	2605	1	chr9;chr9;chr9;chr9;chr9;chr9;chr9;chr9;chr9;chr9;chr9	53911460;53919593;53921323;53924400;53925966;53931455;53934117;53935561;53935730;53946848;53975025	53912894;53919726;53921373;53924468;53926099;53931584;53934214;53935589;53935875;53946949;53975301	-;-;-;-;-;-;-;-;-;-;-	2605	0	chr9;chr9;chr9;chr9;chr9;chr9;chr9;chr9;chr9;chr9;chr9	53911460;53919593;53921323;53924400;53925966;53931455;53934117;53935561;53935730;53946848;53975025	53912894;53919726;53921373;53924468;53926099;53931584;53934214;53935589;53935875;53946949;53975301	-;-;-;-;-;-;-;-;-;-;-	2605	1	chr9;chr9;chr9;chr9;chr9;chr9;chr9;chr9;chr9;chr9;chr9	53911460;53919593;53921323;53924400;53925966;53931455;53934117;53935561;53935730;53946848;53975025	53912894;53919726;53921373;53924468;53926099;53931584;53934214;53935589;53935875;53946949;53975301	-;-;-;-;-;-;-;-;-;-;-	2605	0	chr9;chr9;chr9;chr9;chr9;chr9;chr9;chr9;chr9;chr9;chr9	53911460;53919593;53921323;53924400;53925966;53931455;53934117;53935561;53935730;53946848;53975025	53912894;53919726;53921373;53924468;53926099;53931584;53934214;53935589;53935875;53946949;53975301	-;-;-;-;-;-;-;-;-;-;-	2605	0	chr9;chr9;chr9;chr9;chr9;chr9;chr9;chr9;chr9;chr9;chr9	53911460;53919593;53921323;53924400;53925966;53931455;53934117;53935561;53935730;53946848;53975025	53912894;53919726;53921373;53924468;53926099;53931584;53934214;53935589;53935875;53946949;53975301	-;-;-;-;-;-;-;-;-;-;-	2605	0	chr9;chr9;chr9;chr9;chr9;chr9;chr9;chr9;chr9;chr9;chr9	53911460;53919593;53921323;53924400;53925966;53931455;53934117;53935561;53935730;53946848;53975025	53912894;53919726;53921373;53924468;53926099;53931584;53934214;53935589;53935875;53946949;53975301	-;-;-;-;-;-;-;-;-;-;-	2605	0	chr9;chr9;chr9;chr9;chr9;chr9;chr9;chr9;chr9;chr9;chr9	53911460;53919593;53921323;53924400;53925966;53931455;53934117;53935561;53935730;53946848;53975025	53912894;53919726;53921373;53924468;53926099;53931584;53934214;53935589;53935875;53946949;53975301	-;-;-;-;-;-;-;-;-;-;-	2605	0	chr9;chr9;chr9;chr9;chr9;chr9;chr9;chr9;chr9;chr9;chr9	53911460;53919593;53921323;53924400;53925966;53931455;53934117;53935561;53935730;53946848;53975025	53912894;53919726;53921373;53924468;53926099;53931584;53934214;53935589;53935875;53946949;53975301	-;-;-;-;-;-;-;-;-;-;-	2605	0	chr9;chr9;chr9;chr9;chr9;chr9;chr9;chr9;chr9;chr9;chr9	53911460;53919593;53921323;53924400;53925966;53931455;53934117;53935561;53935730;53946848;53975025	53912894;53919726;53921373;53924468;53926099;53931584;53934214;53935589;53935875;53946949;53975301	-;-;-;-;-;-;-;-;-;-;-	2605	0	chr9;chr9;chr9;chr9;chr9;chr9;chr9;chr9;chr9;chr9;chr9	53911460;53919593;53921323;53924400;53925966;53931455;53934117;53935561;53935730;53946848;53975025	53912894;53919726;53921373;53924468;53926099;53931584;53934214;53935589;53935875;53946949;53975301	-;-;-;-;-;-;-;-;-;-;-	2605	3	chr9;chr9;chr9;chr9;chr9;chr9;chr9;chr9;chr9;chr9;chr9	53911460;53919593;53921323;53924400;53925966;53931455;53934117;53935561;53935730;53946848;53975025	53912894;53919726;53921373;53924468;53926099;53931584;53934214;53935589;53935875;53946949;53975301	-;-;-;-;-;-;-;-;-;-;-	2605	5	chr9;chr9;chr9;chr9;chr9;chr9;chr9;chr9;chr9;chr9;chr9	53911460;53919593;53921323;53924400;53925966;53931455;53934117;53935561;53935730;53946848;53975025	53912894;53919726;53921373;53924468;53926099;53931584;53934214;53935589;53935875;53946949;53975301	-;-;-;-;-;-;-;-;-;-;-	2605	4	chr9;chr9;chr9;chr9;chr9;chr9;chr9;chr9;chr9;chr9;chr9	53911460;53919593;53921323;53924400;53925966;53931455;53934117;53935561;53935730;53946848;53975025	53912894;53919726;53921373;53924468;53926099;53931584;53934214;53935589;53935875;53946949;53975301	-;-;-;-;-;-;-;-;-;-;-	2605	17	chr9;chr9;chr9;chr9;chr9;chr9;chr9;chr9;chr9;chr9;chr9	53911460;53919593;53921323;53924400;53925966;53931455;53934117;53935561;53935730;53946848;53975025	53912894;53919726;53921373;53924468;53926099;53931584;53934214;53935589;53935875;53946949;53975301	-;-;-;-;-;-;-;-;-;-;-	2605	20	chr9;chr9;chr9;chr9;chr9;chr9;chr9;chr9;chr9;chr9;chr9	53911460;53919593;53921323;53924400;53925966;53931455;53934117;53935561;53935730;53946848;53975025	53912894;53919726;53921373;53924468;53926099;53931584;53934214;53935589;53935875;53946949;53975301	-;-;-;-;-;-;-;-;-;-;-	2605	2	chr9;chr9;chr9;chr9;chr9;chr9;chr9;chr9;chr9;chr9;chr9	53911460;53919593;53921323;53924400;53925966;53931455;53934117;53935561;53935730;53946848;53975025	53912894;53919726;53921373;53924468;53926099;53931584;53934214;53935589;53935875;53946949;53975301	-;-;-;-;-;-;-;-;-;-;-	2605	7	chr9;chr9;chr9;chr9;chr9;chr9;chr9;chr9;chr9;chr9;chr9	53911460;53919593;53921323;53924400;53925966;53931455;53934117;53935561;53935730;53946848;53975025	53912894;53919726;53921373;53924468;53926099;53931584;53934214;53935589;53935875;53946949;53975301	-;-;-;-;-;-;-;-;-;-;-	2605	8	chr9;chr9;chr9;chr9;chr9;chr9;chr9;chr9;chr9;chr9;chr9	53911460;53919593;53921323;53924400;53925966;53931455;53934117;53935561;53935730;53946848;53975025	53912894;53919726;53921373;53924468;53926099;53931584;53934214;53935589;53935875;53946949;53975301	-;-;-;-;-;-;-;-;-;-;-	2605	7	chr9;chr9;chr9;chr9;chr9;chr9;chr9;chr9;chr9;chr9;chr9	53911460;53919593;53921323;53924400;53925966;53931455;53934117;53935561;53935730;53946848;53975025	53912894;53919726;53921373;53924468;53926099;53931584;53934214;53935589;53935875;53946949;53975301	-;-;-;-;-;-;-;-;-;-;-	2605	10	chr9;chr9;chr9;chr9;chr9;chr9;chr9;chr9;chr9;chr9;chr9	53911460;53919593;53921323;53924400;53925966;53931455;53934117;53935561;53935730;53946848;53975025	53912894;53919726;53921373;53924468;53926099;53931584;53934214;53935589;53935875;53946949;53975301	-;-;-;-;-;-;-;-;-;-;-	2605	19	chr9;chr9;chr9;chr9;chr9;chr9;chr9;chr9;chr9;chr9;chr9	53911460;53919593;53921323;53924400;53925966;53931455;53934117;53935561;53935730;53946848;53975025	53912894;53919726;53921373;53924468;53926099;53931584;53934214;53935589;53935875;53946949;53975301	-;-;-;-;-;-;-;-;-;-;-	2605	43	chr9;chr9;chr9;chr9;chr9;chr9;chr9;chr9;chr9;chr9;chr9	53911460;53919593;53921323;53924400;53925966;53931455;53934117;53935561;53935730;53946848;53975025	53912894;53919726;53921373;53924468;53926099;53931584;53934214;53935589;53935875;53946949;53975301	-;-;-;-;-;-;-;-;-;-;-	2605	30
Slc35e1	chr8;chr8;chr8;chr8;chr8;chr8	72477995;72484661;72488121;72489452;72491842;72492166	72483993;72484906;72488246;72489589;72491912;72492614	-;-;-;-;-;-	7029	1347	chr8;chr8;chr8;chr8;chr8;chr8	72477995;72484661;72488121;72489452;72491842;72492166	72483993;72484906;72488246;72489589;72491912;72492614	-;-;-;-;-;-	7029	1176	chr8;chr8;chr8;chr8;chr8;chr8	72477995;72484661;72488121;72489452;72491842;72492166	72483993;72484906;72488246;72489589;72491912;72492614	-;-;-;-;-;-	7029	1578	chr8;chr8;chr8;chr8;chr8;chr8	72477995;72484661;72488121;72489452;72491842;72492166	72483993;72484906;72488246;72489589;72491912;72492614	-;-;-;-;-;-	7029	1487	chr8;chr8;chr8;chr8;chr8;chr8	72477995;72484661;72488121;72489452;72491842;72492166	72483993;72484906;72488246;72489589;72491912;72492614	-;-;-;-;-;-	7029	1451	chr8;chr8;chr8;chr8;chr8;chr8	72477995;72484661;72488121;72489452;72491842;72492166	72483993;72484906;72488246;72489589;72491912;72492614	-;-;-;-;-;-	7029	1382	chr8;chr8;chr8;chr8;chr8;chr8	72477995;72484661;72488121;72489452;72491842;72492166	72483993;72484906;72488246;72489589;72491912;72492614	-;-;-;-;-;-	7029	1492	chr8;chr8;chr8;chr8;chr8;chr8	72477995;72484661;72488121;72489452;72491842;72492166	72483993;72484906;72488246;72489589;72491912;72492614	-;-;-;-;-;-	7029	1228	chr8;chr8;chr8;chr8;chr8;chr8	72477995;72484661;72488121;72489452;72491842;72492166	72483993;72484906;72488246;72489589;72491912;72492614	-;-;-;-;-;-	7029	1505	chr8;chr8;chr8;chr8;chr8;chr8	72477995;72484661;72488121;72489452;72491842;72492166	72483993;72484906;72488246;72489589;72491912;72492614	-;-;-;-;-;-	7029	1488	chr8;chr8;chr8;chr8;chr8;chr8	72477995;72484661;72488121;72489452;72491842;72492166	72483993;72484906;72488246;72489589;72491912;72492614	-;-;-;-;-;-	7029	1523	chr8;chr8;chr8;chr8;chr8;chr8	72477995;72484661;72488121;72489452;72491842;72492166	72483993;72484906;72488246;72489589;72491912;72492614	-;-;-;-;-;-	7029	1457	chr8;chr8;chr8;chr8;chr8;chr8	72477995;72484661;72488121;72489452;72491842;72492166	72483993;72484906;72488246;72489589;72491912;72492614	-;-;-;-;-;-	7029	1595	chr8;chr8;chr8;chr8;chr8;chr8	72477995;72484661;72488121;72489452;72491842;72492166	72483993;72484906;72488246;72489589;72491912;72492614	-;-;-;-;-;-	7029	2353	chr8;chr8;chr8;chr8;chr8;chr8	72477995;72484661;72488121;72489452;72491842;72492166	72483993;72484906;72488246;72489589;72491912;72492614	-;-;-;-;-;-	7029	1204	chr8;chr8;chr8;chr8;chr8;chr8	72477995;72484661;72488121;72489452;72491842;72492166	72483993;72484906;72488246;72489589;72491912;72492614	-;-;-;-;-;-	7029	692	chr8;chr8;chr8;chr8;chr8;chr8	72477995;72484661;72488121;72489452;72491842;72492166	72483993;72484906;72488246;72489589;72491912;72492614	-;-;-;-;-;-	7029	892	chr8;chr8;chr8;chr8;chr8;chr8	72477995;72484661;72488121;72489452;72491842;72492166	72483993;72484906;72488246;72489589;72491912;72492614	-;-;-;-;-;-	7029	817	chr8;chr8;chr8;chr8;chr8;chr8	72477995;72484661;72488121;72489452;72491842;72492166	72483993;72484906;72488246;72489589;72491912;72492614	-;-;-;-;-;-	7029	1024	chr8;chr8;chr8;chr8;chr8;chr8	72477995;72484661;72488121;72489452;72491842;72492166	72483993;72484906;72488246;72489589;72491912;72492614	-;-;-;-;-;-	7029	872	chr8;chr8;chr8;chr8;chr8;chr8	72477995;72484661;72488121;72489452;72491842;72492166	72483993;72484906;72488246;72489589;72491912;72492614	-;-;-;-;-;-	7029	1242	chr8;chr8;chr8;chr8;chr8;chr8	72477995;72484661;72488121;72489452;72491842;72492166	72483993;72484906;72488246;72489589;72491912;72492614	-;-;-;-;-;-	7029	1269	chr8;chr8;chr8;chr8;chr8;chr8	72477995;72484661;72488121;72489452;72491842;72492166	72483993;72484906;72488246;72489589;72491912;72492614	-;-;-;-;-;-	7029	1065	chr8;chr8;chr8;chr8;chr8;chr8	72477995;72484661;72488121;72489452;72491842;72492166	72483993;72484906;72488246;72489589;72491912;72492614	-;-;-;-;-;-	7029	1182	chr8;chr8;chr8;chr8;chr8;chr8	72477995;72484661;72488121;72489452;72491842;72492166	72483993;72484906;72488246;72489589;72491912;72492614	-;-;-;-;-;-	7029	1265	chr8;chr8;chr8;chr8;chr8;chr8	72477995;72484661;72488121;72489452;72491842;72492166	72483993;72484906;72488246;72489589;72491912;72492614	-;-;-;-;-;-	7029	1479
Olfr1131	chr2	87628465	87629394	+	930	0	chr2	87628465	87629394	+	930	0	chr2	87628465	87629394	+	930	0	chr2	87628465	87629394	+	930	0	chr2	87628465	87629394	+	930	0	chr2	87628465	87629394	+	930	0	chr2	87628465	87629394	+	930	0	chr2	87628465	87629394	+	930	0	chr2	87628465	87629394	+	930	0	chr2	87628465	87629394	+	930	0	chr2	87628465	87629394	+	930	0	chr2	87628465	87629394	+	930	0	chr2	87628465	87629394	+	930	0	chr2	87628465	87629394	+	930	0	chr2	87628465	87629394	+	930	0	chr2	87628465	87629394	+	930	0	chr2	87628465	87629394	+	930	0	chr2	87628465	87629394	+	930	0	chr2	87628465	87629394	+	930	0	chr2	87628465	87629394	+	930	0	chr2	87628465	87629394	+	930	0	chr2	87628465	87629394	+	930	0	chr2	87628465	87629394	+	930	0	chr2	87628465	87629394	+	930	0	chr2	87628465	87629394	+	930	0	chr2	87628465	87629394	+	930	0
Epc2	chr2;chr2;chr2;chr2;chr2;chr2;chr2;chr2;chr2;chr2;chr2;chr2;chr2;chr2	49451486;49488689;49513215;49522471;49528848;49530011;49532044;49535255;49536576;49536825;49545709;49547446;49548431;49549926	49451958;49488848;49513360;49522677;49528996;49530143;49532235;49535344;49536724;49537168;49545845;49547605;49548764;49551609	+;+;+;+;+;+;+;+;+;+;+;+;+;+	4358	1245	chr2;chr2;chr2;chr2;chr2;chr2;chr2;chr2;chr2;chr2;chr2;chr2;chr2;chr2	49451486;49488689;49513215;49522471;49528848;49530011;49532044;49535255;49536576;49536825;49545709;49547446;49548431;49549926	49451958;49488848;49513360;49522677;49528996;49530143;49532235;49535344;49536724;49537168;49545845;49547605;49548764;49551609	+;+;+;+;+;+;+;+;+;+;+;+;+;+	4358	1212	chr2;chr2;chr2;chr2;chr2;chr2;chr2;chr2;chr2;chr2;chr2;chr2;chr2;chr2	49451486;49488689;49513215;49522471;49528848;49530011;49532044;49535255;49536576;49536825;49545709;49547446;49548431;49549926	49451958;49488848;49513360;49522677;49528996;49530143;49532235;49535344;49536724;49537168;49545845;49547605;49548764;49551609	+;+;+;+;+;+;+;+;+;+;+;+;+;+	4358	1530	chr2;chr2;chr2;chr2;chr2;chr2;chr2;chr2;chr2;chr2;chr2;chr2;chr2;chr2	49451486;49488689;49513215;49522471;49528848;49530011;49532044;49535255;49536576;49536825;49545709;49547446;49548431;49549926	49451958;49488848;49513360;49522677;49528996;49530143;49532235;49535344;49536724;49537168;49545845;49547605;49548764;49551609	+;+;+;+;+;+;+;+;+;+;+;+;+;+	4358	1380	chr2;chr2;chr2;chr2;chr2;chr2;chr2;chr2;chr2;chr2;chr2;chr2;chr2;chr2	49451486;49488689;49513215;49522471;49528848;49530011;49532044;49535255;49536576;49536825;49545709;49547446;49548431;49549926	49451958;49488848;49513360;49522677;49528996;49530143;49532235;49535344;49536724;49537168;49545845;49547605;49548764;49551609	+;+;+;+;+;+;+;+;+;+;+;+;+;+	4358	1503	chr2;chr2;chr2;chr2;chr2;chr2;chr2;chr2;chr2;chr2;chr2;chr2;chr2;chr2	49451486;49488689;49513215;49522471;49528848;49530011;49532044;49535255;49536576;49536825;49545709;49547446;49548431;49549926	49451958;49488848;49513360;49522677;49528996;49530143;49532235;49535344;49536724;49537168;49545845;49547605;49548764;49551609	+;+;+;+;+;+;+;+;+;+;+;+;+;+	4358	1643	chr2;chr2;chr2;chr2;chr2;chr2;chr2;chr2;chr2;chr2;chr2;chr2;chr2;chr2	49451486;49488689;49513215;49522471;49528848;49530011;49532044;49535255;49536576;49536825;49545709;49547446;49548431;49549926	49451958;49488848;49513360;49522677;49528996;49530143;49532235;49535344;49536724;49537168;49545845;49547605;49548764;49551609	+;+;+;+;+;+;+;+;+;+;+;+;+;+	4358	1605	chr2;chr2;chr2;chr2;chr2;chr2;chr2;chr2;chr2;chr2;chr2;chr2;chr2;chr2	49451486;49488689;49513215;49522471;49528848;49530011;49532044;49535255;49536576;49536825;49545709;49547446;49548431;49549926	49451958;49488848;49513360;49522677;49528996;49530143;49532235;49535344;49536724;49537168;49545845;49547605;49548764;49551609	+;+;+;+;+;+;+;+;+;+;+;+;+;+	4358	1269	chr2;chr2;chr2;chr2;chr2;chr2;chr2;chr2;chr2;chr2;chr2;chr2;chr2;chr2	49451486;49488689;49513215;49522471;49528848;49530011;49532044;49535255;49536576;49536825;49545709;49547446;49548431;49549926	49451958;49488848;49513360;49522677;49528996;49530143;49532235;49535344;49536724;49537168;49545845;49547605;49548764;49551609	+;+;+;+;+;+;+;+;+;+;+;+;+;+	4358	1560	chr2;chr2;chr2;chr2;chr2;chr2;chr2;chr2;chr2;chr2;chr2;chr2;chr2;chr2	49451486;49488689;49513215;49522471;49528848;49530011;49532044;49535255;49536576;49536825;49545709;49547446;49548431;49549926	49451958;49488848;49513360;49522677;49528996;49530143;49532235;49535344;49536724;49537168;49545845;49547605;49548764;49551609	+;+;+;+;+;+;+;+;+;+;+;+;+;+	4358	1847	chr2;chr2;chr2;chr2;chr2;chr2;chr2;chr2;chr2;chr2;chr2;chr2;chr2;chr2	49451486;49488689;49513215;49522471;49528848;49530011;49532044;49535255;49536576;49536825;49545709;49547446;49548431;49549926	49451958;49488848;49513360;49522677;49528996;49530143;49532235;49535344;49536724;49537168;49545845;49547605;49548764;49551609	+;+;+;+;+;+;+;+;+;+;+;+;+;+	4358	2042	chr2;chr2;chr2;chr2;chr2;chr2;chr2;chr2;chr2;chr2;chr2;chr2;chr2;chr2	49451486;49488689;49513215;49522471;49528848;49530011;49532044;49535255;49536576;49536825;49545709;49547446;49548431;49549926	49451958;49488848;49513360;49522677;49528996;49530143;49532235;49535344;49536724;49537168;49545845;49547605;49548764;49551609	+;+;+;+;+;+;+;+;+;+;+;+;+;+	4358	1904	chr2;chr2;chr2;chr2;chr2;chr2;chr2;chr2;chr2;chr2;chr2;chr2;chr2;chr2	49451486;49488689;49513215;49522471;49528848;49530011;49532044;49535255;49536576;49536825;49545709;49547446;49548431;49549926	49451958;49488848;49513360;49522677;49528996;49530143;49532235;49535344;49536724;49537168;49545845;49547605;49548764;49551609	+;+;+;+;+;+;+;+;+;+;+;+;+;+	4358	1216	chr2;chr2;chr2;chr2;chr2;chr2;chr2;chr2;chr2;chr2;chr2;chr2;chr2;chr2	49451486;49488689;49513215;49522471;49528848;49530011;49532044;49535255;49536576;49536825;49545709;49547446;49548431;49549926	49451958;49488848;49513360;49522677;49528996;49530143;49532235;49535344;49536724;49537168;49545845;49547605;49548764;49551609	+;+;+;+;+;+;+;+;+;+;+;+;+;+	4358	2117	chr2;chr2;chr2;chr2;chr2;chr2;chr2;chr2;chr2;chr2;chr2;chr2;chr2;chr2	49451486;49488689;49513215;49522471;49528848;49530011;49532044;49535255;49536576;49536825;49545709;49547446;49548431;49549926	49451958;49488848;49513360;49522677;49528996;49530143;49532235;49535344;49536724;49537168;49545845;49547605;49548764;49551609	+;+;+;+;+;+;+;+;+;+;+;+;+;+	4358	1405	chr2;chr2;chr2;chr2;chr2;chr2;chr2;chr2;chr2;chr2;chr2;chr2;chr2;chr2	49451486;49488689;49513215;49522471;49528848;49530011;49532044;49535255;49536576;49536825;49545709;49547446;49548431;49549926	49451958;49488848;49513360;49522677;49528996;49530143;49532235;49535344;49536724;49537168;49545845;49547605;49548764;49551609	+;+;+;+;+;+;+;+;+;+;+;+;+;+	4358	884	chr2;chr2;chr2;chr2;chr2;chr2;chr2;chr2;chr2;chr2;chr2;chr2;chr2;chr2	49451486;49488689;49513215;49522471;49528848;49530011;49532044;49535255;49536576;49536825;49545709;49547446;49548431;49549926	49451958;49488848;49513360;49522677;49528996;49530143;49532235;49535344;49536724;49537168;49545845;49547605;49548764;49551609	+;+;+;+;+;+;+;+;+;+;+;+;+;+	4358	1160	chr2;chr2;chr2;chr2;chr2;chr2;chr2;chr2;chr2;chr2;chr2;chr2;chr2;chr2	49451486;49488689;49513215;49522471;49528848;49530011;49532044;49535255;49536576;49536825;49545709;49547446;49548431;49549926	49451958;49488848;49513360;49522677;49528996;49530143;49532235;49535344;49536724;49537168;49545845;49547605;49548764;49551609	+;+;+;+;+;+;+;+;+;+;+;+;+;+	4358	1111	chr2;chr2;chr2;chr2;chr2;chr2;chr2;chr2;chr2;chr2;chr2;chr2;chr2;chr2	49451486;49488689;49513215;49522471;49528848;49530011;49532044;49535255;49536576;49536825;49545709;49547446;49548431;49549926	49451958;49488848;49513360;49522677;49528996;49530143;49532235;49535344;49536724;49537168;49545845;49547605;49548764;49551609	+;+;+;+;+;+;+;+;+;+;+;+;+;+	4358	1119	chr2;chr2;chr2;chr2;chr2;chr2;chr2;chr2;chr2;chr2;chr2;chr2;chr2;chr2	49451486;49488689;49513215;49522471;49528848;49530011;49532044;49535255;49536576;49536825;49545709;49547446;49548431;49549926	49451958;49488848;49513360;49522677;49528996;49530143;49532235;49535344;49536724;49537168;49545845;49547605;49548764;49551609	+;+;+;+;+;+;+;+;+;+;+;+;+;+	4358	901	chr2;chr2;chr2;chr2;chr2;chr2;chr2;chr2;chr2;chr2;chr2;chr2;chr2;chr2	49451486;49488689;49513215;49522471;49528848;49530011;49532044;49535255;49536576;49536825;49545709;49547446;49548431;49549926	49451958;49488848;49513360;49522677;49528996;49530143;49532235;49535344;49536724;49537168;49545845;49547605;49548764;49551609	+;+;+;+;+;+;+;+;+;+;+;+;+;+	4358	1710	chr2;chr2;chr2;chr2;chr2;chr2;chr2;chr2;chr2;chr2;chr2;chr2;chr2;chr2	49451486;49488689;49513215;49522471;49528848;49530011;49532044;49535255;49536576;49536825;49545709;49547446;49548431;49549926	49451958;49488848;49513360;49522677;49528996;49530143;49532235;49535344;49536724;49537168;49545845;49547605;49548764;49551609	+;+;+;+;+;+;+;+;+;+;+;+;+;+	4358	2271	chr2;chr2;chr2;chr2;chr2;chr2;chr2;chr2;chr2;chr2;chr2;chr2;chr2;chr2	49451486;49488689;49513215;49522471;49528848;49530011;49532044;49535255;49536576;49536825;49545709;49547446;49548431;49549926	49451958;49488848;49513360;49522677;49528996;49530143;49532235;49535344;49536724;49537168;49545845;49547605;49548764;49551609	+;+;+;+;+;+;+;+;+;+;+;+;+;+	4358	1548	chr2;chr2;chr2;chr2;chr2;chr2;chr2;chr2;chr2;chr2;chr2;chr2;chr2;chr2	49451486;49488689;49513215;49522471;49528848;49530011;49532044;49535255;49536576;49536825;49545709;49547446;49548431;49549926	49451958;49488848;49513360;49522677;49528996;49530143;49532235;49535344;49536724;49537168;49545845;49547605;49548764;49551609	+;+;+;+;+;+;+;+;+;+;+;+;+;+	4358	1783	chr2;chr2;chr2;chr2;chr2;chr2;chr2;chr2;chr2;chr2;chr2;chr2;chr2;chr2	49451486;49488689;49513215;49522471;49528848;49530011;49532044;49535255;49536576;49536825;49545709;49547446;49548431;49549926	49451958;49488848;49513360;49522677;49528996;49530143;49532235;49535344;49536724;49537168;49545845;49547605;49548764;49551609	+;+;+;+;+;+;+;+;+;+;+;+;+;+	4358	1706	chr2;chr2;chr2;chr2;chr2;chr2;chr2;chr2;chr2;chr2;chr2;chr2;chr2;chr2	49451486;49488689;49513215;49522471;49528848;49530011;49532044;49535255;49536576;49536825;49545709;49547446;49548431;49549926	49451958;49488848;49513360;49522677;49528996;49530143;49532235;49535344;49536724;49537168;49545845;49547605;49548764;49551609	+;+;+;+;+;+;+;+;+;+;+;+;+;+	4358	1847
Dennd1a	chr2;chr2;chr2;chr2;chr2;chr2;chr2;chr2;chr2;chr2;chr2;chr2;chr2;chr2;chr2;chr2;chr2;chr2;chr2;chr2;chr2;chr2;chr2;chr2;chr2;chr2;chr2;chr2;chr2;chr2;chr2;chr2;chr2;chr2;chr2;chr2;chr2;chr2;chr2;chr2;chr2;chr2;chr2;chr2;chr2;chr2;chr2;chr2;chr2;chr2;chr2;chr2;chr2;chr2;chr2;chr2;chr2;chr2;chr2;chr2;chr2;chr2;chr2;chr2;chr2;chr2;chr2;chr2;chr2;chr2;chr2;chr2;chr2;chr2;chr2;chr2;chr2;chr2;chr2;chr2;chr2;chr2;chr2;chr2;chr2;chr2	37798990;37798990;37798990;37798990;37802015;37802015;37802015;37802015;37805072;37816916;37816916;37816916;37816916;37844777;37844777;37844777;37844777;37852396;37852396;37852396;37852396;37853993;37853993;37853993;37853993;37856116;37856116;37856116;37856116;37858018;37858018;37858018;37858018;37858368;37858368;37858368;37858368;37936619;37936619;37936619;37936619;37961641;37961641;37961641;37961641;37983060;37983060;37983060;37983060;38003374;38003374;38003374;38003374;38021356;38021356;38021356;38021356;38039152;38039152;38039152;38039152;38043339;38043339;38043339;38043339;38048725;38048725;38048725;38048725;38126529;38126529;38126529;38136926;38136926;38159807;38159807;38159807;38159807;38243402;38243402;38243402;38243402;38287113;38287113;38287113;38287113	37801250;37801250;37801250;37801250;37802273;37802273;37802273;37802273;37805200;37817004;37817004;37817004;37817004;37844908;37844908;37844908;37844908;37852452;37852452;37852452;37852452;37854064;37854064;37854064;37854064;37856156;37856156;37856156;37856156;37858105;37858105;37858105;37858105;37858472;37858472;37858472;37858472;37936744;37936744;37936744;37936744;37961742;37961742;37961742;37961742;37983105;37983105;37983105;37983105;38003474;38003474;38003474;38003474;38021466;38021466;38021466;38021466;38039205;38039205;38039205;38039205;38043419;38043419;38043419;38043419;38048794;38048794;38048794;38048794;38126648;38126648;38126648;38136975;38136975;38159850;38159850;38159850;38159850;38243472;38243472;38243472;38243472;38287384;38287384;38287384;38287384	-;-;-;-;-;-;-;-;-;-;-;-;-;-;-;-;-;-;-;-;-;-;-;-;-;-;-;-;-;-;-;-;-;-;-;-;-;-;-;-;-;-;-;-;-;-;-;-;-;-;-;-;-;-;-;-;-;-;-;-;-;-;-;-;-;-;-;-;-;-;-;-;-;-;-;-;-;-;-;-;-;-;-;-;-;-	4481	276	chr2;chr2;chr2;chr2;chr2;chr2;chr2;chr2;chr2;chr2;chr2;chr2;chr2;chr2;chr2;chr2;chr2;chr2;chr2;chr2;chr2;chr2;chr2;chr2;chr2;chr2;chr2;chr2;chr2;chr2;chr2;chr2;chr2;chr2;chr2;chr2;chr2;chr2;chr2;chr2;chr2;chr2;chr2;chr2;chr2;chr2;chr2;chr2;chr2;chr2;chr2;chr2;chr2;chr2;chr2;chr2;chr2;chr2;chr2;chr2;chr2;chr2;chr2;chr2;chr2;chr2;chr2;chr2;chr2;chr2;chr2;chr2;chr2;chr2;chr2;chr2;chr2;chr2;chr2;chr2;chr2;chr2;chr2;chr2;chr2;chr2	37798990;37798990;37798990;37798990;37802015;37802015;37802015;37802015;37805072;37816916;37816916;37816916;37816916;37844777;37844777;37844777;37844777;37852396;37852396;37852396;37852396;37853993;37853993;37853993;37853993;37856116;37856116;37856116;37856116;37858018;37858018;37858018;37858018;37858368;37858368;37858368;37858368;37936619;37936619;37936619;37936619;37961641;37961641;37961641;37961641;37983060;37983060;37983060;37983060;38003374;38003374;38003374;38003374;38021356;38021356;38021356;38021356;38039152;38039152;38039152;38039152;38043339;38043339;38043339;38043339;38048725;38048725;38048725;38048725;38126529;38126529;38126529;38136926;38136926;38159807;38159807;38159807;38159807;38243402;38243402;38243402;38243402;38287113;38287113;38287113;38287113	37801250;37801250;37801250;37801250;37802273;37802273;37802273;37802273;37805200;37817004;37817004;37817004;37817004;37844908;37844908;37844908;37844908;37852452;37852452;37852452;37852452;37854064;37854064;37854064;37854064;37856156;37856156;37856156;37856156;37858105;37858105;37858105;37858105;37858472;37858472;37858472;37858472;37936744;37936744;37936744;37936744;37961742;37961742;37961742;37961742;37983105;37983105;37983105;37983105;38003474;38003474;38003474;38003474;38021466;38021466;38021466;38021466;38039205;38039205;38039205;38039205;38043419;38043419;38043419;38043419;38048794;38048794;38048794;38048794;38126648;38126648;38126648;38136975;38136975;38159850;38159850;38159850;38159850;38243472;38243472;38243472;38243472;38287384;38287384;38287384;38287384	-;-;-;-;-;-;-;-;-;-;-;-;-;-;-;-;-;-;-;-;-;-;-;-;-;-;-;-;-;-;-;-;-;-;-;-;-;-;-;-;-;-;-;-;-;-;-;-;-;-;-;-;-;-;-;-;-;-;-;-;-;-;-;-;-;-;-;-;-;-;-;-;-;-;-;-;-;-;-;-;-;-;-;-;-;-	4481	269	chr2;chr2;chr2;chr2;chr2;chr2;chr2;chr2;chr2;chr2;chr2;chr2;chr2;chr2;chr2;chr2;chr2;chr2;chr2;chr2;chr2;chr2;chr2;chr2;chr2;chr2;chr2;chr2;chr2;chr2;chr2;chr2;chr2;chr2;chr2;chr2;chr2;chr2;chr2;chr2;chr2;chr2;chr2;chr2;chr2;chr2;chr2;chr2;chr2;chr2;chr2;chr2;chr2;chr2;chr2;chr2;chr2;chr2;chr2;chr2;chr2;chr2;chr2;chr2;chr2;chr2;chr2;chr2;chr2;chr2;chr2;chr2;chr2;chr2;chr2;chr2;chr2;chr2;chr2;chr2;chr2;chr2;chr2;chr2;chr2;chr2	37798990;37798990;37798990;37798990;37802015;37802015;37802015;37802015;37805072;37816916;37816916;37816916;37816916;37844777;37844777;37844777;37844777;37852396;37852396;37852396;37852396;37853993;37853993;37853993;37853993;37856116;37856116;37856116;37856116;37858018;37858018;37858018;37858018;37858368;37858368;37858368;37858368;37936619;37936619;37936619;37936619;37961641;37961641;37961641;37961641;37983060;37983060;37983060;37983060;38003374;38003374;38003374;38003374;38021356;38021356;38021356;38021356;38039152;38039152;38039152;38039152;38043339;38043339;38043339;38043339;38048725;38048725;38048725;38048725;38126529;38126529;38126529;38136926;38136926;38159807;38159807;38159807;38159807;38243402;38243402;38243402;38243402;38287113;38287113;38287113;38287113	37801250;37801250;37801250;37801250;37802273;37802273;37802273;37802273;37805200;37817004;37817004;37817004;37817004;37844908;37844908;37844908;37844908;37852452;37852452;37852452;37852452;37854064;37854064;37854064;37854064;37856156;37856156;37856156;37856156;37858105;37858105;37858105;37858105;37858472;37858472;37858472;37858472;37936744;37936744;37936744;37936744;37961742;37961742;37961742;37961742;37983105;37983105;37983105;37983105;38003474;38003474;38003474;38003474;38021466;38021466;38021466;38021466;38039205;38039205;38039205;38039205;38043419;38043419;38043419;38043419;38048794;38048794;38048794;38048794;38126648;38126648;38126648;38136975;38136975;38159850;38159850;38159850;38159850;38243472;38243472;38243472;38243472;38287384;38287384;38287384;38287384	-;-;-;-;-;-;-;-;-;-;-;-;-;-;-;-;-;-;-;-;-;-;-;-;-;-;-;-;-;-;-;-;-;-;-;-;-;-;-;-;-;-;-;-;-;-;-;-;-;-;-;-;-;-;-;-;-;-;-;-;-;-;-;-;-;-;-;-;-;-;-;-;-;-;-;-;-;-;-;-;-;-;-;-;-;-	4481	225	chr2;chr2;chr2;chr2;chr2;chr2;chr2;chr2;chr2;chr2;chr2;chr2;chr2;chr2;chr2;chr2;chr2;chr2;chr2;chr2;chr2;chr2;chr2;chr2;chr2;chr2;chr2;chr2;chr2;chr2;chr2;chr2;chr2;chr2;chr2;chr2;chr2;chr2;chr2;chr2;chr2;chr2;chr2;chr2;chr2;chr2;chr2;chr2;chr2;chr2;chr2;chr2;chr2;chr2;chr2;chr2;chr2;chr2;chr2;chr2;chr2;chr2;chr2;chr2;chr2;chr2;chr2;chr2;chr2;chr2;chr2;chr2;chr2;chr2;chr2;chr2;chr2;chr2;chr2;chr2;chr2;chr2;chr2;chr2;chr2;chr2	37798990;37798990;37798990;37798990;37802015;37802015;37802015;37802015;37805072;37816916;37816916;37816916;37816916;37844777;37844777;37844777;37844777;37852396;37852396;37852396;37852396;37853993;37853993;37853993;37853993;37856116;37856116;37856116;37856116;37858018;37858018;37858018;37858018;37858368;37858368;37858368;37858368;37936619;37936619;37936619;37936619;37961641;37961641;37961641;37961641;37983060;37983060;37983060;37983060;38003374;38003374;38003374;38003374;38021356;38021356;38021356;38021356;38039152;38039152;38039152;38039152;38043339;38043339;38043339;38043339;38048725;38048725;38048725;38048725;38126529;38126529;38126529;38136926;38136926;38159807;38159807;38159807;38159807;38243402;38243402;38243402;38243402;38287113;38287113;38287113;38287113	37801250;37801250;37801250;37801250;37802273;37802273;37802273;37802273;37805200;37817004;37817004;37817004;37817004;37844908;37844908;37844908;37844908;37852452;37852452;37852452;37852452;37854064;37854064;37854064;37854064;37856156;37856156;37856156;37856156;37858105;37858105;37858105;37858105;37858472;37858472;37858472;37858472;37936744;37936744;37936744;37936744;37961742;37961742;37961742;37961742;37983105;37983105;37983105;37983105;38003474;38003474;38003474;38003474;38021466;38021466;38021466;38021466;38039205;38039205;38039205;38039205;38043419;38043419;38043419;38043419;38048794;38048794;38048794;38048794;38126648;38126648;38126648;38136975;38136975;38159850;38159850;38159850;38159850;38243472;38243472;38243472;38243472;38287384;38287384;38287384;38287384	-;-;-;-;-;-;-;-;-;-;-;-;-;-;-;-;-;-;-;-;-;-;-;-;-;-;-;-;-;-;-;-;-;-;-;-;-;-;-;-;-;-;-;-;-;-;-;-;-;-;-;-;-;-;-;-;-;-;-;-;-;-;-;-;-;-;-;-;-;-;-;-;-;-;-;-;-;-;-;-;-;-;-;-;-;-	4481	191	chr2;chr2;chr2;chr2;chr2;chr2;chr2;chr2;chr2;chr2;chr2;chr2;chr2;chr2;chr2;chr2;chr2;chr2;chr2;chr2;chr2;chr2;chr2;chr2;chr2;chr2;chr2;chr2;chr2;chr2;chr2;chr2;chr2;chr2;chr2;chr2;chr2;chr2;chr2;chr2;chr2;chr2;chr2;chr2;chr2;chr2;chr2;chr2;chr2;chr2;chr2;chr2;chr2;chr2;chr2;chr2;chr2;chr2;chr2;chr2;chr2;chr2;chr2;chr2;chr2;chr2;chr2;chr2;chr2;chr2;chr2;chr2;chr2;chr2;chr2;chr2;chr2;chr2;chr2;chr2;chr2;chr2;chr2;chr2;chr2;chr2	37798990;37798990;37798990;37798990;37802015;37802015;37802015;37802015;37805072;37816916;37816916;37816916;37816916;37844777;37844777;37844777;37844777;37852396;37852396;37852396;37852396;37853993;37853993;37853993;37853993;37856116;37856116;37856116;37856116;37858018;37858018;37858018;37858018;37858368;37858368;37858368;37858368;37936619;37936619;37936619;37936619;37961641;37961641;37961641;37961641;37983060;37983060;37983060;37983060;38003374;38003374;38003374;38003374;38021356;38021356;38021356;38021356;38039152;38039152;38039152;38039152;38043339;38043339;38043339;38043339;38048725;38048725;38048725;38048725;38126529;38126529;38126529;38136926;38136926;38159807;38159807;38159807;38159807;38243402;38243402;38243402;38243402;38287113;38287113;38287113;38287113	37801250;37801250;37801250;37801250;37802273;37802273;37802273;37802273;37805200;37817004;37817004;37817004;37817004;37844908;37844908;37844908;37844908;37852452;37852452;37852452;37852452;37854064;37854064;37854064;37854064;37856156;37856156;37856156;37856156;37858105;37858105;37858105;37858105;37858472;37858472;37858472;37858472;37936744;37936744;37936744;37936744;37961742;37961742;37961742;37961742;37983105;37983105;37983105;37983105;38003474;38003474;38003474;38003474;38021466;38021466;38021466;38021466;38039205;38039205;38039205;38039205;38043419;38043419;38043419;38043419;38048794;38048794;38048794;38048794;38126648;38126648;38126648;38136975;38136975;38159850;38159850;38159850;38159850;38243472;38243472;38243472;38243472;38287384;38287384;38287384;38287384	-;-;-;-;-;-;-;-;-;-;-;-;-;-;-;-;-;-;-;-;-;-;-;-;-;-;-;-;-;-;-;-;-;-;-;-;-;-;-;-;-;-;-;-;-;-;-;-;-;-;-;-;-;-;-;-;-;-;-;-;-;-;-;-;-;-;-;-;-;-;-;-;-;-;-;-;-;-;-;-;-;-;-;-;-;-	4481	260	chr2;chr2;chr2;chr2;chr2;chr2;chr2;chr2;chr2;chr2;chr2;chr2;chr2;chr2;chr2;chr2;chr2;chr2;chr2;chr2;chr2;chr2;chr2;chr2;chr2;chr2;chr2;chr2;chr2;chr2;chr2;chr2;chr2;chr2;chr2;chr2;chr2;chr2;chr2;chr2;chr2;chr2;chr2;chr2;chr2;chr2;chr2;chr2;chr2;chr2;chr2;chr2;chr2;chr2;chr2;chr2;chr2;chr2;chr2;chr2;chr2;chr2;chr2;chr2;chr2;chr2;chr2;chr2;chr2;chr2;chr2;chr2;chr2;chr2;chr2;chr2;chr2;chr2;chr2;chr2;chr2;chr2;chr2;chr2;chr2;chr2	37798990;37798990;37798990;37798990;37802015;37802015;37802015;37802015;37805072;37816916;37816916;37816916;37816916;37844777;37844777;37844777;37844777;37852396;37852396;37852396;37852396;37853993;37853993;37853993;37853993;37856116;37856116;37856116;37856116;37858018;37858018;37858018;37858018;37858368;37858368;37858368;37858368;37936619;37936619;37936619;37936619;37961641;37961641;37961641;37961641;37983060;37983060;37983060;37983060;38003374;38003374;38003374;38003374;38021356;38021356;38021356;38021356;38039152;38039152;38039152;38039152;38043339;38043339;38043339;38043339;38048725;38048725;38048725;38048725;38126529;38126529;38126529;38136926;38136926;38159807;38159807;38159807;38159807;38243402;38243402;38243402;38243402;38287113;38287113;38287113;38287113	37801250;37801250;37801250;37801250;37802273;37802273;37802273;37802273;37805200;37817004;37817004;37817004;37817004;37844908;37844908;37844908;37844908;37852452;37852452;37852452;37852452;37854064;37854064;37854064;37854064;37856156;37856156;37856156;37856156;37858105;37858105;37858105;37858105;37858472;37858472;37858472;37858472;37936744;37936744;37936744;37936744;37961742;37961742;37961742;37961742;37983105;37983105;37983105;37983105;38003474;38003474;38003474;38003474;38021466;38021466;38021466;38021466;38039205;38039205;38039205;38039205;38043419;38043419;38043419;38043419;38048794;38048794;38048794;38048794;38126648;38126648;38126648;38136975;38136975;38159850;38159850;38159850;38159850;38243472;38243472;38243472;38243472;38287384;38287384;38287384;38287384	-;-;-;-;-;-;-;-;-;-;-;-;-;-;-;-;-;-;-;-;-;-;-;-;-;-;-;-;-;-;-;-;-;-;-;-;-;-;-;-;-;-;-;-;-;-;-;-;-;-;-;-;-;-;-;-;-;-;-;-;-;-;-;-;-;-;-;-;-;-;-;-;-;-;-;-;-;-;-;-;-;-;-;-;-;-	4481	257	chr2;chr2;chr2;chr2;chr2;chr2;chr2;chr2;chr2;chr2;chr2;chr2;chr2;chr2;chr2;chr2;chr2;chr2;chr2;chr2;chr2;chr2;chr2;chr2;chr2;chr2;chr2;chr2;chr2;chr2;chr2;chr2;chr2;chr2;chr2;chr2;chr2;chr2;chr2;chr2;chr2;chr2;chr2;chr2;chr2;chr2;chr2;chr2;chr2;chr2;chr2;chr2;chr2;chr2;chr2;chr2;chr2;chr2;chr2;chr2;chr2;chr2;chr2;chr2;chr2;chr2;chr2;chr2;chr2;chr2;chr2;chr2;chr2;chr2;chr2;chr2;chr2;chr2;chr2;chr2;chr2;chr2;chr2;chr2;chr2;chr2	37798990;37798990;37798990;37798990;37802015;37802015;37802015;37802015;37805072;37816916;37816916;37816916;37816916;37844777;37844777;37844777;37844777;37852396;37852396;37852396;37852396;37853993;37853993;37853993;37853993;37856116;37856116;37856116;37856116;37858018;37858018;37858018;37858018;37858368;37858368;37858368;37858368;37936619;37936619;37936619;37936619;37961641;37961641;37961641;37961641;37983060;37983060;37983060;37983060;38003374;38003374;38003374;38003374;38021356;38021356;38021356;38021356;38039152;38039152;38039152;38039152;38043339;38043339;38043339;38043339;38048725;38048725;38048725;38048725;38126529;38126529;38126529;38136926;38136926;38159807;38159807;38159807;38159807;38243402;38243402;38243402;38243402;38287113;38287113;38287113;38287113	37801250;37801250;37801250;37801250;37802273;37802273;37802273;37802273;37805200;37817004;37817004;37817004;37817004;37844908;37844908;37844908;37844908;37852452;37852452;37852452;37852452;37854064;37854064;37854064;37854064;37856156;37856156;37856156;37856156;37858105;37858105;37858105;37858105;37858472;37858472;37858472;37858472;37936744;37936744;37936744;37936744;37961742;37961742;37961742;37961742;37983105;37983105;37983105;37983105;38003474;38003474;38003474;38003474;38021466;38021466;38021466;38021466;38039205;38039205;38039205;38039205;38043419;38043419;38043419;38043419;38048794;38048794;38048794;38048794;38126648;38126648;38126648;38136975;38136975;38159850;38159850;38159850;38159850;38243472;38243472;38243472;38243472;38287384;38287384;38287384;38287384	-;-;-;-;-;-;-;-;-;-;-;-;-;-;-;-;-;-;-;-;-;-;-;-;-;-;-;-;-;-;-;-;-;-;-;-;-;-;-;-;-;-;-;-;-;-;-;-;-;-;-;-;-;-;-;-;-;-;-;-;-;-;-;-;-;-;-;-;-;-;-;-;-;-;-;-;-;-;-;-;-;-;-;-;-;-	4481	248	chr2;chr2;chr2;chr2;chr2;chr2;chr2;chr2;chr2;chr2;chr2;chr2;chr2;chr2;chr2;chr2;chr2;chr2;chr2;chr2;chr2;chr2;chr2;chr2;chr2;chr2;chr2;chr2;chr2;chr2;chr2;chr2;chr2;chr2;chr2;chr2;chr2;chr2;chr2;chr2;chr2;chr2;chr2;chr2;chr2;chr2;chr2;chr2;chr2;chr2;chr2;chr2;chr2;chr2;chr2;chr2;chr2;chr2;chr2;chr2;chr2;chr2;chr2;chr2;chr2;chr2;chr2;chr2;chr2;chr2;chr2;chr2;chr2;chr2;chr2;chr2;chr2;chr2;chr2;chr2;chr2;chr2;chr2;chr2;chr2;chr2	37798990;37798990;37798990;37798990;37802015;37802015;37802015;37802015;37805072;37816916;37816916;37816916;37816916;37844777;37844777;37844777;37844777;37852396;37852396;37852396;37852396;37853993;37853993;37853993;37853993;37856116;37856116;37856116;37856116;37858018;37858018;37858018;37858018;37858368;37858368;37858368;37858368;37936619;37936619;37936619;37936619;37961641;37961641;37961641;37961641;37983060;37983060;37983060;37983060;38003374;38003374;38003374;38003374;38021356;38021356;38021356;38021356;38039152;38039152;38039152;38039152;38043339;38043339;38043339;38043339;38048725;38048725;38048725;38048725;38126529;38126529;38126529;38136926;38136926;38159807;38159807;38159807;38159807;38243402;38243402;38243402;38243402;38287113;38287113;38287113;38287113	37801250;37801250;37801250;37801250;37802273;37802273;37802273;37802273;37805200;37817004;37817004;37817004;37817004;37844908;37844908;37844908;37844908;37852452;37852452;37852452;37852452;37854064;37854064;37854064;37854064;37856156;37856156;37856156;37856156;37858105;37858105;37858105;37858105;37858472;37858472;37858472;37858472;37936744;37936744;37936744;37936744;37961742;37961742;37961742;37961742;37983105;37983105;37983105;37983105;38003474;38003474;38003474;38003474;38021466;38021466;38021466;38021466;38039205;38039205;38039205;38039205;38043419;38043419;38043419;38043419;38048794;38048794;38048794;38048794;38126648;38126648;38126648;38136975;38136975;38159850;38159850;38159850;38159850;38243472;38243472;38243472;38243472;38287384;38287384;38287384;38287384	-;-;-;-;-;-;-;-;-;-;-;-;-;-;-;-;-;-;-;-;-;-;-;-;-;-;-;-;-;-;-;-;-;-;-;-;-;-;-;-;-;-;-;-;-;-;-;-;-;-;-;-;-;-;-;-;-;-;-;-;-;-;-;-;-;-;-;-;-;-;-;-;-;-;-;-;-;-;-;-;-;-;-;-;-;-	4481	249	chr2;chr2;chr2;chr2;chr2;chr2;chr2;chr2;chr2;chr2;chr2;chr2;chr2;chr2;chr2;chr2;chr2;chr2;chr2;chr2;chr2;chr2;chr2;chr2;chr2;chr2;chr2;chr2;chr2;chr2;chr2;chr2;chr2;chr2;chr2;chr2;chr2;chr2;chr2;chr2;chr2;chr2;chr2;chr2;chr2;chr2;chr2;chr2;chr2;chr2;chr2;chr2;chr2;chr2;chr2;chr2;chr2;chr2;chr2;chr2;chr2;chr2;chr2;chr2;chr2;chr2;chr2;chr2;chr2;chr2;chr2;chr2;chr2;chr2;chr2;chr2;chr2;chr2;chr2;chr2;chr2;chr2;chr2;chr2;chr2;chr2	37798990;37798990;37798990;37798990;37802015;37802015;37802015;37802015;37805072;37816916;37816916;37816916;37816916;37844777;37844777;37844777;37844777;37852396;37852396;37852396;37852396;37853993;37853993;37853993;37853993;37856116;37856116;37856116;37856116;37858018;37858018;37858018;37858018;37858368;37858368;37858368;37858368;37936619;37936619;37936619;37936619;37961641;37961641;37961641;37961641;37983060;37983060;37983060;37983060;38003374;38003374;38003374;38003374;38021356;38021356;38021356;38021356;38039152;38039152;38039152;38039152;38043339;38043339;38043339;38043339;38048725;38048725;38048725;38048725;38126529;38126529;38126529;38136926;38136926;38159807;38159807;38159807;38159807;38243402;38243402;38243402;38243402;38287113;38287113;38287113;38287113	37801250;37801250;37801250;37801250;37802273;37802273;37802273;37802273;37805200;37817004;37817004;37817004;37817004;37844908;37844908;37844908;37844908;37852452;37852452;37852452;37852452;37854064;37854064;37854064;37854064;37856156;37856156;37856156;37856156;37858105;37858105;37858105;37858105;37858472;37858472;37858472;37858472;37936744;37936744;37936744;37936744;37961742;37961742;37961742;37961742;37983105;37983105;37983105;37983105;38003474;38003474;38003474;38003474;38021466;38021466;38021466;38021466;38039205;38039205;38039205;38039205;38043419;38043419;38043419;38043419;38048794;38048794;38048794;38048794;38126648;38126648;38126648;38136975;38136975;38159850;38159850;38159850;38159850;38243472;38243472;38243472;38243472;38287384;38287384;38287384;38287384	-;-;-;-;-;-;-;-;-;-;-;-;-;-;-;-;-;-;-;-;-;-;-;-;-;-;-;-;-;-;-;-;-;-;-;-;-;-;-;-;-;-;-;-;-;-;-;-;-;-;-;-;-;-;-;-;-;-;-;-;-;-;-;-;-;-;-;-;-;-;-;-;-;-;-;-;-;-;-;-;-;-;-;-;-;-	4481	243	chr2;chr2;chr2;chr2;chr2;chr2;chr2;chr2;chr2;chr2;chr2;chr2;chr2;chr2;chr2;chr2;chr2;chr2;chr2;chr2;chr2;chr2;chr2;chr2;chr2;chr2;chr2;chr2;chr2;chr2;chr2;chr2;chr2;chr2;chr2;chr2;chr2;chr2;chr2;chr2;chr2;chr2;chr2;chr2;chr2;chr2;chr2;chr2;chr2;chr2;chr2;chr2;chr2;chr2;chr2;chr2;chr2;chr2;chr2;chr2;chr2;chr2;chr2;chr2;chr2;chr2;chr2;chr2;chr2;chr2;chr2;chr2;chr2;chr2;chr2;chr2;chr2;chr2;chr2;chr2;chr2;chr2;chr2;chr2;chr2;chr2	37798990;37798990;37798990;37798990;37802015;37802015;37802015;37802015;37805072;37816916;37816916;37816916;37816916;37844777;37844777;37844777;37844777;37852396;37852396;37852396;37852396;37853993;37853993;37853993;37853993;37856116;37856116;37856116;37856116;37858018;37858018;37858018;37858018;37858368;37858368;37858368;37858368;37936619;37936619;37936619;37936619;37961641;37961641;37961641;37961641;37983060;37983060;37983060;37983060;38003374;38003374;38003374;38003374;38021356;38021356;38021356;38021356;38039152;38039152;38039152;38039152;38043339;38043339;38043339;38043339;38048725;38048725;38048725;38048725;38126529;38126529;38126529;38136926;38136926;38159807;38159807;38159807;38159807;38243402;38243402;38243402;38243402;38287113;38287113;38287113;38287113	37801250;37801250;37801250;37801250;37802273;37802273;37802273;37802273;37805200;37817004;37817004;37817004;37817004;37844908;37844908;37844908;37844908;37852452;37852452;37852452;37852452;37854064;37854064;37854064;37854064;37856156;37856156;37856156;37856156;37858105;37858105;37858105;37858105;37858472;37858472;37858472;37858472;37936744;37936744;37936744;37936744;37961742;37961742;37961742;37961742;37983105;37983105;37983105;37983105;38003474;38003474;38003474;38003474;38021466;38021466;38021466;38021466;38039205;38039205;38039205;38039205;38043419;38043419;38043419;38043419;38048794;38048794;38048794;38048794;38126648;38126648;38126648;38136975;38136975;38159850;38159850;38159850;38159850;38243472;38243472;38243472;38243472;38287384;38287384;38287384;38287384	-;-;-;-;-;-;-;-;-;-;-;-;-;-;-;-;-;-;-;-;-;-;-;-;-;-;-;-;-;-;-;-;-;-;-;-;-;-;-;-;-;-;-;-;-;-;-;-;-;-;-;-;-;-;-;-;-;-;-;-;-;-;-;-;-;-;-;-;-;-;-;-;-;-;-;-;-;-;-;-;-;-;-;-;-;-	4481	249	chr2;chr2;chr2;chr2;chr2;chr2;chr2;chr2;chr2;chr2;chr2;chr2;chr2;chr2;chr2;chr2;chr2;chr2;chr2;chr2;chr2;chr2;chr2;chr2;chr2;chr2;chr2;chr2;chr2;chr2;chr2;chr2;chr2;chr2;chr2;chr2;chr2;chr2;chr2;chr2;chr2;chr2;chr2;chr2;chr2;chr2;chr2;chr2;chr2;chr2;chr2;chr2;chr2;chr2;chr2;chr2;chr2;chr2;chr2;chr2;chr2;chr2;chr2;chr2;chr2;chr2;chr2;chr2;chr2;chr2;chr2;chr2;chr2;chr2;chr2;chr2;chr2;chr2;chr2;chr2;chr2;chr2;chr2;chr2;chr2;chr2	37798990;37798990;37798990;37798990;37802015;37802015;37802015;37802015;37805072;37816916;37816916;37816916;37816916;37844777;37844777;37844777;37844777;37852396;37852396;37852396;37852396;37853993;37853993;37853993;37853993;37856116;37856116;37856116;37856116;37858018;37858018;37858018;37858018;37858368;37858368;37858368;37858368;37936619;37936619;37936619;37936619;37961641;37961641;37961641;37961641;37983060;37983060;37983060;37983060;38003374;38003374;38003374;38003374;38021356;38021356;38021356;38021356;38039152;38039152;38039152;38039152;38043339;38043339;38043339;38043339;38048725;38048725;38048725;38048725;38126529;38126529;38126529;38136926;38136926;38159807;38159807;38159807;38159807;38243402;38243402;38243402;38243402;38287113;38287113;38287113;38287113	37801250;37801250;37801250;37801250;37802273;37802273;37802273;37802273;37805200;37817004;37817004;37817004;37817004;37844908;37844908;37844908;37844908;37852452;37852452;37852452;37852452;37854064;37854064;37854064;37854064;37856156;37856156;37856156;37856156;37858105;37858105;37858105;37858105;37858472;37858472;37858472;37858472;37936744;37936744;37936744;37936744;37961742;37961742;37961742;37961742;37983105;37983105;37983105;37983105;38003474;38003474;38003474;38003474;38021466;38021466;38021466;38021466;38039205;38039205;38039205;38039205;38043419;38043419;38043419;38043419;38048794;38048794;38048794;38048794;38126648;38126648;38126648;38136975;38136975;38159850;38159850;38159850;38159850;38243472;38243472;38243472;38243472;38287384;38287384;38287384;38287384	-;-;-;-;-;-;-;-;-;-;-;-;-;-;-;-;-;-;-;-;-;-;-;-;-;-;-;-;-;-;-;-;-;-;-;-;-;-;-;-;-;-;-;-;-;-;-;-;-;-;-;-;-;-;-;-;-;-;-;-;-;-;-;-;-;-;-;-;-;-;-;-;-;-;-;-;-;-;-;-;-;-;-;-;-;-	4481	276	chr2;chr2;chr2;chr2;chr2;chr2;chr2;chr2;chr2;chr2;chr2;chr2;chr2;chr2;chr2;chr2;chr2;chr2;chr2;chr2;chr2;chr2;chr2;chr2;chr2;chr2;chr2;chr2;chr2;chr2;chr2;chr2;chr2;chr2;chr2;chr2;chr2;chr2;chr2;chr2;chr2;chr2;chr2;chr2;chr2;chr2;chr2;chr2;chr2;chr2;chr2;chr2;chr2;chr2;chr2;chr2;chr2;chr2;chr2;chr2;chr2;chr2;chr2;chr2;chr2;chr2;chr2;chr2;chr2;chr2;chr2;chr2;chr2;chr2;chr2;chr2;chr2;chr2;chr2;chr2;chr2;chr2;chr2;chr2;chr2;chr2	37798990;37798990;37798990;37798990;37802015;37802015;37802015;37802015;37805072;37816916;37816916;37816916;37816916;37844777;37844777;37844777;37844777;37852396;37852396;37852396;37852396;37853993;37853993;37853993;37853993;37856116;37856116;37856116;37856116;37858018;37858018;37858018;37858018;37858368;37858368;37858368;37858368;37936619;37936619;37936619;37936619;37961641;37961641;37961641;37961641;37983060;37983060;37983060;37983060;38003374;38003374;38003374;38003374;38021356;38021356;38021356;38021356;38039152;38039152;38039152;38039152;38043339;38043339;38043339;38043339;38048725;38048725;38048725;38048725;38126529;38126529;38126529;38136926;38136926;38159807;38159807;38159807;38159807;38243402;38243402;38243402;38243402;38287113;38287113;38287113;38287113	37801250;37801250;37801250;37801250;37802273;37802273;37802273;37802273;37805200;37817004;37817004;37817004;37817004;37844908;37844908;37844908;37844908;37852452;37852452;37852452;37852452;37854064;37854064;37854064;37854064;37856156;37856156;37856156;37856156;37858105;37858105;37858105;37858105;37858472;37858472;37858472;37858472;37936744;37936744;37936744;37936744;37961742;37961742;37961742;37961742;37983105;37983105;37983105;37983105;38003474;38003474;38003474;38003474;38021466;38021466;38021466;38021466;38039205;38039205;38039205;38039205;38043419;38043419;38043419;38043419;38048794;38048794;38048794;38048794;38126648;38126648;38126648;38136975;38136975;38159850;38159850;38159850;38159850;38243472;38243472;38243472;38243472;38287384;38287384;38287384;38287384	-;-;-;-;-;-;-;-;-;-;-;-;-;-;-;-;-;-;-;-;-;-;-;-;-;-;-;-;-;-;-;-;-;-;-;-;-;-;-;-;-;-;-;-;-;-;-;-;-;-;-;-;-;-;-;-;-;-;-;-;-;-;-;-;-;-;-;-;-;-;-;-;-;-;-;-;-;-;-;-;-;-;-;-;-;-	4481	245	chr2;chr2;chr2;chr2;chr2;chr2;chr2;chr2;chr2;chr2;chr2;chr2;chr2;chr2;chr2;chr2;chr2;chr2;chr2;chr2;chr2;chr2;chr2;chr2;chr2;chr2;chr2;chr2;chr2;chr2;chr2;chr2;chr2;chr2;chr2;chr2;chr2;chr2;chr2;chr2;chr2;chr2;chr2;chr2;chr2;chr2;chr2;chr2;chr2;chr2;chr2;chr2;chr2;chr2;chr2;chr2;chr2;chr2;chr2;chr2;chr2;chr2;chr2;chr2;chr2;chr2;chr2;chr2;chr2;chr2;chr2;chr2;chr2;chr2;chr2;chr2;chr2;chr2;chr2;chr2;chr2;chr2;chr2;chr2;chr2;chr2	37798990;37798990;37798990;37798990;37802015;37802015;37802015;37802015;37805072;37816916;37816916;37816916;37816916;37844777;37844777;37844777;37844777;37852396;37852396;37852396;37852396;37853993;37853993;37853993;37853993;37856116;37856116;37856116;37856116;37858018;37858018;37858018;37858018;37858368;37858368;37858368;37858368;37936619;37936619;37936619;37936619;37961641;37961641;37961641;37961641;37983060;37983060;37983060;37983060;38003374;38003374;38003374;38003374;38021356;38021356;38021356;38021356;38039152;38039152;38039152;38039152;38043339;38043339;38043339;38043339;38048725;38048725;38048725;38048725;38126529;38126529;38126529;38136926;38136926;38159807;38159807;38159807;38159807;38243402;38243402;38243402;38243402;38287113;38287113;38287113;38287113	37801250;37801250;37801250;37801250;37802273;37802273;37802273;37802273;37805200;37817004;37817004;37817004;37817004;37844908;37844908;37844908;37844908;37852452;37852452;37852452;37852452;37854064;37854064;37854064;37854064;37856156;37856156;37856156;37856156;37858105;37858105;37858105;37858105;37858472;37858472;37858472;37858472;37936744;37936744;37936744;37936744;37961742;37961742;37961742;37961742;37983105;37983105;37983105;37983105;38003474;38003474;38003474;38003474;38021466;38021466;38021466;38021466;38039205;38039205;38039205;38039205;38043419;38043419;38043419;38043419;38048794;38048794;38048794;38048794;38126648;38126648;38126648;38136975;38136975;38159850;38159850;38159850;38159850;38243472;38243472;38243472;38243472;38287384;38287384;38287384;38287384	-;-;-;-;-;-;-;-;-;-;-;-;-;-;-;-;-;-;-;-;-;-;-;-;-;-;-;-;-;-;-;-;-;-;-;-;-;-;-;-;-;-;-;-;-;-;-;-;-;-;-;-;-;-;-;-;-;-;-;-;-;-;-;-;-;-;-;-;-;-;-;-;-;-;-;-;-;-;-;-;-;-;-;-;-;-	4481	324	chr2;chr2;chr2;chr2;chr2;chr2;chr2;chr2;chr2;chr2;chr2;chr2;chr2;chr2;chr2;chr2;chr2;chr2;chr2;chr2;chr2;chr2;chr2;chr2;chr2;chr2;chr2;chr2;chr2;chr2;chr2;chr2;chr2;chr2;chr2;chr2;chr2;chr2;chr2;chr2;chr2;chr2;chr2;chr2;chr2;chr2;chr2;chr2;chr2;chr2;chr2;chr2;chr2;chr2;chr2;chr2;chr2;chr2;chr2;chr2;chr2;chr2;chr2;chr2;chr2;chr2;chr2;chr2;chr2;chr2;chr2;chr2;chr2;chr2;chr2;chr2;chr2;chr2;chr2;chr2;chr2;chr2;chr2;chr2;chr2;chr2	37798990;37798990;37798990;37798990;37802015;37802015;37802015;37802015;37805072;37816916;37816916;37816916;37816916;37844777;37844777;37844777;37844777;37852396;37852396;37852396;37852396;37853993;37853993;37853993;37853993;37856116;37856116;37856116;37856116;37858018;37858018;37858018;37858018;37858368;37858368;37858368;37858368;37936619;37936619;37936619;37936619;37961641;37961641;37961641;37961641;37983060;37983060;37983060;37983060;38003374;38003374;38003374;38003374;38021356;38021356;38021356;38021356;38039152;38039152;38039152;38039152;38043339;38043339;38043339;38043339;38048725;38048725;38048725;38048725;38126529;38126529;38126529;38136926;38136926;38159807;38159807;38159807;38159807;38243402;38243402;38243402;38243402;38287113;38287113;38287113;38287113	37801250;37801250;37801250;37801250;37802273;37802273;37802273;37802273;37805200;37817004;37817004;37817004;37817004;37844908;37844908;37844908;37844908;37852452;37852452;37852452;37852452;37854064;37854064;37854064;37854064;37856156;37856156;37856156;37856156;37858105;37858105;37858105;37858105;37858472;37858472;37858472;37858472;37936744;37936744;37936744;37936744;37961742;37961742;37961742;37961742;37983105;37983105;37983105;37983105;38003474;38003474;38003474;38003474;38021466;38021466;38021466;38021466;38039205;38039205;38039205;38039205;38043419;38043419;38043419;38043419;38048794;38048794;38048794;38048794;38126648;38126648;38126648;38136975;38136975;38159850;38159850;38159850;38159850;38243472;38243472;38243472;38243472;38287384;38287384;38287384;38287384	-;-;-;-;-;-;-;-;-;-;-;-;-;-;-;-;-;-;-;-;-;-;-;-;-;-;-;-;-;-;-;-;-;-;-;-;-;-;-;-;-;-;-;-;-;-;-;-;-;-;-;-;-;-;-;-;-;-;-;-;-;-;-;-;-;-;-;-;-;-;-;-;-;-;-;-;-;-;-;-;-;-;-;-;-;-	4481	541	chr2;chr2;chr2;chr2;chr2;chr2;chr2;chr2;chr2;chr2;chr2;chr2;chr2;chr2;chr2;chr2;chr2;chr2;chr2;chr2;chr2;chr2;chr2;chr2;chr2;chr2;chr2;chr2;chr2;chr2;chr2;chr2;chr2;chr2;chr2;chr2;chr2;chr2;chr2;chr2;chr2;chr2;chr2;chr2;chr2;chr2;chr2;chr2;chr2;chr2;chr2;chr2;chr2;chr2;chr2;chr2;chr2;chr2;chr2;chr2;chr2;chr2;chr2;chr2;chr2;chr2;chr2;chr2;chr2;chr2;chr2;chr2;chr2;chr2;chr2;chr2;chr2;chr2;chr2;chr2;chr2;chr2;chr2;chr2;chr2;chr2	37798990;37798990;37798990;37798990;37802015;37802015;37802015;37802015;37805072;37816916;37816916;37816916;37816916;37844777;37844777;37844777;37844777;37852396;37852396;37852396;37852396;37853993;37853993;37853993;37853993;37856116;37856116;37856116;37856116;37858018;37858018;37858018;37858018;37858368;37858368;37858368;37858368;37936619;37936619;37936619;37936619;37961641;37961641;37961641;37961641;37983060;37983060;37983060;37983060;38003374;38003374;38003374;38003374;38021356;38021356;38021356;38021356;38039152;38039152;38039152;38039152;38043339;38043339;38043339;38043339;38048725;38048725;38048725;38048725;38126529;38126529;38126529;38136926;38136926;38159807;38159807;38159807;38159807;38243402;38243402;38243402;38243402;38287113;38287113;38287113;38287113	37801250;37801250;37801250;37801250;37802273;37802273;37802273;37802273;37805200;37817004;37817004;37817004;37817004;37844908;37844908;37844908;37844908;37852452;37852452;37852452;37852452;37854064;37854064;37854064;37854064;37856156;37856156;37856156;37856156;37858105;37858105;37858105;37858105;37858472;37858472;37858472;37858472;37936744;37936744;37936744;37936744;37961742;37961742;37961742;37961742;37983105;37983105;37983105;37983105;38003474;38003474;38003474;38003474;38021466;38021466;38021466;38021466;38039205;38039205;38039205;38039205;38043419;38043419;38043419;38043419;38048794;38048794;38048794;38048794;38126648;38126648;38126648;38136975;38136975;38159850;38159850;38159850;38159850;38243472;38243472;38243472;38243472;38287384;38287384;38287384;38287384	-;-;-;-;-;-;-;-;-;-;-;-;-;-;-;-;-;-;-;-;-;-;-;-;-;-;-;-;-;-;-;-;-;-;-;-;-;-;-;-;-;-;-;-;-;-;-;-;-;-;-;-;-;-;-;-;-;-;-;-;-;-;-;-;-;-;-;-;-;-;-;-;-;-;-;-;-;-;-;-;-;-;-;-;-;-	4481	1177	chr2;chr2;chr2;chr2;chr2;chr2;chr2;chr2;chr2;chr2;chr2;chr2;chr2;chr2;chr2;chr2;chr2;chr2;chr2;chr2;chr2;chr2;chr2;chr2;chr2;chr2;chr2;chr2;chr2;chr2;chr2;chr2;chr2;chr2;chr2;chr2;chr2;chr2;chr2;chr2;chr2;chr2;chr2;chr2;chr2;chr2;chr2;chr2;chr2;chr2;chr2;chr2;chr2;chr2;chr2;chr2;chr2;chr2;chr2;chr2;chr2;chr2;chr2;chr2;chr2;chr2;chr2;chr2;chr2;chr2;chr2;chr2;chr2;chr2;chr2;chr2;chr2;chr2;chr2;chr2;chr2;chr2;chr2;chr2;chr2;chr2	37798990;37798990;37798990;37798990;37802015;37802015;37802015;37802015;37805072;37816916;37816916;37816916;37816916;37844777;37844777;37844777;37844777;37852396;37852396;37852396;37852396;37853993;37853993;37853993;37853993;37856116;37856116;37856116;37856116;37858018;37858018;37858018;37858018;37858368;37858368;37858368;37858368;37936619;37936619;37936619;37936619;37961641;37961641;37961641;37961641;37983060;37983060;37983060;37983060;38003374;38003374;38003374;38003374;38021356;38021356;38021356;38021356;38039152;38039152;38039152;38039152;38043339;38043339;38043339;38043339;38048725;38048725;38048725;38048725;38126529;38126529;38126529;38136926;38136926;38159807;38159807;38159807;38159807;38243402;38243402;38243402;38243402;38287113;38287113;38287113;38287113	37801250;37801250;37801250;37801250;37802273;37802273;37802273;37802273;37805200;37817004;37817004;37817004;37817004;37844908;37844908;37844908;37844908;37852452;37852452;37852452;37852452;37854064;37854064;37854064;37854064;37856156;37856156;37856156;37856156;37858105;37858105;37858105;37858105;37858472;37858472;37858472;37858472;37936744;37936744;37936744;37936744;37961742;37961742;37961742;37961742;37983105;37983105;37983105;37983105;38003474;38003474;38003474;38003474;38021466;38021466;38021466;38021466;38039205;38039205;38039205;38039205;38043419;38043419;38043419;38043419;38048794;38048794;38048794;38048794;38126648;38126648;38126648;38136975;38136975;38159850;38159850;38159850;38159850;38243472;38243472;38243472;38243472;38287384;38287384;38287384;38287384	-;-;-;-;-;-;-;-;-;-;-;-;-;-;-;-;-;-;-;-;-;-;-;-;-;-;-;-;-;-;-;-;-;-;-;-;-;-;-;-;-;-;-;-;-;-;-;-;-;-;-;-;-;-;-;-;-;-;-;-;-;-;-;-;-;-;-;-;-;-;-;-;-;-;-;-;-;-;-;-;-;-;-;-;-;-	4481	668	chr2;chr2;chr2;chr2;chr2;chr2;chr2;chr2;chr2;chr2;chr2;chr2;chr2;chr2;chr2;chr2;chr2;chr2;chr2;chr2;chr2;chr2;chr2;chr2;chr2;chr2;chr2;chr2;chr2;chr2;chr2;chr2;chr2;chr2;chr2;chr2;chr2;chr2;chr2;chr2;chr2;chr2;chr2;chr2;chr2;chr2;chr2;chr2;chr2;chr2;chr2;chr2;chr2;chr2;chr2;chr2;chr2;chr2;chr2;chr2;chr2;chr2;chr2;chr2;chr2;chr2;chr2;chr2;chr2;chr2;chr2;chr2;chr2;chr2;chr2;chr2;chr2;chr2;chr2;chr2;chr2;chr2;chr2;chr2;chr2;chr2	37798990;37798990;37798990;37798990;37802015;37802015;37802015;37802015;37805072;37816916;37816916;37816916;37816916;37844777;37844777;37844777;37844777;37852396;37852396;37852396;37852396;37853993;37853993;37853993;37853993;37856116;37856116;37856116;37856116;37858018;37858018;37858018;37858018;37858368;37858368;37858368;37858368;37936619;37936619;37936619;37936619;37961641;37961641;37961641;37961641;37983060;37983060;37983060;37983060;38003374;38003374;38003374;38003374;38021356;38021356;38021356;38021356;38039152;38039152;38039152;38039152;38043339;38043339;38043339;38043339;38048725;38048725;38048725;38048725;38126529;38126529;38126529;38136926;38136926;38159807;38159807;38159807;38159807;38243402;38243402;38243402;38243402;38287113;38287113;38287113;38287113	37801250;37801250;37801250;37801250;37802273;37802273;37802273;37802273;37805200;37817004;37817004;37817004;37817004;37844908;37844908;37844908;37844908;37852452;37852452;37852452;37852452;37854064;37854064;37854064;37854064;37856156;37856156;37856156;37856156;37858105;37858105;37858105;37858105;37858472;37858472;37858472;37858472;37936744;37936744;37936744;37936744;37961742;37961742;37961742;37961742;37983105;37983105;37983105;37983105;38003474;38003474;38003474;38003474;38021466;38021466;38021466;38021466;38039205;38039205;38039205;38039205;38043419;38043419;38043419;38043419;38048794;38048794;38048794;38048794;38126648;38126648;38126648;38136975;38136975;38159850;38159850;38159850;38159850;38243472;38243472;38243472;38243472;38287384;38287384;38287384;38287384	-;-;-;-;-;-;-;-;-;-;-;-;-;-;-;-;-;-;-;-;-;-;-;-;-;-;-;-;-;-;-;-;-;-;-;-;-;-;-;-;-;-;-;-;-;-;-;-;-;-;-;-;-;-;-;-;-;-;-;-;-;-;-;-;-;-;-;-;-;-;-;-;-;-;-;-;-;-;-;-;-;-;-;-;-;-	4481	659	chr2;chr2;chr2;chr2;chr2;chr2;chr2;chr2;chr2;chr2;chr2;chr2;chr2;chr2;chr2;chr2;chr2;chr2;chr2;chr2;chr2;chr2;chr2;chr2;chr2;chr2;chr2;chr2;chr2;chr2;chr2;chr2;chr2;chr2;chr2;chr2;chr2;chr2;chr2;chr2;chr2;chr2;chr2;chr2;chr2;chr2;chr2;chr2;chr2;chr2;chr2;chr2;chr2;chr2;chr2;chr2;chr2;chr2;chr2;chr2;chr2;chr2;chr2;chr2;chr2;chr2;chr2;chr2;chr2;chr2;chr2;chr2;chr2;chr2;chr2;chr2;chr2;chr2;chr2;chr2;chr2;chr2;chr2;chr2;chr2;chr2	37798990;37798990;37798990;37798990;37802015;37802015;37802015;37802015;37805072;37816916;37816916;37816916;37816916;37844777;37844777;37844777;37844777;37852396;37852396;37852396;37852396;37853993;37853993;37853993;37853993;37856116;37856116;37856116;37856116;37858018;37858018;37858018;37858018;37858368;37858368;37858368;37858368;37936619;37936619;37936619;37936619;37961641;37961641;37961641;37961641;37983060;37983060;37983060;37983060;38003374;38003374;38003374;38003374;38021356;38021356;38021356;38021356;38039152;38039152;38039152;38039152;38043339;38043339;38043339;38043339;38048725;38048725;38048725;38048725;38126529;38126529;38126529;38136926;38136926;38159807;38159807;38159807;38159807;38243402;38243402;38243402;38243402;38287113;38287113;38287113;38287113	37801250;37801250;37801250;37801250;37802273;37802273;37802273;37802273;37805200;37817004;37817004;37817004;37817004;37844908;37844908;37844908;37844908;37852452;37852452;37852452;37852452;37854064;37854064;37854064;37854064;37856156;37856156;37856156;37856156;37858105;37858105;37858105;37858105;37858472;37858472;37858472;37858472;37936744;37936744;37936744;37936744;37961742;37961742;37961742;37961742;37983105;37983105;37983105;37983105;38003474;38003474;38003474;38003474;38021466;38021466;38021466;38021466;38039205;38039205;38039205;38039205;38043419;38043419;38043419;38043419;38048794;38048794;38048794;38048794;38126648;38126648;38126648;38136975;38136975;38159850;38159850;38159850;38159850;38243472;38243472;38243472;38243472;38287384;38287384;38287384;38287384	-;-;-;-;-;-;-;-;-;-;-;-;-;-;-;-;-;-;-;-;-;-;-;-;-;-;-;-;-;-;-;-;-;-;-;-;-;-;-;-;-;-;-;-;-;-;-;-;-;-;-;-;-;-;-;-;-;-;-;-;-;-;-;-;-;-;-;-;-;-;-;-;-;-;-;-;-;-;-;-;-;-;-;-;-;-	4481	584	chr2;chr2;chr2;chr2;chr2;chr2;chr2;chr2;chr2;chr2;chr2;chr2;chr2;chr2;chr2;chr2;chr2;chr2;chr2;chr2;chr2;chr2;chr2;chr2;chr2;chr2;chr2;chr2;chr2;chr2;chr2;chr2;chr2;chr2;chr2;chr2;chr2;chr2;chr2;chr2;chr2;chr2;chr2;chr2;chr2;chr2;chr2;chr2;chr2;chr2;chr2;chr2;chr2;chr2;chr2;chr2;chr2;chr2;chr2;chr2;chr2;chr2;chr2;chr2;chr2;chr2;chr2;chr2;chr2;chr2;chr2;chr2;chr2;chr2;chr2;chr2;chr2;chr2;chr2;chr2;chr2;chr2;chr2;chr2;chr2;chr2	37798990;37798990;37798990;37798990;37802015;37802015;37802015;37802015;37805072;37816916;37816916;37816916;37816916;37844777;37844777;37844777;37844777;37852396;37852396;37852396;37852396;37853993;37853993;37853993;37853993;37856116;37856116;37856116;37856116;37858018;37858018;37858018;37858018;37858368;37858368;37858368;37858368;37936619;37936619;37936619;37936619;37961641;37961641;37961641;37961641;37983060;37983060;37983060;37983060;38003374;38003374;38003374;38003374;38021356;38021356;38021356;38021356;38039152;38039152;38039152;38039152;38043339;38043339;38043339;38043339;38048725;38048725;38048725;38048725;38126529;38126529;38126529;38136926;38136926;38159807;38159807;38159807;38159807;38243402;38243402;38243402;38243402;38287113;38287113;38287113;38287113	37801250;37801250;37801250;37801250;37802273;37802273;37802273;37802273;37805200;37817004;37817004;37817004;37817004;37844908;37844908;37844908;37844908;37852452;37852452;37852452;37852452;37854064;37854064;37854064;37854064;37856156;37856156;37856156;37856156;37858105;37858105;37858105;37858105;37858472;37858472;37858472;37858472;37936744;37936744;37936744;37936744;37961742;37961742;37961742;37961742;37983105;37983105;37983105;37983105;38003474;38003474;38003474;38003474;38021466;38021466;38021466;38021466;38039205;38039205;38039205;38039205;38043419;38043419;38043419;38043419;38048794;38048794;38048794;38048794;38126648;38126648;38126648;38136975;38136975;38159850;38159850;38159850;38159850;38243472;38243472;38243472;38243472;38287384;38287384;38287384;38287384	-;-;-;-;-;-;-;-;-;-;-;-;-;-;-;-;-;-;-;-;-;-;-;-;-;-;-;-;-;-;-;-;-;-;-;-;-;-;-;-;-;-;-;-;-;-;-;-;-;-;-;-;-;-;-;-;-;-;-;-;-;-;-;-;-;-;-;-;-;-;-;-;-;-;-;-;-;-;-;-;-;-;-;-;-;-	4481	823	chr2;chr2;chr2;chr2;chr2;chr2;chr2;chr2;chr2;chr2;chr2;chr2;chr2;chr2;chr2;chr2;chr2;chr2;chr2;chr2;chr2;chr2;chr2;chr2;chr2;chr2;chr2;chr2;chr2;chr2;chr2;chr2;chr2;chr2;chr2;chr2;chr2;chr2;chr2;chr2;chr2;chr2;chr2;chr2;chr2;chr2;chr2;chr2;chr2;chr2;chr2;chr2;chr2;chr2;chr2;chr2;chr2;chr2;chr2;chr2;chr2;chr2;chr2;chr2;chr2;chr2;chr2;chr2;chr2;chr2;chr2;chr2;chr2;chr2;chr2;chr2;chr2;chr2;chr2;chr2;chr2;chr2;chr2;chr2;chr2;chr2	37798990;37798990;37798990;37798990;37802015;37802015;37802015;37802015;37805072;37816916;37816916;37816916;37816916;37844777;37844777;37844777;37844777;37852396;37852396;37852396;37852396;37853993;37853993;37853993;37853993;37856116;37856116;37856116;37856116;37858018;37858018;37858018;37858018;37858368;37858368;37858368;37858368;37936619;37936619;37936619;37936619;37961641;37961641;37961641;37961641;37983060;37983060;37983060;37983060;38003374;38003374;38003374;38003374;38021356;38021356;38021356;38021356;38039152;38039152;38039152;38039152;38043339;38043339;38043339;38043339;38048725;38048725;38048725;38048725;38126529;38126529;38126529;38136926;38136926;38159807;38159807;38159807;38159807;38243402;38243402;38243402;38243402;38287113;38287113;38287113;38287113	37801250;37801250;37801250;37801250;37802273;37802273;37802273;37802273;37805200;37817004;37817004;37817004;37817004;37844908;37844908;37844908;37844908;37852452;37852452;37852452;37852452;37854064;37854064;37854064;37854064;37856156;37856156;37856156;37856156;37858105;37858105;37858105;37858105;37858472;37858472;37858472;37858472;37936744;37936744;37936744;37936744;37961742;37961742;37961742;37961742;37983105;37983105;37983105;37983105;38003474;38003474;38003474;38003474;38021466;38021466;38021466;38021466;38039205;38039205;38039205;38039205;38043419;38043419;38043419;38043419;38048794;38048794;38048794;38048794;38126648;38126648;38126648;38136975;38136975;38159850;38159850;38159850;38159850;38243472;38243472;38243472;38243472;38287384;38287384;38287384;38287384	-;-;-;-;-;-;-;-;-;-;-;-;-;-;-;-;-;-;-;-;-;-;-;-;-;-;-;-;-;-;-;-;-;-;-;-;-;-;-;-;-;-;-;-;-;-;-;-;-;-;-;-;-;-;-;-;-;-;-;-;-;-;-;-;-;-;-;-;-;-;-;-;-;-;-;-;-;-;-;-;-;-;-;-;-;-	4481	764	chr2;chr2;chr2;chr2;chr2;chr2;chr2;chr2;chr2;chr2;chr2;chr2;chr2;chr2;chr2;chr2;chr2;chr2;chr2;chr2;chr2;chr2;chr2;chr2;chr2;chr2;chr2;chr2;chr2;chr2;chr2;chr2;chr2;chr2;chr2;chr2;chr2;chr2;chr2;chr2;chr2;chr2;chr2;chr2;chr2;chr2;chr2;chr2;chr2;chr2;chr2;chr2;chr2;chr2;chr2;chr2;chr2;chr2;chr2;chr2;chr2;chr2;chr2;chr2;chr2;chr2;chr2;chr2;chr2;chr2;chr2;chr2;chr2;chr2;chr2;chr2;chr2;chr2;chr2;chr2;chr2;chr2;chr2;chr2;chr2;chr2	37798990;37798990;37798990;37798990;37802015;37802015;37802015;37802015;37805072;37816916;37816916;37816916;37816916;37844777;37844777;37844777;37844777;37852396;37852396;37852396;37852396;37853993;37853993;37853993;37853993;37856116;37856116;37856116;37856116;37858018;37858018;37858018;37858018;37858368;37858368;37858368;37858368;37936619;37936619;37936619;37936619;37961641;37961641;37961641;37961641;37983060;37983060;37983060;37983060;38003374;38003374;38003374;38003374;38021356;38021356;38021356;38021356;38039152;38039152;38039152;38039152;38043339;38043339;38043339;38043339;38048725;38048725;38048725;38048725;38126529;38126529;38126529;38136926;38136926;38159807;38159807;38159807;38159807;38243402;38243402;38243402;38243402;38287113;38287113;38287113;38287113	37801250;37801250;37801250;37801250;37802273;37802273;37802273;37802273;37805200;37817004;37817004;37817004;37817004;37844908;37844908;37844908;37844908;37852452;37852452;37852452;37852452;37854064;37854064;37854064;37854064;37856156;37856156;37856156;37856156;37858105;37858105;37858105;37858105;37858472;37858472;37858472;37858472;37936744;37936744;37936744;37936744;37961742;37961742;37961742;37961742;37983105;37983105;37983105;37983105;38003474;38003474;38003474;38003474;38021466;38021466;38021466;38021466;38039205;38039205;38039205;38039205;38043419;38043419;38043419;38043419;38048794;38048794;38048794;38048794;38126648;38126648;38126648;38136975;38136975;38159850;38159850;38159850;38159850;38243472;38243472;38243472;38243472;38287384;38287384;38287384;38287384	-;-;-;-;-;-;-;-;-;-;-;-;-;-;-;-;-;-;-;-;-;-;-;-;-;-;-;-;-;-;-;-;-;-;-;-;-;-;-;-;-;-;-;-;-;-;-;-;-;-;-;-;-;-;-;-;-;-;-;-;-;-;-;-;-;-;-;-;-;-;-;-;-;-;-;-;-;-;-;-;-;-;-;-;-;-	4481	1003	chr2;chr2;chr2;chr2;chr2;chr2;chr2;chr2;chr2;chr2;chr2;chr2;chr2;chr2;chr2;chr2;chr2;chr2;chr2;chr2;chr2;chr2;chr2;chr2;chr2;chr2;chr2;chr2;chr2;chr2;chr2;chr2;chr2;chr2;chr2;chr2;chr2;chr2;chr2;chr2;chr2;chr2;chr2;chr2;chr2;chr2;chr2;chr2;chr2;chr2;chr2;chr2;chr2;chr2;chr2;chr2;chr2;chr2;chr2;chr2;chr2;chr2;chr2;chr2;chr2;chr2;chr2;chr2;chr2;chr2;chr2;chr2;chr2;chr2;chr2;chr2;chr2;chr2;chr2;chr2;chr2;chr2;chr2;chr2;chr2;chr2	37798990;37798990;37798990;37798990;37802015;37802015;37802015;37802015;37805072;37816916;37816916;37816916;37816916;37844777;37844777;37844777;37844777;37852396;37852396;37852396;37852396;37853993;37853993;37853993;37853993;37856116;37856116;37856116;37856116;37858018;37858018;37858018;37858018;37858368;37858368;37858368;37858368;37936619;37936619;37936619;37936619;37961641;37961641;37961641;37961641;37983060;37983060;37983060;37983060;38003374;38003374;38003374;38003374;38021356;38021356;38021356;38021356;38039152;38039152;38039152;38039152;38043339;38043339;38043339;38043339;38048725;38048725;38048725;38048725;38126529;38126529;38126529;38136926;38136926;38159807;38159807;38159807;38159807;38243402;38243402;38243402;38243402;38287113;38287113;38287113;38287113	37801250;37801250;37801250;37801250;37802273;37802273;37802273;37802273;37805200;37817004;37817004;37817004;37817004;37844908;37844908;37844908;37844908;37852452;37852452;37852452;37852452;37854064;37854064;37854064;37854064;37856156;37856156;37856156;37856156;37858105;37858105;37858105;37858105;37858472;37858472;37858472;37858472;37936744;37936744;37936744;37936744;37961742;37961742;37961742;37961742;37983105;37983105;37983105;37983105;38003474;38003474;38003474;38003474;38021466;38021466;38021466;38021466;38039205;38039205;38039205;38039205;38043419;38043419;38043419;38043419;38048794;38048794;38048794;38048794;38126648;38126648;38126648;38136975;38136975;38159850;38159850;38159850;38159850;38243472;38243472;38243472;38243472;38287384;38287384;38287384;38287384	-;-;-;-;-;-;-;-;-;-;-;-;-;-;-;-;-;-;-;-;-;-;-;-;-;-;-;-;-;-;-;-;-;-;-;-;-;-;-;-;-;-;-;-;-;-;-;-;-;-;-;-;-;-;-;-;-;-;-;-;-;-;-;-;-;-;-;-;-;-;-;-;-;-;-;-;-;-;-;-;-;-;-;-;-;-	4481	1013	chr2;chr2;chr2;chr2;chr2;chr2;chr2;chr2;chr2;chr2;chr2;chr2;chr2;chr2;chr2;chr2;chr2;chr2;chr2;chr2;chr2;chr2;chr2;chr2;chr2;chr2;chr2;chr2;chr2;chr2;chr2;chr2;chr2;chr2;chr2;chr2;chr2;chr2;chr2;chr2;chr2;chr2;chr2;chr2;chr2;chr2;chr2;chr2;chr2;chr2;chr2;chr2;chr2;chr2;chr2;chr2;chr2;chr2;chr2;chr2;chr2;chr2;chr2;chr2;chr2;chr2;chr2;chr2;chr2;chr2;chr2;chr2;chr2;chr2;chr2;chr2;chr2;chr2;chr2;chr2;chr2;chr2;chr2;chr2;chr2;chr2	37798990;37798990;37798990;37798990;37802015;37802015;37802015;37802015;37805072;37816916;37816916;37816916;37816916;37844777;37844777;37844777;37844777;37852396;37852396;37852396;37852396;37853993;37853993;37853993;37853993;37856116;37856116;37856116;37856116;37858018;37858018;37858018;37858018;37858368;37858368;37858368;37858368;37936619;37936619;37936619;37936619;37961641;37961641;37961641;37961641;37983060;37983060;37983060;37983060;38003374;38003374;38003374;38003374;38021356;38021356;38021356;38021356;38039152;38039152;38039152;38039152;38043339;38043339;38043339;38043339;38048725;38048725;38048725;38048725;38126529;38126529;38126529;38136926;38136926;38159807;38159807;38159807;38159807;38243402;38243402;38243402;38243402;38287113;38287113;38287113;38287113	37801250;37801250;37801250;37801250;37802273;37802273;37802273;37802273;37805200;37817004;37817004;37817004;37817004;37844908;37844908;37844908;37844908;37852452;37852452;37852452;37852452;37854064;37854064;37854064;37854064;37856156;37856156;37856156;37856156;37858105;37858105;37858105;37858105;37858472;37858472;37858472;37858472;37936744;37936744;37936744;37936744;37961742;37961742;37961742;37961742;37983105;37983105;37983105;37983105;38003474;38003474;38003474;38003474;38021466;38021466;38021466;38021466;38039205;38039205;38039205;38039205;38043419;38043419;38043419;38043419;38048794;38048794;38048794;38048794;38126648;38126648;38126648;38136975;38136975;38159850;38159850;38159850;38159850;38243472;38243472;38243472;38243472;38287384;38287384;38287384;38287384	-;-;-;-;-;-;-;-;-;-;-;-;-;-;-;-;-;-;-;-;-;-;-;-;-;-;-;-;-;-;-;-;-;-;-;-;-;-;-;-;-;-;-;-;-;-;-;-;-;-;-;-;-;-;-;-;-;-;-;-;-;-;-;-;-;-;-;-;-;-;-;-;-;-;-;-;-;-;-;-;-;-;-;-;-;-	4481	871	chr2;chr2;chr2;chr2;chr2;chr2;chr2;chr2;chr2;chr2;chr2;chr2;chr2;chr2;chr2;chr2;chr2;chr2;chr2;chr2;chr2;chr2;chr2;chr2;chr2;chr2;chr2;chr2;chr2;chr2;chr2;chr2;chr2;chr2;chr2;chr2;chr2;chr2;chr2;chr2;chr2;chr2;chr2;chr2;chr2;chr2;chr2;chr2;chr2;chr2;chr2;chr2;chr2;chr2;chr2;chr2;chr2;chr2;chr2;chr2;chr2;chr2;chr2;chr2;chr2;chr2;chr2;chr2;chr2;chr2;chr2;chr2;chr2;chr2;chr2;chr2;chr2;chr2;chr2;chr2;chr2;chr2;chr2;chr2;chr2;chr2	37798990;37798990;37798990;37798990;37802015;37802015;37802015;37802015;37805072;37816916;37816916;37816916;37816916;37844777;37844777;37844777;37844777;37852396;37852396;37852396;37852396;37853993;37853993;37853993;37853993;37856116;37856116;37856116;37856116;37858018;37858018;37858018;37858018;37858368;37858368;37858368;37858368;37936619;37936619;37936619;37936619;37961641;37961641;37961641;37961641;37983060;37983060;37983060;37983060;38003374;38003374;38003374;38003374;38021356;38021356;38021356;38021356;38039152;38039152;38039152;38039152;38043339;38043339;38043339;38043339;38048725;38048725;38048725;38048725;38126529;38126529;38126529;38136926;38136926;38159807;38159807;38159807;38159807;38243402;38243402;38243402;38243402;38287113;38287113;38287113;38287113	37801250;37801250;37801250;37801250;37802273;37802273;37802273;37802273;37805200;37817004;37817004;37817004;37817004;37844908;37844908;37844908;37844908;37852452;37852452;37852452;37852452;37854064;37854064;37854064;37854064;37856156;37856156;37856156;37856156;37858105;37858105;37858105;37858105;37858472;37858472;37858472;37858472;37936744;37936744;37936744;37936744;37961742;37961742;37961742;37961742;37983105;37983105;37983105;37983105;38003474;38003474;38003474;38003474;38021466;38021466;38021466;38021466;38039205;38039205;38039205;38039205;38043419;38043419;38043419;38043419;38048794;38048794;38048794;38048794;38126648;38126648;38126648;38136975;38136975;38159850;38159850;38159850;38159850;38243472;38243472;38243472;38243472;38287384;38287384;38287384;38287384	-;-;-;-;-;-;-;-;-;-;-;-;-;-;-;-;-;-;-;-;-;-;-;-;-;-;-;-;-;-;-;-;-;-;-;-;-;-;-;-;-;-;-;-;-;-;-;-;-;-;-;-;-;-;-;-;-;-;-;-;-;-;-;-;-;-;-;-;-;-;-;-;-;-;-;-;-;-;-;-;-;-;-;-;-;-	4481	849	chr2;chr2;chr2;chr2;chr2;chr2;chr2;chr2;chr2;chr2;chr2;chr2;chr2;chr2;chr2;chr2;chr2;chr2;chr2;chr2;chr2;chr2;chr2;chr2;chr2;chr2;chr2;chr2;chr2;chr2;chr2;chr2;chr2;chr2;chr2;chr2;chr2;chr2;chr2;chr2;chr2;chr2;chr2;chr2;chr2;chr2;chr2;chr2;chr2;chr2;chr2;chr2;chr2;chr2;chr2;chr2;chr2;chr2;chr2;chr2;chr2;chr2;chr2;chr2;chr2;chr2;chr2;chr2;chr2;chr2;chr2;chr2;chr2;chr2;chr2;chr2;chr2;chr2;chr2;chr2;chr2;chr2;chr2;chr2;chr2;chr2	37798990;37798990;37798990;37798990;37802015;37802015;37802015;37802015;37805072;37816916;37816916;37816916;37816916;37844777;37844777;37844777;37844777;37852396;37852396;37852396;37852396;37853993;37853993;37853993;37853993;37856116;37856116;37856116;37856116;37858018;37858018;37858018;37858018;37858368;37858368;37858368;37858368;37936619;37936619;37936619;37936619;37961641;37961641;37961641;37961641;37983060;37983060;37983060;37983060;38003374;38003374;38003374;38003374;38021356;38021356;38021356;38021356;38039152;38039152;38039152;38039152;38043339;38043339;38043339;38043339;38048725;38048725;38048725;38048725;38126529;38126529;38126529;38136926;38136926;38159807;38159807;38159807;38159807;38243402;38243402;38243402;38243402;38287113;38287113;38287113;38287113	37801250;37801250;37801250;37801250;37802273;37802273;37802273;37802273;37805200;37817004;37817004;37817004;37817004;37844908;37844908;37844908;37844908;37852452;37852452;37852452;37852452;37854064;37854064;37854064;37854064;37856156;37856156;37856156;37856156;37858105;37858105;37858105;37858105;37858472;37858472;37858472;37858472;37936744;37936744;37936744;37936744;37961742;37961742;37961742;37961742;37983105;37983105;37983105;37983105;38003474;38003474;38003474;38003474;38021466;38021466;38021466;38021466;38039205;38039205;38039205;38039205;38043419;38043419;38043419;38043419;38048794;38048794;38048794;38048794;38126648;38126648;38126648;38136975;38136975;38159850;38159850;38159850;38159850;38243472;38243472;38243472;38243472;38287384;38287384;38287384;38287384	-;-;-;-;-;-;-;-;-;-;-;-;-;-;-;-;-;-;-;-;-;-;-;-;-;-;-;-;-;-;-;-;-;-;-;-;-;-;-;-;-;-;-;-;-;-;-;-;-;-;-;-;-;-;-;-;-;-;-;-;-;-;-;-;-;-;-;-;-;-;-;-;-;-;-;-;-;-;-;-;-;-;-;-;-;-	4481	729	chr2;chr2;chr2;chr2;chr2;chr2;chr2;chr2;chr2;chr2;chr2;chr2;chr2;chr2;chr2;chr2;chr2;chr2;chr2;chr2;chr2;chr2;chr2;chr2;chr2;chr2;chr2;chr2;chr2;chr2;chr2;chr2;chr2;chr2;chr2;chr2;chr2;chr2;chr2;chr2;chr2;chr2;chr2;chr2;chr2;chr2;chr2;chr2;chr2;chr2;chr2;chr2;chr2;chr2;chr2;chr2;chr2;chr2;chr2;chr2;chr2;chr2;chr2;chr2;chr2;chr2;chr2;chr2;chr2;chr2;chr2;chr2;chr2;chr2;chr2;chr2;chr2;chr2;chr2;chr2;chr2;chr2;chr2;chr2;chr2;chr2	37798990;37798990;37798990;37798990;37802015;37802015;37802015;37802015;37805072;37816916;37816916;37816916;37816916;37844777;37844777;37844777;37844777;37852396;37852396;37852396;37852396;37853993;37853993;37853993;37853993;37856116;37856116;37856116;37856116;37858018;37858018;37858018;37858018;37858368;37858368;37858368;37858368;37936619;37936619;37936619;37936619;37961641;37961641;37961641;37961641;37983060;37983060;37983060;37983060;38003374;38003374;38003374;38003374;38021356;38021356;38021356;38021356;38039152;38039152;38039152;38039152;38043339;38043339;38043339;38043339;38048725;38048725;38048725;38048725;38126529;38126529;38126529;38136926;38136926;38159807;38159807;38159807;38159807;38243402;38243402;38243402;38243402;38287113;38287113;38287113;38287113	37801250;37801250;37801250;37801250;37802273;37802273;37802273;37802273;37805200;37817004;37817004;37817004;37817004;37844908;37844908;37844908;37844908;37852452;37852452;37852452;37852452;37854064;37854064;37854064;37854064;37856156;37856156;37856156;37856156;37858105;37858105;37858105;37858105;37858472;37858472;37858472;37858472;37936744;37936744;37936744;37936744;37961742;37961742;37961742;37961742;37983105;37983105;37983105;37983105;38003474;38003474;38003474;38003474;38021466;38021466;38021466;38021466;38039205;38039205;38039205;38039205;38043419;38043419;38043419;38043419;38048794;38048794;38048794;38048794;38126648;38126648;38126648;38136975;38136975;38159850;38159850;38159850;38159850;38243472;38243472;38243472;38243472;38287384;38287384;38287384;38287384	-;-;-;-;-;-;-;-;-;-;-;-;-;-;-;-;-;-;-;-;-;-;-;-;-;-;-;-;-;-;-;-;-;-;-;-;-;-;-;-;-;-;-;-;-;-;-;-;-;-;-;-;-;-;-;-;-;-;-;-;-;-;-;-;-;-;-;-;-;-;-;-;-;-;-;-;-;-;-;-;-;-;-;-;-;-	4481	814
Tmco3	chr8;chr8;chr8;chr8;chr8;chr8;chr8;chr8;chr8;chr8;chr8;chr8;chr8;chr8;chr8;chr8;chr8;chr8;chr8;chr8;chr8;chr8;chr8;chr8;chr8;chr8	13288013;13288214;13291657;13291657;13292710;13292710;13294846;13294846;13295980;13295980;13298213;13298213;13303728;13303728;13308346;13308349;13310145;13310145;13313806;13313806;13318843;13318843;13319763;13319763;13320761;13320761	13288387;13288387;13292171;13292171;13292889;13292889;13295037;13295037;13296108;13296108;13298305;13298305;13303914;13303914;13308466;13308466;13310340;13310340;13313956;13313956;13318922;13318922;13319912;13319912;13322924;13322924	+;+;+;+;+;+;+;+;+;+;+;+;+;+;+;+;+;+;+;+;+;+;+;+;+;+	4533	173	chr8;chr8;chr8;chr8;chr8;chr8;chr8;chr8;chr8;chr8;chr8;chr8;chr8;chr8;chr8;chr8;chr8;chr8;chr8;chr8;chr8;chr8;chr8;chr8;chr8;chr8	13288013;13288214;13291657;13291657;13292710;13292710;13294846;13294846;13295980;13295980;13298213;13298213;13303728;13303728;13308346;13308349;13310145;13310145;13313806;13313806;13318843;13318843;13319763;13319763;13320761;13320761	13288387;13288387;13292171;13292171;13292889;13292889;13295037;13295037;13296108;13296108;13298305;13298305;13303914;13303914;13308466;13308466;13310340;13310340;13313956;13313956;13318922;13318922;13319912;13319912;13322924;13322924	+;+;+;+;+;+;+;+;+;+;+;+;+;+;+;+;+;+;+;+;+;+;+;+;+;+	4533	145	chr8;chr8;chr8;chr8;chr8;chr8;chr8;chr8;chr8;chr8;chr8;chr8;chr8;chr8;chr8;chr8;chr8;chr8;chr8;chr8;chr8;chr8;chr8;chr8;chr8;chr8	13288013;13288214;13291657;13291657;13292710;13292710;13294846;13294846;13295980;13295980;13298213;13298213;13303728;13303728;13308346;13308349;13310145;13310145;13313806;13313806;13318843;13318843;13319763;13319763;13320761;13320761	13288387;13288387;13292171;13292171;13292889;13292889;13295037;13295037;13296108;13296108;13298305;13298305;13303914;13303914;13308466;13308466;13310340;13310340;13313956;13313956;13318922;13318922;13319912;13319912;13322924;13322924	+;+;+;+;+;+;+;+;+;+;+;+;+;+;+;+;+;+;+;+;+;+;+;+;+;+	4533	115	chr8;chr8;chr8;chr8;chr8;chr8;chr8;chr8;chr8;chr8;chr8;chr8;chr8;chr8;chr8;chr8;chr8;chr8;chr8;chr8;chr8;chr8;chr8;chr8;chr8;chr8	13288013;13288214;13291657;13291657;13292710;13292710;13294846;13294846;13295980;13295980;13298213;13298213;13303728;13303728;13308346;13308349;13310145;13310145;13313806;13313806;13318843;13318843;13319763;13319763;13320761;13320761	13288387;13288387;13292171;13292171;13292889;13292889;13295037;13295037;13296108;13296108;13298305;13298305;13303914;13303914;13308466;13308466;13310340;13310340;13313956;13313956;13318922;13318922;13319912;13319912;13322924;13322924	+;+;+;+;+;+;+;+;+;+;+;+;+;+;+;+;+;+;+;+;+;+;+;+;+;+	4533	124	chr8;chr8;chr8;chr8;chr8;chr8;chr8;chr8;chr8;chr8;chr8;chr8;chr8;chr8;chr8;chr8;chr8;chr8;chr8;chr8;chr8;chr8;chr8;chr8;chr8;chr8	13288013;13288214;13291657;13291657;13292710;13292710;13294846;13294846;13295980;13295980;13298213;13298213;13303728;13303728;13308346;13308349;13310145;13310145;13313806;13313806;13318843;13318843;13319763;13319763;13320761;13320761	13288387;13288387;13292171;13292171;13292889;13292889;13295037;13295037;13296108;13296108;13298305;13298305;13303914;13303914;13308466;13308466;13310340;13310340;13313956;13313956;13318922;13318922;13319912;13319912;13322924;13322924	+;+;+;+;+;+;+;+;+;+;+;+;+;+;+;+;+;+;+;+;+;+;+;+;+;+	4533	135	chr8;chr8;chr8;chr8;chr8;chr8;chr8;chr8;chr8;chr8;chr8;chr8;chr8;chr8;chr8;chr8;chr8;chr8;chr8;chr8;chr8;chr8;chr8;chr8;chr8;chr8	13288013;13288214;13291657;13291657;13292710;13292710;13294846;13294846;13295980;13295980;13298213;13298213;13303728;13303728;13308346;13308349;13310145;13310145;13313806;13313806;13318843;13318843;13319763;13319763;13320761;13320761	13288387;13288387;13292171;13292171;13292889;13292889;13295037;13295037;13296108;13296108;13298305;13298305;13303914;13303914;13308466;13308466;13310340;13310340;13313956;13313956;13318922;13318922;13319912;13319912;13322924;13322924	+;+;+;+;+;+;+;+;+;+;+;+;+;+;+;+;+;+;+;+;+;+;+;+;+;+	4533	127	chr8;chr8;chr8;chr8;chr8;chr8;chr8;chr8;chr8;chr8;chr8;chr8;chr8;chr8;chr8;chr8;chr8;chr8;chr8;chr8;chr8;chr8;chr8;chr8;chr8;chr8	13288013;13288214;13291657;13291657;13292710;13292710;13294846;13294846;13295980;13295980;13298213;13298213;13303728;13303728;13308346;13308349;13310145;13310145;13313806;13313806;13318843;13318843;13319763;13319763;13320761;13320761	13288387;13288387;13292171;13292171;13292889;13292889;13295037;13295037;13296108;13296108;13298305;13298305;13303914;13303914;13308466;13308466;13310340;13310340;13313956;13313956;13318922;13318922;13319912;13319912;13322924;13322924	+;+;+;+;+;+;+;+;+;+;+;+;+;+;+;+;+;+;+;+;+;+;+;+;+;+	4533	133	chr8;chr8;chr8;chr8;chr8;chr8;chr8;chr8;chr8;chr8;chr8;chr8;chr8;chr8;chr8;chr8;chr8;chr8;chr8;chr8;chr8;chr8;chr8;chr8;chr8;chr8	13288013;13288214;13291657;13291657;13292710;13292710;13294846;13294846;13295980;13295980;13298213;13298213;13303728;13303728;13308346;13308349;13310145;13310145;13313806;13313806;13318843;13318843;13319763;13319763;13320761;13320761	13288387;13288387;13292171;13292171;13292889;13292889;13295037;13295037;13296108;13296108;13298305;13298305;13303914;13303914;13308466;13308466;13310340;13310340;13313956;13313956;13318922;13318922;13319912;13319912;13322924;13322924	+;+;+;+;+;+;+;+;+;+;+;+;+;+;+;+;+;+;+;+;+;+;+;+;+;+	4533	110	chr8;chr8;chr8;chr8;chr8;chr8;chr8;chr8;chr8;chr8;chr8;chr8;chr8;chr8;chr8;chr8;chr8;chr8;chr8;chr8;chr8;chr8;chr8;chr8;chr8;chr8	13288013;13288214;13291657;13291657;13292710;13292710;13294846;13294846;13295980;13295980;13298213;13298213;13303728;13303728;13308346;13308349;13310145;13310145;13313806;13313806;13318843;13318843;13319763;13319763;13320761;13320761	13288387;13288387;13292171;13292171;13292889;13292889;13295037;13295037;13296108;13296108;13298305;13298305;13303914;13303914;13308466;13308466;13310340;13310340;13313956;13313956;13318922;13318922;13319912;13319912;13322924;13322924	+;+;+;+;+;+;+;+;+;+;+;+;+;+;+;+;+;+;+;+;+;+;+;+;+;+	4533	127	chr8;chr8;chr8;chr8;chr8;chr8;chr8;chr8;chr8;chr8;chr8;chr8;chr8;chr8;chr8;chr8;chr8;chr8;chr8;chr8;chr8;chr8;chr8;chr8;chr8;chr8	13288013;13288214;13291657;13291657;13292710;13292710;13294846;13294846;13295980;13295980;13298213;13298213;13303728;13303728;13308346;13308349;13310145;13310145;13313806;13313806;13318843;13318843;13319763;13319763;13320761;13320761	13288387;13288387;13292171;13292171;13292889;13292889;13295037;13295037;13296108;13296108;13298305;13298305;13303914;13303914;13308466;13308466;13310340;13310340;13313956;13313956;13318922;13318922;13319912;13319912;13322924;13322924	+;+;+;+;+;+;+;+;+;+;+;+;+;+;+;+;+;+;+;+;+;+;+;+;+;+	4533	140	chr8;chr8;chr8;chr8;chr8;chr8;chr8;chr8;chr8;chr8;chr8;chr8;chr8;chr8;chr8;chr8;chr8;chr8;chr8;chr8;chr8;chr8;chr8;chr8;chr8;chr8	13288013;13288214;13291657;13291657;13292710;13292710;13294846;13294846;13295980;13295980;13298213;13298213;13303728;13303728;13308346;13308349;13310145;13310145;13313806;13313806;13318843;13318843;13319763;13319763;13320761;13320761	13288387;13288387;13292171;13292171;13292889;13292889;13295037;13295037;13296108;13296108;13298305;13298305;13303914;13303914;13308466;13308466;13310340;13310340;13313956;13313956;13318922;13318922;13319912;13319912;13322924;13322924	+;+;+;+;+;+;+;+;+;+;+;+;+;+;+;+;+;+;+;+;+;+;+;+;+;+	4533	134	chr8;chr8;chr8;chr8;chr8;chr8;chr8;chr8;chr8;chr8;chr8;chr8;chr8;chr8;chr8;chr8;chr8;chr8;chr8;chr8;chr8;chr8;chr8;chr8;chr8;chr8	13288013;13288214;13291657;13291657;13292710;13292710;13294846;13294846;13295980;13295980;13298213;13298213;13303728;13303728;13308346;13308349;13310145;13310145;13313806;13313806;13318843;13318843;13319763;13319763;13320761;13320761	13288387;13288387;13292171;13292171;13292889;13292889;13295037;13295037;13296108;13296108;13298305;13298305;13303914;13303914;13308466;13308466;13310340;13310340;13313956;13313956;13318922;13318922;13319912;13319912;13322924;13322924	+;+;+;+;+;+;+;+;+;+;+;+;+;+;+;+;+;+;+;+;+;+;+;+;+;+	4533	112	chr8;chr8;chr8;chr8;chr8;chr8;chr8;chr8;chr8;chr8;chr8;chr8;chr8;chr8;chr8;chr8;chr8;chr8;chr8;chr8;chr8;chr8;chr8;chr8;chr8;chr8	13288013;13288214;13291657;13291657;13292710;13292710;13294846;13294846;13295980;13295980;13298213;13298213;13303728;13303728;13308346;13308349;13310145;13310145;13313806;13313806;13318843;13318843;13319763;13319763;13320761;13320761	13288387;13288387;13292171;13292171;13292889;13292889;13295037;13295037;13296108;13296108;13298305;13298305;13303914;13303914;13308466;13308466;13310340;13310340;13313956;13313956;13318922;13318922;13319912;13319912;13322924;13322924	+;+;+;+;+;+;+;+;+;+;+;+;+;+;+;+;+;+;+;+;+;+;+;+;+;+	4533	134	chr8;chr8;chr8;chr8;chr8;chr8;chr8;chr8;chr8;chr8;chr8;chr8;chr8;chr8;chr8;chr8;chr8;chr8;chr8;chr8;chr8;chr8;chr8;chr8;chr8;chr8	13288013;13288214;13291657;13291657;13292710;13292710;13294846;13294846;13295980;13295980;13298213;13298213;13303728;13303728;13308346;13308349;13310145;13310145;13313806;13313806;13318843;13318843;13319763;13319763;13320761;13320761	13288387;13288387;13292171;13292171;13292889;13292889;13295037;13295037;13296108;13296108;13298305;13298305;13303914;13303914;13308466;13308466;13310340;13310340;13313956;13313956;13318922;13318922;13319912;13319912;13322924;13322924	+;+;+;+;+;+;+;+;+;+;+;+;+;+;+;+;+;+;+;+;+;+;+;+;+;+	4533	208	chr8;chr8;chr8;chr8;chr8;chr8;chr8;chr8;chr8;chr8;chr8;chr8;chr8;chr8;chr8;chr8;chr8;chr8;chr8;chr8;chr8;chr8;chr8;chr8;chr8;chr8	13288013;13288214;13291657;13291657;13292710;13292710;13294846;13294846;13295980;13295980;13298213;13298213;13303728;13303728;13308346;13308349;13310145;13310145;13313806;13313806;13318843;13318843;13319763;13319763;13320761;13320761	13288387;13288387;13292171;13292171;13292889;13292889;13295037;13295037;13296108;13296108;13298305;13298305;13303914;13303914;13308466;13308466;13310340;13310340;13313956;13313956;13318922;13318922;13319912;13319912;13322924;13322924	+;+;+;+;+;+;+;+;+;+;+;+;+;+;+;+;+;+;+;+;+;+;+;+;+;+	4533	420	chr8;chr8;chr8;chr8;chr8;chr8;chr8;chr8;chr8;chr8;chr8;chr8;chr8;chr8;chr8;chr8;chr8;chr8;chr8;chr8;chr8;chr8;chr8;chr8;chr8;chr8	13288013;13288214;13291657;13291657;13292710;13292710;13294846;13294846;13295980;13295980;13298213;13298213;13303728;13303728;13308346;13308349;13310145;13310145;13313806;13313806;13318843;13318843;13319763;13319763;13320761;13320761	13288387;13288387;13292171;13292171;13292889;13292889;13295037;13295037;13296108;13296108;13298305;13298305;13303914;13303914;13308466;13308466;13310340;13310340;13313956;13313956;13318922;13318922;13319912;13319912;13322924;13322924	+;+;+;+;+;+;+;+;+;+;+;+;+;+;+;+;+;+;+;+;+;+;+;+;+;+	4533	267	chr8;chr8;chr8;chr8;chr8;chr8;chr8;chr8;chr8;chr8;chr8;chr8;chr8;chr8;chr8;chr8;chr8;chr8;chr8;chr8;chr8;chr8;chr8;chr8;chr8;chr8	13288013;13288214;13291657;13291657;13292710;13292710;13294846;13294846;13295980;13295980;13298213;13298213;13303728;13303728;13308346;13308349;13310145;13310145;13313806;13313806;13318843;13318843;13319763;13319763;13320761;13320761	13288387;13288387;13292171;13292171;13292889;13292889;13295037;13295037;13296108;13296108;13298305;13298305;13303914;13303914;13308466;13308466;13310340;13310340;13313956;13313956;13318922;13318922;13319912;13319912;13322924;13322924	+;+;+;+;+;+;+;+;+;+;+;+;+;+;+;+;+;+;+;+;+;+;+;+;+;+	4533	307	chr8;chr8;chr8;chr8;chr8;chr8;chr8;chr8;chr8;chr8;chr8;chr8;chr8;chr8;chr8;chr8;chr8;chr8;chr8;chr8;chr8;chr8;chr8;chr8;chr8;chr8	13288013;13288214;13291657;13291657;13292710;13292710;13294846;13294846;13295980;13295980;13298213;13298213;13303728;13303728;13308346;13308349;13310145;13310145;13313806;13313806;13318843;13318843;13319763;13319763;13320761;13320761	13288387;13288387;13292171;13292171;13292889;13292889;13295037;13295037;13296108;13296108;13298305;13298305;13303914;13303914;13308466;13308466;13310340;13310340;13313956;13313956;13318922;13318922;13319912;13319912;13322924;13322924	+;+;+;+;+;+;+;+;+;+;+;+;+;+;+;+;+;+;+;+;+;+;+;+;+;+	4533	289	chr8;chr8;chr8;chr8;chr8;chr8;chr8;chr8;chr8;chr8;chr8;chr8;chr8;chr8;chr8;chr8;chr8;chr8;chr8;chr8;chr8;chr8;chr8;chr8;chr8;chr8	13288013;13288214;13291657;13291657;13292710;13292710;13294846;13294846;13295980;13295980;13298213;13298213;13303728;13303728;13308346;13308349;13310145;13310145;13313806;13313806;13318843;13318843;13319763;13319763;13320761;13320761	13288387;13288387;13292171;13292171;13292889;13292889;13295037;13295037;13296108;13296108;13298305;13298305;13303914;13303914;13308466;13308466;13310340;13310340;13313956;13313956;13318922;13318922;13319912;13319912;13322924;13322924	+;+;+;+;+;+;+;+;+;+;+;+;+;+;+;+;+;+;+;+;+;+;+;+;+;+	4533	309	chr8;chr8;chr8;chr8;chr8;chr8;chr8;chr8;chr8;chr8;chr8;chr8;chr8;chr8;chr8;chr8;chr8;chr8;chr8;chr8;chr8;chr8;chr8;chr8;chr8;chr8	13288013;13288214;13291657;13291657;13292710;13292710;13294846;13294846;13295980;13295980;13298213;13298213;13303728;13303728;13308346;13308349;13310145;13310145;13313806;13313806;13318843;13318843;13319763;13319763;13320761;13320761	13288387;13288387;13292171;13292171;13292889;13292889;13295037;13295037;13296108;13296108;13298305;13298305;13303914;13303914;13308466;13308466;13310340;13310340;13313956;13313956;13318922;13318922;13319912;13319912;13322924;13322924	+;+;+;+;+;+;+;+;+;+;+;+;+;+;+;+;+;+;+;+;+;+;+;+;+;+	4533	215	chr8;chr8;chr8;chr8;chr8;chr8;chr8;chr8;chr8;chr8;chr8;chr8;chr8;chr8;chr8;chr8;chr8;chr8;chr8;chr8;chr8;chr8;chr8;chr8;chr8;chr8	13288013;13288214;13291657;13291657;13292710;13292710;13294846;13294846;13295980;13295980;13298213;13298213;13303728;13303728;13308346;13308349;13310145;13310145;13313806;13313806;13318843;13318843;13319763;13319763;13320761;13320761	13288387;13288387;13292171;13292171;13292889;13292889;13295037;13295037;13296108;13296108;13298305;13298305;13303914;13303914;13308466;13308466;13310340;13310340;13313956;13313956;13318922;13318922;13319912;13319912;13322924;13322924	+;+;+;+;+;+;+;+;+;+;+;+;+;+;+;+;+;+;+;+;+;+;+;+;+;+	4533	290	chr8;chr8;chr8;chr8;chr8;chr8;chr8;chr8;chr8;chr8;chr8;chr8;chr8;chr8;chr8;chr8;chr8;chr8;chr8;chr8;chr8;chr8;chr8;chr8;chr8;chr8	13288013;13288214;13291657;13291657;13292710;13292710;13294846;13294846;13295980;13295980;13298213;13298213;13303728;13303728;13308346;13308349;13310145;13310145;13313806;13313806;13318843;13318843;13319763;13319763;13320761;13320761	13288387;13288387;13292171;13292171;13292889;13292889;13295037;13295037;13296108;13296108;13298305;13298305;13303914;13303914;13308466;13308466;13310340;13310340;13313956;13313956;13318922;13318922;13319912;13319912;13322924;13322924	+;+;+;+;+;+;+;+;+;+;+;+;+;+;+;+;+;+;+;+;+;+;+;+;+;+	4533	297	chr8;chr8;chr8;chr8;chr8;chr8;chr8;chr8;chr8;chr8;chr8;chr8;chr8;chr8;chr8;chr8;chr8;chr8;chr8;chr8;chr8;chr8;chr8;chr8;chr8;chr8	13288013;13288214;13291657;13291657;13292710;13292710;13294846;13294846;13295980;13295980;13298213;13298213;13303728;13303728;13308346;13308349;13310145;13310145;13313806;13313806;13318843;13318843;13319763;13319763;13320761;13320761	13288387;13288387;13292171;13292171;13292889;13292889;13295037;13295037;13296108;13296108;13298305;13298305;13303914;13303914;13308466;13308466;13310340;13310340;13313956;13313956;13318922;13318922;13319912;13319912;13322924;13322924	+;+;+;+;+;+;+;+;+;+;+;+;+;+;+;+;+;+;+;+;+;+;+;+;+;+	4533	258	chr8;chr8;chr8;chr8;chr8;chr8;chr8;chr8;chr8;chr8;chr8;chr8;chr8;chr8;chr8;chr8;chr8;chr8;chr8;chr8;chr8;chr8;chr8;chr8;chr8;chr8	13288013;13288214;13291657;13291657;13292710;13292710;13294846;13294846;13295980;13295980;13298213;13298213;13303728;13303728;13308346;13308349;13310145;13310145;13313806;13313806;13318843;13318843;13319763;13319763;13320761;13320761	13288387;13288387;13292171;13292171;13292889;13292889;13295037;13295037;13296108;13296108;13298305;13298305;13303914;13303914;13308466;13308466;13310340;13310340;13313956;13313956;13318922;13318922;13319912;13319912;13322924;13322924	+;+;+;+;+;+;+;+;+;+;+;+;+;+;+;+;+;+;+;+;+;+;+;+;+;+	4533	311	chr8;chr8;chr8;chr8;chr8;chr8;chr8;chr8;chr8;chr8;chr8;chr8;chr8;chr8;chr8;chr8;chr8;chr8;chr8;chr8;chr8;chr8;chr8;chr8;chr8;chr8	13288013;13288214;13291657;13291657;13292710;13292710;13294846;13294846;13295980;13295980;13298213;13298213;13303728;13303728;13308346;13308349;13310145;13310145;13313806;13313806;13318843;13318843;13319763;13319763;13320761;13320761	13288387;13288387;13292171;13292171;13292889;13292889;13295037;13295037;13296108;13296108;13298305;13298305;13303914;13303914;13308466;13308466;13310340;13310340;13313956;13313956;13318922;13318922;13319912;13319912;13322924;13322924	+;+;+;+;+;+;+;+;+;+;+;+;+;+;+;+;+;+;+;+;+;+;+;+;+;+	4533	329	chr8;chr8;chr8;chr8;chr8;chr8;chr8;chr8;chr8;chr8;chr8;chr8;chr8;chr8;chr8;chr8;chr8;chr8;chr8;chr8;chr8;chr8;chr8;chr8;chr8;chr8	13288013;13288214;13291657;13291657;13292710;13292710;13294846;13294846;13295980;13295980;13298213;13298213;13303728;13303728;13308346;13308349;13310145;13310145;13313806;13313806;13318843;13318843;13319763;13319763;13320761;13320761	13288387;13288387;13292171;13292171;13292889;13292889;13295037;13295037;13296108;13296108;13298305;13298305;13303914;13303914;13308466;13308466;13310340;13310340;13313956;13313956;13318922;13318922;13319912;13319912;13322924;13322924	+;+;+;+;+;+;+;+;+;+;+;+;+;+;+;+;+;+;+;+;+;+;+;+;+;+	4533	361
Mmrn2	chr14;chr14;chr14;chr14;chr14;chr14;chr14	34375504;34396165;34396372;34396559;34397547;34397830;34402913	34375778;34396293;34396478;34396639;34397720;34399623;34404286	+;+;+;+;+;+;+	3934	145	chr14;chr14;chr14;chr14;chr14;chr14;chr14	34375504;34396165;34396372;34396559;34397547;34397830;34402913	34375778;34396293;34396478;34396639;34397720;34399623;34404286	+;+;+;+;+;+;+	3934	111	chr14;chr14;chr14;chr14;chr14;chr14;chr14	34375504;34396165;34396372;34396559;34397547;34397830;34402913	34375778;34396293;34396478;34396639;34397720;34399623;34404286	+;+;+;+;+;+;+	3934	267	chr14;chr14;chr14;chr14;chr14;chr14;chr14	34375504;34396165;34396372;34396559;34397547;34397830;34402913	34375778;34396293;34396478;34396639;34397720;34399623;34404286	+;+;+;+;+;+;+	3934	264	chr14;chr14;chr14;chr14;chr14;chr14;chr14	34375504;34396165;34396372;34396559;34397547;34397830;34402913	34375778;34396293;34396478;34396639;34397720;34399623;34404286	+;+;+;+;+;+;+	3934	139	chr14;chr14;chr14;chr14;chr14;chr14;chr14	34375504;34396165;34396372;34396559;34397547;34397830;34402913	34375778;34396293;34396478;34396639;34397720;34399623;34404286	+;+;+;+;+;+;+	3934	206	chr14;chr14;chr14;chr14;chr14;chr14;chr14	34375504;34396165;34396372;34396559;34397547;34397830;34402913	34375778;34396293;34396478;34396639;34397720;34399623;34404286	+;+;+;+;+;+;+	3934	245	chr14;chr14;chr14;chr14;chr14;chr14;chr14	34375504;34396165;34396372;34396559;34397547;34397830;34402913	34375778;34396293;34396478;34396639;34397720;34399623;34404286	+;+;+;+;+;+;+	3934	166	chr14;chr14;chr14;chr14;chr14;chr14;chr14	34375504;34396165;34396372;34396559;34397547;34397830;34402913	34375778;34396293;34396478;34396639;34397720;34399623;34404286	+;+;+;+;+;+;+	3934	145	chr14;chr14;chr14;chr14;chr14;chr14;chr14	34375504;34396165;34396372;34396559;34397547;34397830;34402913	34375778;34396293;34396478;34396639;34397720;34399623;34404286	+;+;+;+;+;+;+	3934	153	chr14;chr14;chr14;chr14;chr14;chr14;chr14	34375504;34396165;34396372;34396559;34397547;34397830;34402913	34375778;34396293;34396478;34396639;34397720;34399623;34404286	+;+;+;+;+;+;+	3934	395	chr14;chr14;chr14;chr14;chr14;chr14;chr14	34375504;34396165;34396372;34396559;34397547;34397830;34402913	34375778;34396293;34396478;34396639;34397720;34399623;34404286	+;+;+;+;+;+;+	3934	391	chr14;chr14;chr14;chr14;chr14;chr14;chr14	34375504;34396165;34396372;34396559;34397547;34397830;34402913	34375778;34396293;34396478;34396639;34397720;34399623;34404286	+;+;+;+;+;+;+	3934	426	chr14;chr14;chr14;chr14;chr14;chr14;chr14	34375504;34396165;34396372;34396559;34397547;34397830;34402913	34375778;34396293;34396478;34396639;34397720;34399623;34404286	+;+;+;+;+;+;+	3934	615	chr14;chr14;chr14;chr14;chr14;chr14;chr14	34375504;34396165;34396372;34396559;34397547;34397830;34402913	34375778;34396293;34396478;34396639;34397720;34399623;34404286	+;+;+;+;+;+;+	3934	164	chr14;chr14;chr14;chr14;chr14;chr14;chr14	34375504;34396165;34396372;34396559;34397547;34397830;34402913	34375778;34396293;34396478;34396639;34397720;34399623;34404286	+;+;+;+;+;+;+	3934	204	chr14;chr14;chr14;chr14;chr14;chr14;chr14	34375504;34396165;34396372;34396559;34397547;34397830;34402913	34375778;34396293;34396478;34396639;34397720;34399623;34404286	+;+;+;+;+;+;+	3934	171	chr14;chr14;chr14;chr14;chr14;chr14;chr14	34375504;34396165;34396372;34396559;34397547;34397830;34402913	34375778;34396293;34396478;34396639;34397720;34399623;34404286	+;+;+;+;+;+;+	3934	124	chr14;chr14;chr14;chr14;chr14;chr14;chr14	34375504;34396165;34396372;34396559;34397547;34397830;34402913	34375778;34396293;34396478;34396639;34397720;34399623;34404286	+;+;+;+;+;+;+	3934	215	chr14;chr14;chr14;chr14;chr14;chr14;chr14	34375504;34396165;34396372;34396559;34397547;34397830;34402913	34375778;34396293;34396478;34396639;34397720;34399623;34404286	+;+;+;+;+;+;+	3934	261	chr14;chr14;chr14;chr14;chr14;chr14;chr14	34375504;34396165;34396372;34396559;34397547;34397830;34402913	34375778;34396293;34396478;34396639;34397720;34399623;34404286	+;+;+;+;+;+;+	3934	354	chr14;chr14;chr14;chr14;chr14;chr14;chr14	34375504;34396165;34396372;34396559;34397547;34397830;34402913	34375778;34396293;34396478;34396639;34397720;34399623;34404286	+;+;+;+;+;+;+	3934	326	chr14;chr14;chr14;chr14;chr14;chr14;chr14	34375504;34396165;34396372;34396559;34397547;34397830;34402913	34375778;34396293;34396478;34396639;34397720;34399623;34404286	+;+;+;+;+;+;+	3934	99	chr14;chr14;chr14;chr14;chr14;chr14;chr14	34375504;34396165;34396372;34396559;34397547;34397830;34402913	34375778;34396293;34396478;34396639;34397720;34399623;34404286	+;+;+;+;+;+;+	3934	92	chr14;chr14;chr14;chr14;chr14;chr14;chr14	34375504;34396165;34396372;34396559;34397547;34397830;34402913	34375778;34396293;34396478;34396639;34397720;34399623;34404286	+;+;+;+;+;+;+	3934	29	chr14;chr14;chr14;chr14;chr14;chr14;chr14	34375504;34396165;34396372;34396559;34397547;34397830;34402913	34375778;34396293;34396478;34396639;34397720;34399623;34404286	+;+;+;+;+;+;+	3934	71
Stoml3	chr3;chr3;chr3;chr3;chr3;chr3;chr3	53488707;53497940;53498124;53500752;53503167;53505431;53507428	53488832;53498043;53498196;53500834;53503370;53505565;53508863	+;+;+;+;+;+;+	2161	2	chr3;chr3;chr3;chr3;chr3;chr3;chr3	53488707;53497940;53498124;53500752;53503167;53505431;53507428	53488832;53498043;53498196;53500834;53503370;53505565;53508863	+;+;+;+;+;+;+	2161	0	chr3;chr3;chr3;chr3;chr3;chr3;chr3	53488707;53497940;53498124;53500752;53503167;53505431;53507428	53488832;53498043;53498196;53500834;53503370;53505565;53508863	+;+;+;+;+;+;+	2161	1	chr3;chr3;chr3;chr3;chr3;chr3;chr3	53488707;53497940;53498124;53500752;53503167;53505431;53507428	53488832;53498043;53498196;53500834;53503370;53505565;53508863	+;+;+;+;+;+;+	2161	0	chr3;chr3;chr3;chr3;chr3;chr3;chr3	53488707;53497940;53498124;53500752;53503167;53505431;53507428	53488832;53498043;53498196;53500834;53503370;53505565;53508863	+;+;+;+;+;+;+	2161	2	chr3;chr3;chr3;chr3;chr3;chr3;chr3	53488707;53497940;53498124;53500752;53503167;53505431;53507428	53488832;53498043;53498196;53500834;53503370;53505565;53508863	+;+;+;+;+;+;+	2161	0	chr3;chr3;chr3;chr3;chr3;chr3;chr3	53488707;53497940;53498124;53500752;53503167;53505431;53507428	53488832;53498043;53498196;53500834;53503370;53505565;53508863	+;+;+;+;+;+;+	2161	1	chr3;chr3;chr3;chr3;chr3;chr3;chr3	53488707;53497940;53498124;53500752;53503167;53505431;53507428	53488832;53498043;53498196;53500834;53503370;53505565;53508863	+;+;+;+;+;+;+	2161	2	chr3;chr3;chr3;chr3;chr3;chr3;chr3	53488707;53497940;53498124;53500752;53503167;53505431;53507428	53488832;53498043;53498196;53500834;53503370;53505565;53508863	+;+;+;+;+;+;+	2161	0	chr3;chr3;chr3;chr3;chr3;chr3;chr3	53488707;53497940;53498124;53500752;53503167;53505431;53507428	53488832;53498043;53498196;53500834;53503370;53505565;53508863	+;+;+;+;+;+;+	2161	0	chr3;chr3;chr3;chr3;chr3;chr3;chr3	53488707;53497940;53498124;53500752;53503167;53505431;53507428	53488832;53498043;53498196;53500834;53503370;53505565;53508863	+;+;+;+;+;+;+	2161	3	chr3;chr3;chr3;chr3;chr3;chr3;chr3	53488707;53497940;53498124;53500752;53503167;53505431;53507428	53488832;53498043;53498196;53500834;53503370;53505565;53508863	+;+;+;+;+;+;+	2161	0	chr3;chr3;chr3;chr3;chr3;chr3;chr3	53488707;53497940;53498124;53500752;53503167;53505431;53507428	53488832;53498043;53498196;53500834;53503370;53505565;53508863	+;+;+;+;+;+;+	2161	1	chr3;chr3;chr3;chr3;chr3;chr3;chr3	53488707;53497940;53498124;53500752;53503167;53505431;53507428	53488832;53498043;53498196;53500834;53503370;53505565;53508863	+;+;+;+;+;+;+	2161	0	chr3;chr3;chr3;chr3;chr3;chr3;chr3	53488707;53497940;53498124;53500752;53503167;53505431;53507428	53488832;53498043;53498196;53500834;53503370;53505565;53508863	+;+;+;+;+;+;+	2161	1	chr3;chr3;chr3;chr3;chr3;chr3;chr3	53488707;53497940;53498124;53500752;53503167;53505431;53507428	53488832;53498043;53498196;53500834;53503370;53505565;53508863	+;+;+;+;+;+;+	2161	2	chr3;chr3;chr3;chr3;chr3;chr3;chr3	53488707;53497940;53498124;53500752;53503167;53505431;53507428	53488832;53498043;53498196;53500834;53503370;53505565;53508863	+;+;+;+;+;+;+	2161	3	chr3;chr3;chr3;chr3;chr3;chr3;chr3	53488707;53497940;53498124;53500752;53503167;53505431;53507428	53488832;53498043;53498196;53500834;53503370;53505565;53508863	+;+;+;+;+;+;+	2161	2	chr3;chr3;chr3;chr3;chr3;chr3;chr3	53488707;53497940;53498124;53500752;53503167;53505431;53507428	53488832;53498043;53498196;53500834;53503370;53505565;53508863	+;+;+;+;+;+;+	2161	1	chr3;chr3;chr3;chr3;chr3;chr3;chr3	53488707;53497940;53498124;53500752;53503167;53505431;53507428	53488832;53498043;53498196;53500834;53503370;53505565;53508863	+;+;+;+;+;+;+	2161	3	chr3;chr3;chr3;chr3;chr3;chr3;chr3	53488707;53497940;53498124;53500752;53503167;53505431;53507428	53488832;53498043;53498196;53500834;53503370;53505565;53508863	+;+;+;+;+;+;+	2161	3	chr3;chr3;chr3;chr3;chr3;chr3;chr3	53488707;53497940;53498124;53500752;53503167;53505431;53507428	53488832;53498043;53498196;53500834;53503370;53505565;53508863	+;+;+;+;+;+;+	2161	0	chr3;chr3;chr3;chr3;chr3;chr3;chr3	53488707;53497940;53498124;53500752;53503167;53505431;53507428	53488832;53498043;53498196;53500834;53503370;53505565;53508863	+;+;+;+;+;+;+	2161	2	chr3;chr3;chr3;chr3;chr3;chr3;chr3	53488707;53497940;53498124;53500752;53503167;53505431;53507428	53488832;53498043;53498196;53500834;53503370;53505565;53508863	+;+;+;+;+;+;+	2161	2	chr3;chr3;chr3;chr3;chr3;chr3;chr3	53488707;53497940;53498124;53500752;53503167;53505431;53507428	53488832;53498043;53498196;53500834;53503370;53505565;53508863	+;+;+;+;+;+;+	2161	0	chr3;chr3;chr3;chr3;chr3;chr3;chr3	53488707;53497940;53498124;53500752;53503167;53505431;53507428	53488832;53498043;53498196;53500834;53503370;53505565;53508863	+;+;+;+;+;+;+	2161	0
Npcd	chr15;chr15;chr15;chr15;chr15;chr15;chr15;chr15;chr15;chr15;chr15;chr15;chr15;chr15;chr15;chr15;chr15	79786351;79786351;79790266;79790266;79792603;79792603;79794256;79794256;79828688;79833512;79833512;79833702;79833702;79833915;79833915;79834143;79834143	79789916;79789916;79790445;79790445;79792850;79792850;79794475;79794475;79828978;79833578;79833578;79833767;79833767;79833958;79833958;79834333;79834333	-;-;-;-;-;-;-;-;-;-;-;-;-;-;-;-;-	4873	0	chr15;chr15;chr15;chr15;chr15;chr15;chr15;chr15;chr15;chr15;chr15;chr15;chr15;chr15;chr15;chr15;chr15	79786351;79786351;79790266;79790266;79792603;79792603;79794256;79794256;79828688;79833512;79833512;79833702;79833702;79833915;79833915;79834143;79834143	79789916;79789916;79790445;79790445;79792850;79792850;79794475;79794475;79828978;79833578;79833578;79833767;79833767;79833958;79833958;79834333;79834333	-;-;-;-;-;-;-;-;-;-;-;-;-;-;-;-;-	4873	0	chr15;chr15;chr15;chr15;chr15;chr15;chr15;chr15;chr15;chr15;chr15;chr15;chr15;chr15;chr15;chr15;chr15	79786351;79786351;79790266;79790266;79792603;79792603;79794256;79794256;79828688;79833512;79833512;79833702;79833702;79833915;79833915;79834143;79834143	79789916;79789916;79790445;79790445;79792850;79792850;79794475;79794475;79828978;79833578;79833578;79833767;79833767;79833958;79833958;79834333;79834333	-;-;-;-;-;-;-;-;-;-;-;-;-;-;-;-;-	4873	0	chr15;chr15;chr15;chr15;chr15;chr15;chr15;chr15;chr15;chr15;chr15;chr15;chr15;chr15;chr15;chr15;chr15	79786351;79786351;79790266;79790266;79792603;79792603;79794256;79794256;79828688;79833512;79833512;79833702;79833702;79833915;79833915;79834143;79834143	79789916;79789916;79790445;79790445;79792850;79792850;79794475;79794475;79828978;79833578;79833578;79833767;79833767;79833958;79833958;79834333;79834333	-;-;-;-;-;-;-;-;-;-;-;-;-;-;-;-;-	4873	0	chr15;chr15;chr15;chr15;chr15;chr15;chr15;chr15;chr15;chr15;chr15;chr15;chr15;chr15;chr15;chr15;chr15	79786351;79786351;79790266;79790266;79792603;79792603;79794256;79794256;79828688;79833512;79833512;79833702;79833702;79833915;79833915;79834143;79834143	79789916;79789916;79790445;79790445;79792850;79792850;79794475;79794475;79828978;79833578;79833578;79833767;79833767;79833958;79833958;79834333;79834333	-;-;-;-;-;-;-;-;-;-;-;-;-;-;-;-;-	4873	0	chr15;chr15;chr15;chr15;chr15;chr15;chr15;chr15;chr15;chr15;chr15;chr15;chr15;chr15;chr15;chr15;chr15	79786351;79786351;79790266;79790266;79792603;79792603;79794256;79794256;79828688;79833512;79833512;79833702;79833702;79833915;79833915;79834143;79834143	79789916;79789916;79790445;79790445;79792850;79792850;79794475;79794475;79828978;79833578;79833578;79833767;79833767;79833958;79833958;79834333;79834333	-;-;-;-;-;-;-;-;-;-;-;-;-;-;-;-;-	4873	0	chr15;chr15;chr15;chr15;chr15;chr15;chr15;chr15;chr15;chr15;chr15;chr15;chr15;chr15;chr15;chr15;chr15	79786351;79786351;79790266;79790266;79792603;79792603;79794256;79794256;79828688;79833512;79833512;79833702;79833702;79833915;79833915;79834143;79834143	79789916;79789916;79790445;79790445;79792850;79792850;79794475;79794475;79828978;79833578;79833578;79833767;79833767;79833958;79833958;79834333;79834333	-;-;-;-;-;-;-;-;-;-;-;-;-;-;-;-;-	4873	0	chr15;chr15;chr15;chr15;chr15;chr15;chr15;chr15;chr15;chr15;chr15;chr15;chr15;chr15;chr15;chr15;chr15	79786351;79786351;79790266;79790266;79792603;79792603;79794256;79794256;79828688;79833512;79833512;79833702;79833702;79833915;79833915;79834143;79834143	79789916;79789916;79790445;79790445;79792850;79792850;79794475;79794475;79828978;79833578;79833578;79833767;79833767;79833958;79833958;79834333;79834333	-;-;-;-;-;-;-;-;-;-;-;-;-;-;-;-;-	4873	0	chr15;chr15;chr15;chr15;chr15;chr15;chr15;chr15;chr15;chr15;chr15;chr15;chr15;chr15;chr15;chr15;chr15	79786351;79786351;79790266;79790266;79792603;79792603;79794256;79794256;79828688;79833512;79833512;79833702;79833702;79833915;79833915;79834143;79834143	79789916;79789916;79790445;79790445;79792850;79792850;79794475;79794475;79828978;79833578;79833578;79833767;79833767;79833958;79833958;79834333;79834333	-;-;-;-;-;-;-;-;-;-;-;-;-;-;-;-;-	4873	0	chr15;chr15;chr15;chr15;chr15;chr15;chr15;chr15;chr15;chr15;chr15;chr15;chr15;chr15;chr15;chr15;chr15	79786351;79786351;79790266;79790266;79792603;79792603;79794256;79794256;79828688;79833512;79833512;79833702;79833702;79833915;79833915;79834143;79834143	79789916;79789916;79790445;79790445;79792850;79792850;79794475;79794475;79828978;79833578;79833578;79833767;79833767;79833958;79833958;79834333;79834333	-;-;-;-;-;-;-;-;-;-;-;-;-;-;-;-;-	4873	0	chr15;chr15;chr15;chr15;chr15;chr15;chr15;chr15;chr15;chr15;chr15;chr15;chr15;chr15;chr15;chr15;chr15	79786351;79786351;79790266;79790266;79792603;79792603;79794256;79794256;79828688;79833512;79833512;79833702;79833702;79833915;79833915;79834143;79834143	79789916;79789916;79790445;79790445;79792850;79792850;79794475;79794475;79828978;79833578;79833578;79833767;79833767;79833958;79833958;79834333;79834333	-;-;-;-;-;-;-;-;-;-;-;-;-;-;-;-;-	4873	0	chr15;chr15;chr15;chr15;chr15;chr15;chr15;chr15;chr15;chr15;chr15;chr15;chr15;chr15;chr15;chr15;chr15	79786351;79786351;79790266;79790266;79792603;79792603;79794256;79794256;79828688;79833512;79833512;79833702;79833702;79833915;79833915;79834143;79834143	79789916;79789916;79790445;79790445;79792850;79792850;79794475;79794475;79828978;79833578;79833578;79833767;79833767;79833958;79833958;79834333;79834333	-;-;-;-;-;-;-;-;-;-;-;-;-;-;-;-;-	4873	0	chr15;chr15;chr15;chr15;chr15;chr15;chr15;chr15;chr15;chr15;chr15;chr15;chr15;chr15;chr15;chr15;chr15	79786351;79786351;79790266;79790266;79792603;79792603;79794256;79794256;79828688;79833512;79833512;79833702;79833702;79833915;79833915;79834143;79834143	79789916;79789916;79790445;79790445;79792850;79792850;79794475;79794475;79828978;79833578;79833578;79833767;79833767;79833958;79833958;79834333;79834333	-;-;-;-;-;-;-;-;-;-;-;-;-;-;-;-;-	4873	0	chr15;chr15;chr15;chr15;chr15;chr15;chr15;chr15;chr15;chr15;chr15;chr15;chr15;chr15;chr15;chr15;chr15	79786351;79786351;79790266;79790266;79792603;79792603;79794256;79794256;79828688;79833512;79833512;79833702;79833702;79833915;79833915;79834143;79834143	79789916;79789916;79790445;79790445;79792850;79792850;79794475;79794475;79828978;79833578;79833578;79833767;79833767;79833958;79833958;79834333;79834333	-;-;-;-;-;-;-;-;-;-;-;-;-;-;-;-;-	4873	0	chr15;chr15;chr15;chr15;chr15;chr15;chr15;chr15;chr15;chr15;chr15;chr15;chr15;chr15;chr15;chr15;chr15	79786351;79786351;79790266;79790266;79792603;79792603;79794256;79794256;79828688;79833512;79833512;79833702;79833702;79833915;79833915;79834143;79834143	79789916;79789916;79790445;79790445;79792850;79792850;79794475;79794475;79828978;79833578;79833578;79833767;79833767;79833958;79833958;79834333;79834333	-;-;-;-;-;-;-;-;-;-;-;-;-;-;-;-;-	4873	1	chr15;chr15;chr15;chr15;chr15;chr15;chr15;chr15;chr15;chr15;chr15;chr15;chr15;chr15;chr15;chr15;chr15	79786351;79786351;79790266;79790266;79792603;79792603;79794256;79794256;79828688;79833512;79833512;79833702;79833702;79833915;79833915;79834143;79834143	79789916;79789916;79790445;79790445;79792850;79792850;79794475;79794475;79828978;79833578;79833578;79833767;79833767;79833958;79833958;79834333;79834333	-;-;-;-;-;-;-;-;-;-;-;-;-;-;-;-;-	4873	0	chr15;chr15;chr15;chr15;chr15;chr15;chr15;chr15;chr15;chr15;chr15;chr15;chr15;chr15;chr15;chr15;chr15	79786351;79786351;79790266;79790266;79792603;79792603;79794256;79794256;79828688;79833512;79833512;79833702;79833702;79833915;79833915;79834143;79834143	79789916;79789916;79790445;79790445;79792850;79792850;79794475;79794475;79828978;79833578;79833578;79833767;79833767;79833958;79833958;79834333;79834333	-;-;-;-;-;-;-;-;-;-;-;-;-;-;-;-;-	4873	0	chr15;chr15;chr15;chr15;chr15;chr15;chr15;chr15;chr15;chr15;chr15;chr15;chr15;chr15;chr15;chr15;chr15	79786351;79786351;79790266;79790266;79792603;79792603;79794256;79794256;79828688;79833512;79833512;79833702;79833702;79833915;79833915;79834143;79834143	79789916;79789916;79790445;79790445;79792850;79792850;79794475;79794475;79828978;79833578;79833578;79833767;79833767;79833958;79833958;79834333;79834333	-;-;-;-;-;-;-;-;-;-;-;-;-;-;-;-;-	4873	0	chr15;chr15;chr15;chr15;chr15;chr15;chr15;chr15;chr15;chr15;chr15;chr15;chr15;chr15;chr15;chr15;chr15	79786351;79786351;79790266;79790266;79792603;79792603;79794256;79794256;79828688;79833512;79833512;79833702;79833702;79833915;79833915;79834143;79834143	79789916;79789916;79790445;79790445;79792850;79792850;79794475;79794475;79828978;79833578;79833578;79833767;79833767;79833958;79833958;79834333;79834333	-;-;-;-;-;-;-;-;-;-;-;-;-;-;-;-;-	4873	1	chr15;chr15;chr15;chr15;chr15;chr15;chr15;chr15;chr15;chr15;chr15;chr15;chr15;chr15;chr15;chr15;chr15	79786351;79786351;79790266;79790266;79792603;79792603;79794256;79794256;79828688;79833512;79833512;79833702;79833702;79833915;79833915;79834143;79834143	79789916;79789916;79790445;79790445;79792850;79792850;79794475;79794475;79828978;79833578;79833578;79833767;79833767;79833958;79833958;79834333;79834333	-;-;-;-;-;-;-;-;-;-;-;-;-;-;-;-;-	4873	1	chr15;chr15;chr15;chr15;chr15;chr15;chr15;chr15;chr15;chr15;chr15;chr15;chr15;chr15;chr15;chr15;chr15	79786351;79786351;79790266;79790266;79792603;79792603;79794256;79794256;79828688;79833512;79833512;79833702;79833702;79833915;79833915;79834143;79834143	79789916;79789916;79790445;79790445;79792850;79792850;79794475;79794475;79828978;79833578;79833578;79833767;79833767;79833958;79833958;79834333;79834333	-;-;-;-;-;-;-;-;-;-;-;-;-;-;-;-;-	4873	0	chr15;chr15;chr15;chr15;chr15;chr15;chr15;chr15;chr15;chr15;chr15;chr15;chr15;chr15;chr15;chr15;chr15	79786351;79786351;79790266;79790266;79792603;79792603;79794256;79794256;79828688;79833512;79833512;79833702;79833702;79833915;79833915;79834143;79834143	79789916;79789916;79790445;79790445;79792850;79792850;79794475;79794475;79828978;79833578;79833578;79833767;79833767;79833958;79833958;79834333;79834333	-;-;-;-;-;-;-;-;-;-;-;-;-;-;-;-;-	4873	0	chr15;chr15;chr15;chr15;chr15;chr15;chr15;chr15;chr15;chr15;chr15;chr15;chr15;chr15;chr15;chr15;chr15	79786351;79786351;79790266;79790266;79792603;79792603;79794256;79794256;79828688;79833512;79833512;79833702;79833702;79833915;79833915;79834143;79834143	79789916;79789916;79790445;79790445;79792850;79792850;79794475;79794475;79828978;79833578;79833578;79833767;79833767;79833958;79833958;79834333;79834333	-;-;-;-;-;-;-;-;-;-;-;-;-;-;-;-;-	4873	0	chr15;chr15;chr15;chr15;chr15;chr15;chr15;chr15;chr15;chr15;chr15;chr15;chr15;chr15;chr15;chr15;chr15	79786351;79786351;79790266;79790266;79792603;79792603;79794256;79794256;79828688;79833512;79833512;79833702;79833702;79833915;79833915;79834143;79834143	79789916;79789916;79790445;79790445;79792850;79792850;79794475;79794475;79828978;79833578;79833578;79833767;79833767;79833958;79833958;79834333;79834333	-;-;-;-;-;-;-;-;-;-;-;-;-;-;-;-;-	4873	0	chr15;chr15;chr15;chr15;chr15;chr15;chr15;chr15;chr15;chr15;chr15;chr15;chr15;chr15;chr15;chr15;chr15	79786351;79786351;79790266;79790266;79792603;79792603;79794256;79794256;79828688;79833512;79833512;79833702;79833702;79833915;79833915;79834143;79834143	79789916;79789916;79790445;79790445;79792850;79792850;79794475;79794475;79828978;79833578;79833578;79833767;79833767;79833958;79833958;79834333;79834333	-;-;-;-;-;-;-;-;-;-;-;-;-;-;-;-;-	4873	0	chr15;chr15;chr15;chr15;chr15;chr15;chr15;chr15;chr15;chr15;chr15;chr15;chr15;chr15;chr15;chr15;chr15	79786351;79786351;79790266;79790266;79792603;79792603;79794256;79794256;79828688;79833512;79833512;79833702;79833702;79833915;79833915;79834143;79834143	79789916;79789916;79790445;79790445;79792850;79792850;79794475;79794475;79828978;79833578;79833578;79833767;79833767;79833958;79833958;79834333;79834333	-;-;-;-;-;-;-;-;-;-;-;-;-;-;-;-;-	4873	0
St13	chr15;chr15;chr15;chr15;chr15;chr15;chr15;chr15;chr15;chr15;chr15;chr15	81365044;81366347;81369394;81371458;81374804;81377688;81377916;81382980;81388330;81389651;81392265;81399485	81365578;81366489;81369442;81371574;81374906;81377798;81378000;81383046;81388400;81389723;81392322;81399694	-;-;-;-;-;-;-;-;-;-;-;-	1622	7844	chr15;chr15;chr15;chr15;chr15;chr15;chr15;chr15;chr15;chr15;chr15;chr15	81365044;81366347;81369394;81371458;81374804;81377688;81377916;81382980;81388330;81389651;81392265;81399485	81365578;81366489;81369442;81371574;81374906;81377798;81378000;81383046;81388400;81389723;81392322;81399694	-;-;-;-;-;-;-;-;-;-;-;-	1622	6248	chr15;chr15;chr15;chr15;chr15;chr15;chr15;chr15;chr15;chr15;chr15;chr15	81365044;81366347;81369394;81371458;81374804;81377688;81377916;81382980;81388330;81389651;81392265;81399485	81365578;81366489;81369442;81371574;81374906;81377798;81378000;81383046;81388400;81389723;81392322;81399694	-;-;-;-;-;-;-;-;-;-;-;-	1622	8250	chr15;chr15;chr15;chr15;chr15;chr15;chr15;chr15;chr15;chr15;chr15;chr15	81365044;81366347;81369394;81371458;81374804;81377688;81377916;81382980;81388330;81389651;81392265;81399485	81365578;81366489;81369442;81371574;81374906;81377798;81378000;81383046;81388400;81389723;81392322;81399694	-;-;-;-;-;-;-;-;-;-;-;-	1622	8190	chr15;chr15;chr15;chr15;chr15;chr15;chr15;chr15;chr15;chr15;chr15;chr15	81365044;81366347;81369394;81371458;81374804;81377688;81377916;81382980;81388330;81389651;81392265;81399485	81365578;81366489;81369442;81371574;81374906;81377798;81378000;81383046;81388400;81389723;81392322;81399694	-;-;-;-;-;-;-;-;-;-;-;-	1622	9146	chr15;chr15;chr15;chr15;chr15;chr15;chr15;chr15;chr15;chr15;chr15;chr15	81365044;81366347;81369394;81371458;81374804;81377688;81377916;81382980;81388330;81389651;81392265;81399485	81365578;81366489;81369442;81371574;81374906;81377798;81378000;81383046;81388400;81389723;81392322;81399694	-;-;-;-;-;-;-;-;-;-;-;-	1622	9339	chr15;chr15;chr15;chr15;chr15;chr15;chr15;chr15;chr15;chr15;chr15;chr15	81365044;81366347;81369394;81371458;81374804;81377688;81377916;81382980;81388330;81389651;81392265;81399485	81365578;81366489;81369442;81371574;81374906;81377798;81378000;81383046;81388400;81389723;81392322;81399694	-;-;-;-;-;-;-;-;-;-;-;-	1622	8133	chr15;chr15;chr15;chr15;chr15;chr15;chr15;chr15;chr15;chr15;chr15;chr15	81365044;81366347;81369394;81371458;81374804;81377688;81377916;81382980;81388330;81389651;81392265;81399485	81365578;81366489;81369442;81371574;81374906;81377798;81378000;81383046;81388400;81389723;81392322;81399694	-;-;-;-;-;-;-;-;-;-;-;-	1622	7138	chr15;chr15;chr15;chr15;chr15;chr15;chr15;chr15;chr15;chr15;chr15;chr15	81365044;81366347;81369394;81371458;81374804;81377688;81377916;81382980;81388330;81389651;81392265;81399485	81365578;81366489;81369442;81371574;81374906;81377798;81378000;81383046;81388400;81389723;81392322;81399694	-;-;-;-;-;-;-;-;-;-;-;-	1622	7175	chr15;chr15;chr15;chr15;chr15;chr15;chr15;chr15;chr15;chr15;chr15;chr15	81365044;81366347;81369394;81371458;81374804;81377688;81377916;81382980;81388330;81389651;81392265;81399485	81365578;81366489;81369442;81371574;81374906;81377798;81378000;81383046;81388400;81389723;81392322;81399694	-;-;-;-;-;-;-;-;-;-;-;-	1622	8499	chr15;chr15;chr15;chr15;chr15;chr15;chr15;chr15;chr15;chr15;chr15;chr15	81365044;81366347;81369394;81371458;81374804;81377688;81377916;81382980;81388330;81389651;81392265;81399485	81365578;81366489;81369442;81371574;81374906;81377798;81378000;81383046;81388400;81389723;81392322;81399694	-;-;-;-;-;-;-;-;-;-;-;-	1622	8506	chr15;chr15;chr15;chr15;chr15;chr15;chr15;chr15;chr15;chr15;chr15;chr15	81365044;81366347;81369394;81371458;81374804;81377688;81377916;81382980;81388330;81389651;81392265;81399485	81365578;81366489;81369442;81371574;81374906;81377798;81378000;81383046;81388400;81389723;81392322;81399694	-;-;-;-;-;-;-;-;-;-;-;-	1622	7739	chr15;chr15;chr15;chr15;chr15;chr15;chr15;chr15;chr15;chr15;chr15;chr15	81365044;81366347;81369394;81371458;81374804;81377688;81377916;81382980;81388330;81389651;81392265;81399485	81365578;81366489;81369442;81371574;81374906;81377798;81378000;81383046;81388400;81389723;81392322;81399694	-;-;-;-;-;-;-;-;-;-;-;-	1622	6521	chr15;chr15;chr15;chr15;chr15;chr15;chr15;chr15;chr15;chr15;chr15;chr15	81365044;81366347;81369394;81371458;81374804;81377688;81377916;81382980;81388330;81389651;81392265;81399485	81365578;81366489;81369442;81371574;81374906;81377798;81378000;81383046;81388400;81389723;81392322;81399694	-;-;-;-;-;-;-;-;-;-;-;-	1622	9169	chr15;chr15;chr15;chr15;chr15;chr15;chr15;chr15;chr15;chr15;chr15;chr15	81365044;81366347;81369394;81371458;81374804;81377688;81377916;81382980;81388330;81389651;81392265;81399485	81365578;81366489;81369442;81371574;81374906;81377798;81378000;81383046;81388400;81389723;81392322;81399694	-;-;-;-;-;-;-;-;-;-;-;-	1622	5973	chr15;chr15;chr15;chr15;chr15;chr15;chr15;chr15;chr15;chr15;chr15;chr15	81365044;81366347;81369394;81371458;81374804;81377688;81377916;81382980;81388330;81389651;81392265;81399485	81365578;81366489;81369442;81371574;81374906;81377798;81378000;81383046;81388400;81389723;81392322;81399694	-;-;-;-;-;-;-;-;-;-;-;-	1622	4325	chr15;chr15;chr15;chr15;chr15;chr15;chr15;chr15;chr15;chr15;chr15;chr15	81365044;81366347;81369394;81371458;81374804;81377688;81377916;81382980;81388330;81389651;81392265;81399485	81365578;81366489;81369442;81371574;81374906;81377798;81378000;81383046;81388400;81389723;81392322;81399694	-;-;-;-;-;-;-;-;-;-;-;-	1622	5192	chr15;chr15;chr15;chr15;chr15;chr15;chr15;chr15;chr15;chr15;chr15;chr15	81365044;81366347;81369394;81371458;81374804;81377688;81377916;81382980;81388330;81389651;81392265;81399485	81365578;81366489;81369442;81371574;81374906;81377798;81378000;81383046;81388400;81389723;81392322;81399694	-;-;-;-;-;-;-;-;-;-;-;-	1622	4993	chr15;chr15;chr15;chr15;chr15;chr15;chr15;chr15;chr15;chr15;chr15;chr15	81365044;81366347;81369394;81371458;81374804;81377688;81377916;81382980;81388330;81389651;81392265;81399485	81365578;81366489;81369442;81371574;81374906;81377798;81378000;81383046;81388400;81389723;81392322;81399694	-;-;-;-;-;-;-;-;-;-;-;-	1622	5630	chr15;chr15;chr15;chr15;chr15;chr15;chr15;chr15;chr15;chr15;chr15;chr15	81365044;81366347;81369394;81371458;81374804;81377688;81377916;81382980;81388330;81389651;81392265;81399485	81365578;81366489;81369442;81371574;81374906;81377798;81378000;81383046;81388400;81389723;81392322;81399694	-;-;-;-;-;-;-;-;-;-;-;-	1622	4629	chr15;chr15;chr15;chr15;chr15;chr15;chr15;chr15;chr15;chr15;chr15;chr15	81365044;81366347;81369394;81371458;81374804;81377688;81377916;81382980;81388330;81389651;81392265;81399485	81365578;81366489;81369442;81371574;81374906;81377798;81378000;81383046;81388400;81389723;81392322;81399694	-;-;-;-;-;-;-;-;-;-;-;-	1622	6223	chr15;chr15;chr15;chr15;chr15;chr15;chr15;chr15;chr15;chr15;chr15;chr15	81365044;81366347;81369394;81371458;81374804;81377688;81377916;81382980;81388330;81389651;81392265;81399485	81365578;81366489;81369442;81371574;81374906;81377798;81378000;81383046;81388400;81389723;81392322;81399694	-;-;-;-;-;-;-;-;-;-;-;-	1622	6254	chr15;chr15;chr15;chr15;chr15;chr15;chr15;chr15;chr15;chr15;chr15;chr15	81365044;81366347;81369394;81371458;81374804;81377688;81377916;81382980;81388330;81389651;81392265;81399485	81365578;81366489;81369442;81371574;81374906;81377798;81378000;81383046;81388400;81389723;81392322;81399694	-;-;-;-;-;-;-;-;-;-;-;-	1622	4546	chr15;chr15;chr15;chr15;chr15;chr15;chr15;chr15;chr15;chr15;chr15;chr15	81365044;81366347;81369394;81371458;81374804;81377688;81377916;81382980;81388330;81389651;81392265;81399485	81365578;81366489;81369442;81371574;81374906;81377798;81378000;81383046;81388400;81389723;81392322;81399694	-;-;-;-;-;-;-;-;-;-;-;-	1622	5284	chr15;chr15;chr15;chr15;chr15;chr15;chr15;chr15;chr15;chr15;chr15;chr15	81365044;81366347;81369394;81371458;81374804;81377688;81377916;81382980;81388330;81389651;81392265;81399485	81365578;81366489;81369442;81371574;81374906;81377798;81378000;81383046;81388400;81389723;81392322;81399694	-;-;-;-;-;-;-;-;-;-;-;-	1622	5918	chr15;chr15;chr15;chr15;chr15;chr15;chr15;chr15;chr15;chr15;chr15;chr15	81365044;81366347;81369394;81371458;81374804;81377688;81377916;81382980;81388330;81389651;81392265;81399485	81365578;81366489;81369442;81371574;81374906;81377798;81378000;81383046;81388400;81389723;81392322;81399694	-;-;-;-;-;-;-;-;-;-;-;-	1622	6833
