## Supplementary material for "A Scaffolding Element Rewires Local 3D Chromatin Architecture During Differentiation": 8 Supplementary Tables: Supplementary Table 2.xlsx (part 279 of 413)

### Sheet: Subread_counts_RefSeq_UCSC_GTF (continued)
Geneid	ESC wt R1						ESC wt R2						ESC ∆prom R1						ESC ∆prom R2						ESC polyA R1						ESC polyA R2						ESC ∆A R1						ESC ∆A R2						ESC ∆B R1						ESC ∆B R2						ESC ∆AB R1						ESC ∆AB R2						ESC Pax6+ R1						ESC Pax6+ R2						NPC wt R1						NPC wt R2						NPC ∆prom R1						NPC ∆prom R2						NPC polyA R1						NPC polyA R2						NPC ∆A R1						NPC ∆A R2						NPC ∆B R1						NPC ∆B R2						NPC ∆AB R1						NPC ∆AB R1
Lims2	chr18;chr18;chr18;chr18;chr18;chr18;chr18;chr18;chr18;chr18;chr18;chr18;chr18;chr18;chr18;chr18;chr18;chr18;chr18;chr18	31922293;31931480;31941740;31941740;31944139;31944139;31944436;31944436;31954436;31954436;31955258;31955258;31956258;31956258;31956953;31956953;31957238;31957238;31957843;31957843	31922476;31931550;31941899;31941899;31944205;31944205;31944556;31944556;31954585;31954585;31955408;31955408;31956350;31956350;31957001;31957001;31957313;31957313;31958620;31958620	+;+;+;+;+;+;+;+;+;+;+;+;+;+;+;+;+;+;+;+	1900	12	chr18;chr18;chr18;chr18;chr18;chr18;chr18;chr18;chr18;chr18;chr18;chr18;chr18;chr18;chr18;chr18;chr18;chr18;chr18;chr18	31922293;31931480;31941740;31941740;31944139;31944139;31944436;31944436;31954436;31954436;31955258;31955258;31956258;31956258;31956953;31956953;31957238;31957238;31957843;31957843	31922476;31931550;31941899;31941899;31944205;31944205;31944556;31944556;31954585;31954585;31955408;31955408;31956350;31956350;31957001;31957001;31957313;31957313;31958620;31958620	+;+;+;+;+;+;+;+;+;+;+;+;+;+;+;+;+;+;+;+	1900	10	chr18;chr18;chr18;chr18;chr18;chr18;chr18;chr18;chr18;chr18;chr18;chr18;chr18;chr18;chr18;chr18;chr18;chr18;chr18;chr18	31922293;31931480;31941740;31941740;31944139;31944139;31944436;31944436;31954436;31954436;31955258;31955258;31956258;31956258;31956953;31956953;31957238;31957238;31957843;31957843	31922476;31931550;31941899;31941899;31944205;31944205;31944556;31944556;31954585;31954585;31955408;31955408;31956350;31956350;31957001;31957001;31957313;31957313;31958620;31958620	+;+;+;+;+;+;+;+;+;+;+;+;+;+;+;+;+;+;+;+	1900	13	chr18;chr18;chr18;chr18;chr18;chr18;chr18;chr18;chr18;chr18;chr18;chr18;chr18;chr18;chr18;chr18;chr18;chr18;chr18;chr18	31922293;31931480;31941740;31941740;31944139;31944139;31944436;31944436;31954436;31954436;31955258;31955258;31956258;31956258;31956953;31956953;31957238;31957238;31957843;31957843	31922476;31931550;31941899;31941899;31944205;31944205;31944556;31944556;31954585;31954585;31955408;31955408;31956350;31956350;31957001;31957001;31957313;31957313;31958620;31958620	+;+;+;+;+;+;+;+;+;+;+;+;+;+;+;+;+;+;+;+	1900	8	chr18;chr18;chr18;chr18;chr18;chr18;chr18;chr18;chr18;chr18;chr18;chr18;chr18;chr18;chr18;chr18;chr18;chr18;chr18;chr18	31922293;31931480;31941740;31941740;31944139;31944139;31944436;31944436;31954436;31954436;31955258;31955258;31956258;31956258;31956953;31956953;31957238;31957238;31957843;31957843	31922476;31931550;31941899;31941899;31944205;31944205;31944556;31944556;31954585;31954585;31955408;31955408;31956350;31956350;31957001;31957001;31957313;31957313;31958620;31958620	+;+;+;+;+;+;+;+;+;+;+;+;+;+;+;+;+;+;+;+	1900	6	chr18;chr18;chr18;chr18;chr18;chr18;chr18;chr18;chr18;chr18;chr18;chr18;chr18;chr18;chr18;chr18;chr18;chr18;chr18;chr18	31922293;31931480;31941740;31941740;31944139;31944139;31944436;31944436;31954436;31954436;31955258;31955258;31956258;31956258;31956953;31956953;31957238;31957238;31957843;31957843	31922476;31931550;31941899;31941899;31944205;31944205;31944556;31944556;31954585;31954585;31955408;31955408;31956350;31956350;31957001;31957001;31957313;31957313;31958620;31958620	+;+;+;+;+;+;+;+;+;+;+;+;+;+;+;+;+;+;+;+	1900	6	chr18;chr18;chr18;chr18;chr18;chr18;chr18;chr18;chr18;chr18;chr18;chr18;chr18;chr18;chr18;chr18;chr18;chr18;chr18;chr18	31922293;31931480;31941740;31941740;31944139;31944139;31944436;31944436;31954436;31954436;31955258;31955258;31956258;31956258;31956953;31956953;31957238;31957238;31957843;31957843	31922476;31931550;31941899;31941899;31944205;31944205;31944556;31944556;31954585;31954585;31955408;31955408;31956350;31956350;31957001;31957001;31957313;31957313;31958620;31958620	+;+;+;+;+;+;+;+;+;+;+;+;+;+;+;+;+;+;+;+	1900	12	chr18;chr18;chr18;chr18;chr18;chr18;chr18;chr18;chr18;chr18;chr18;chr18;chr18;chr18;chr18;chr18;chr18;chr18;chr18;chr18	31922293;31931480;31941740;31941740;31944139;31944139;31944436;31944436;31954436;31954436;31955258;31955258;31956258;31956258;31956953;31956953;31957238;31957238;31957843;31957843	31922476;31931550;31941899;31941899;31944205;31944205;31944556;31944556;31954585;31954585;31955408;31955408;31956350;31956350;31957001;31957001;31957313;31957313;31958620;31958620	+;+;+;+;+;+;+;+;+;+;+;+;+;+;+;+;+;+;+;+	1900	8	chr18;chr18;chr18;chr18;chr18;chr18;chr18;chr18;chr18;chr18;chr18;chr18;chr18;chr18;chr18;chr18;chr18;chr18;chr18;chr18	31922293;31931480;31941740;31941740;31944139;31944139;31944436;31944436;31954436;31954436;31955258;31955258;31956258;31956258;31956953;31956953;31957238;31957238;31957843;31957843	31922476;31931550;31941899;31941899;31944205;31944205;31944556;31944556;31954585;31954585;31955408;31955408;31956350;31956350;31957001;31957001;31957313;31957313;31958620;31958620	+;+;+;+;+;+;+;+;+;+;+;+;+;+;+;+;+;+;+;+	1900	8	chr18;chr18;chr18;chr18;chr18;chr18;chr18;chr18;chr18;chr18;chr18;chr18;chr18;chr18;chr18;chr18;chr18;chr18;chr18;chr18	31922293;31931480;31941740;31941740;31944139;31944139;31944436;31944436;31954436;31954436;31955258;31955258;31956258;31956258;31956953;31956953;31957238;31957238;31957843;31957843	31922476;31931550;31941899;31941899;31944205;31944205;31944556;31944556;31954585;31954585;31955408;31955408;31956350;31956350;31957001;31957001;31957313;31957313;31958620;31958620	+;+;+;+;+;+;+;+;+;+;+;+;+;+;+;+;+;+;+;+	1900	5	chr18;chr18;chr18;chr18;chr18;chr18;chr18;chr18;chr18;chr18;chr18;chr18;chr18;chr18;chr18;chr18;chr18;chr18;chr18;chr18	31922293;31931480;31941740;31941740;31944139;31944139;31944436;31944436;31954436;31954436;31955258;31955258;31956258;31956258;31956953;31956953;31957238;31957238;31957843;31957843	31922476;31931550;31941899;31941899;31944205;31944205;31944556;31944556;31954585;31954585;31955408;31955408;31956350;31956350;31957001;31957001;31957313;31957313;31958620;31958620	+;+;+;+;+;+;+;+;+;+;+;+;+;+;+;+;+;+;+;+	1900	12	chr18;chr18;chr18;chr18;chr18;chr18;chr18;chr18;chr18;chr18;chr18;chr18;chr18;chr18;chr18;chr18;chr18;chr18;chr18;chr18	31922293;31931480;31941740;31941740;31944139;31944139;31944436;31944436;31954436;31954436;31955258;31955258;31956258;31956258;31956953;31956953;31957238;31957238;31957843;31957843	31922476;31931550;31941899;31941899;31944205;31944205;31944556;31944556;31954585;31954585;31955408;31955408;31956350;31956350;31957001;31957001;31957313;31957313;31958620;31958620	+;+;+;+;+;+;+;+;+;+;+;+;+;+;+;+;+;+;+;+	1900	11	chr18;chr18;chr18;chr18;chr18;chr18;chr18;chr18;chr18;chr18;chr18;chr18;chr18;chr18;chr18;chr18;chr18;chr18;chr18;chr18	31922293;31931480;31941740;31941740;31944139;31944139;31944436;31944436;31954436;31954436;31955258;31955258;31956258;31956258;31956953;31956953;31957238;31957238;31957843;31957843	31922476;31931550;31941899;31941899;31944205;31944205;31944556;31944556;31954585;31954585;31955408;31955408;31956350;31956350;31957001;31957001;31957313;31957313;31958620;31958620	+;+;+;+;+;+;+;+;+;+;+;+;+;+;+;+;+;+;+;+	1900	119	chr18;chr18;chr18;chr18;chr18;chr18;chr18;chr18;chr18;chr18;chr18;chr18;chr18;chr18;chr18;chr18;chr18;chr18;chr18;chr18	31922293;31931480;31941740;31941740;31944139;31944139;31944436;31944436;31954436;31954436;31955258;31955258;31956258;31956258;31956953;31956953;31957238;31957238;31957843;31957843	31922476;31931550;31941899;31941899;31944205;31944205;31944556;31944556;31954585;31954585;31955408;31955408;31956350;31956350;31957001;31957001;31957313;31957313;31958620;31958620	+;+;+;+;+;+;+;+;+;+;+;+;+;+;+;+;+;+;+;+	1900	223	chr18;chr18;chr18;chr18;chr18;chr18;chr18;chr18;chr18;chr18;chr18;chr18;chr18;chr18;chr18;chr18;chr18;chr18;chr18;chr18	31922293;31931480;31941740;31941740;31944139;31944139;31944436;31944436;31954436;31954436;31955258;31955258;31956258;31956258;31956953;31956953;31957238;31957238;31957843;31957843	31922476;31931550;31941899;31941899;31944205;31944205;31944556;31944556;31954585;31954585;31955408;31955408;31956350;31956350;31957001;31957001;31957313;31957313;31958620;31958620	+;+;+;+;+;+;+;+;+;+;+;+;+;+;+;+;+;+;+;+	1900	13	chr18;chr18;chr18;chr18;chr18;chr18;chr18;chr18;chr18;chr18;chr18;chr18;chr18;chr18;chr18;chr18;chr18;chr18;chr18;chr18	31922293;31931480;31941740;31941740;31944139;31944139;31944436;31944436;31954436;31954436;31955258;31955258;31956258;31956258;31956953;31956953;31957238;31957238;31957843;31957843	31922476;31931550;31941899;31941899;31944205;31944205;31944556;31944556;31954585;31954585;31955408;31955408;31956350;31956350;31957001;31957001;31957313;31957313;31958620;31958620	+;+;+;+;+;+;+;+;+;+;+;+;+;+;+;+;+;+;+;+	1900	13	chr18;chr18;chr18;chr18;chr18;chr18;chr18;chr18;chr18;chr18;chr18;chr18;chr18;chr18;chr18;chr18;chr18;chr18;chr18;chr18	31922293;31931480;31941740;31941740;31944139;31944139;31944436;31944436;31954436;31954436;31955258;31955258;31956258;31956258;31956953;31956953;31957238;31957238;31957843;31957843	31922476;31931550;31941899;31941899;31944205;31944205;31944556;31944556;31954585;31954585;31955408;31955408;31956350;31956350;31957001;31957001;31957313;31957313;31958620;31958620	+;+;+;+;+;+;+;+;+;+;+;+;+;+;+;+;+;+;+;+	1900	18	chr18;chr18;chr18;chr18;chr18;chr18;chr18;chr18;chr18;chr18;chr18;chr18;chr18;chr18;chr18;chr18;chr18;chr18;chr18;chr18	31922293;31931480;31941740;31941740;31944139;31944139;31944436;31944436;31954436;31954436;31955258;31955258;31956258;31956258;31956953;31956953;31957238;31957238;31957843;31957843	31922476;31931550;31941899;31941899;31944205;31944205;31944556;31944556;31954585;31954585;31955408;31955408;31956350;31956350;31957001;31957001;31957313;31957313;31958620;31958620	+;+;+;+;+;+;+;+;+;+;+;+;+;+;+;+;+;+;+;+	1900	14	chr18;chr18;chr18;chr18;chr18;chr18;chr18;chr18;chr18;chr18;chr18;chr18;chr18;chr18;chr18;chr18;chr18;chr18;chr18;chr18	31922293;31931480;31941740;31941740;31944139;31944139;31944436;31944436;31954436;31954436;31955258;31955258;31956258;31956258;31956953;31956953;31957238;31957238;31957843;31957843	31922476;31931550;31941899;31941899;31944205;31944205;31944556;31944556;31954585;31954585;31955408;31955408;31956350;31956350;31957001;31957001;31957313;31957313;31958620;31958620	+;+;+;+;+;+;+;+;+;+;+;+;+;+;+;+;+;+;+;+	1900	17	chr18;chr18;chr18;chr18;chr18;chr18;chr18;chr18;chr18;chr18;chr18;chr18;chr18;chr18;chr18;chr18;chr18;chr18;chr18;chr18	31922293;31931480;31941740;31941740;31944139;31944139;31944436;31944436;31954436;31954436;31955258;31955258;31956258;31956258;31956953;31956953;31957238;31957238;31957843;31957843	31922476;31931550;31941899;31941899;31944205;31944205;31944556;31944556;31954585;31954585;31955408;31955408;31956350;31956350;31957001;31957001;31957313;31957313;31958620;31958620	+;+;+;+;+;+;+;+;+;+;+;+;+;+;+;+;+;+;+;+	1900	16	chr18;chr18;chr18;chr18;chr18;chr18;chr18;chr18;chr18;chr18;chr18;chr18;chr18;chr18;chr18;chr18;chr18;chr18;chr18;chr18	31922293;31931480;31941740;31941740;31944139;31944139;31944436;31944436;31954436;31954436;31955258;31955258;31956258;31956258;31956953;31956953;31957238;31957238;31957843;31957843	31922476;31931550;31941899;31941899;31944205;31944205;31944556;31944556;31954585;31954585;31955408;31955408;31956350;31956350;31957001;31957001;31957313;31957313;31958620;31958620	+;+;+;+;+;+;+;+;+;+;+;+;+;+;+;+;+;+;+;+	1900	32	chr18;chr18;chr18;chr18;chr18;chr18;chr18;chr18;chr18;chr18;chr18;chr18;chr18;chr18;chr18;chr18;chr18;chr18;chr18;chr18	31922293;31931480;31941740;31941740;31944139;31944139;31944436;31944436;31954436;31954436;31955258;31955258;31956258;31956258;31956953;31956953;31957238;31957238;31957843;31957843	31922476;31931550;31941899;31941899;31944205;31944205;31944556;31944556;31954585;31954585;31955408;31955408;31956350;31956350;31957001;31957001;31957313;31957313;31958620;31958620	+;+;+;+;+;+;+;+;+;+;+;+;+;+;+;+;+;+;+;+	1900	35	chr18;chr18;chr18;chr18;chr18;chr18;chr18;chr18;chr18;chr18;chr18;chr18;chr18;chr18;chr18;chr18;chr18;chr18;chr18;chr18	31922293;31931480;31941740;31941740;31944139;31944139;31944436;31944436;31954436;31954436;31955258;31955258;31956258;31956258;31956953;31956953;31957238;31957238;31957843;31957843	31922476;31931550;31941899;31941899;31944205;31944205;31944556;31944556;31954585;31954585;31955408;31955408;31956350;31956350;31957001;31957001;31957313;31957313;31958620;31958620	+;+;+;+;+;+;+;+;+;+;+;+;+;+;+;+;+;+;+;+	1900	22	chr18;chr18;chr18;chr18;chr18;chr18;chr18;chr18;chr18;chr18;chr18;chr18;chr18;chr18;chr18;chr18;chr18;chr18;chr18;chr18	31922293;31931480;31941740;31941740;31944139;31944139;31944436;31944436;31954436;31954436;31955258;31955258;31956258;31956258;31956953;31956953;31957238;31957238;31957843;31957843	31922476;31931550;31941899;31941899;31944205;31944205;31944556;31944556;31954585;31954585;31955408;31955408;31956350;31956350;31957001;31957001;31957313;31957313;31958620;31958620	+;+;+;+;+;+;+;+;+;+;+;+;+;+;+;+;+;+;+;+	1900	17	chr18;chr18;chr18;chr18;chr18;chr18;chr18;chr18;chr18;chr18;chr18;chr18;chr18;chr18;chr18;chr18;chr18;chr18;chr18;chr18	31922293;31931480;31941740;31941740;31944139;31944139;31944436;31944436;31954436;31954436;31955258;31955258;31956258;31956258;31956953;31956953;31957238;31957238;31957843;31957843	31922476;31931550;31941899;31941899;31944205;31944205;31944556;31944556;31954585;31954585;31955408;31955408;31956350;31956350;31957001;31957001;31957313;31957313;31958620;31958620	+;+;+;+;+;+;+;+;+;+;+;+;+;+;+;+;+;+;+;+	1900	26	chr18;chr18;chr18;chr18;chr18;chr18;chr18;chr18;chr18;chr18;chr18;chr18;chr18;chr18;chr18;chr18;chr18;chr18;chr18;chr18	31922293;31931480;31941740;31941740;31944139;31944139;31944436;31944436;31954436;31954436;31955258;31955258;31956258;31956258;31956953;31956953;31957238;31957238;31957843;31957843	31922476;31931550;31941899;31941899;31944205;31944205;31944556;31944556;31954585;31954585;31955408;31955408;31956350;31956350;31957001;31957001;31957313;31957313;31958620;31958620	+;+;+;+;+;+;+;+;+;+;+;+;+;+;+;+;+;+;+;+	1900	36
Styk1	chr6;chr6;chr6;chr6;chr6;chr6;chr6;chr6;chr6	131299144;131301625;131302323;131304707;131307071;131309883;131310933;131312451;131312919	131300591;131301721;131302363;131304921;131307154;131310064;131311199;131312585;131313827	-;-;-;-;-;-;-;-;-	3378	16	chr6;chr6;chr6;chr6;chr6;chr6;chr6;chr6;chr6	131299144;131301625;131302323;131304707;131307071;131309883;131310933;131312451;131312919	131300591;131301721;131302363;131304921;131307154;131310064;131311199;131312585;131313827	-;-;-;-;-;-;-;-;-	3378	16	chr6;chr6;chr6;chr6;chr6;chr6;chr6;chr6;chr6	131299144;131301625;131302323;131304707;131307071;131309883;131310933;131312451;131312919	131300591;131301721;131302363;131304921;131307154;131310064;131311199;131312585;131313827	-;-;-;-;-;-;-;-;-	3378	7	chr6;chr6;chr6;chr6;chr6;chr6;chr6;chr6;chr6	131299144;131301625;131302323;131304707;131307071;131309883;131310933;131312451;131312919	131300591;131301721;131302363;131304921;131307154;131310064;131311199;131312585;131313827	-;-;-;-;-;-;-;-;-	3378	14	chr6;chr6;chr6;chr6;chr6;chr6;chr6;chr6;chr6	131299144;131301625;131302323;131304707;131307071;131309883;131310933;131312451;131312919	131300591;131301721;131302363;131304921;131307154;131310064;131311199;131312585;131313827	-;-;-;-;-;-;-;-;-	3378	16	chr6;chr6;chr6;chr6;chr6;chr6;chr6;chr6;chr6	131299144;131301625;131302323;131304707;131307071;131309883;131310933;131312451;131312919	131300591;131301721;131302363;131304921;131307154;131310064;131311199;131312585;131313827	-;-;-;-;-;-;-;-;-	3378	4	chr6;chr6;chr6;chr6;chr6;chr6;chr6;chr6;chr6	131299144;131301625;131302323;131304707;131307071;131309883;131310933;131312451;131312919	131300591;131301721;131302363;131304921;131307154;131310064;131311199;131312585;131313827	-;-;-;-;-;-;-;-;-	3378	7	chr6;chr6;chr6;chr6;chr6;chr6;chr6;chr6;chr6	131299144;131301625;131302323;131304707;131307071;131309883;131310933;131312451;131312919	131300591;131301721;131302363;131304921;131307154;131310064;131311199;131312585;131313827	-;-;-;-;-;-;-;-;-	3378	2	chr6;chr6;chr6;chr6;chr6;chr6;chr6;chr6;chr6	131299144;131301625;131302323;131304707;131307071;131309883;131310933;131312451;131312919	131300591;131301721;131302363;131304921;131307154;131310064;131311199;131312585;131313827	-;-;-;-;-;-;-;-;-	3378	12	chr6;chr6;chr6;chr6;chr6;chr6;chr6;chr6;chr6	131299144;131301625;131302323;131304707;131307071;131309883;131310933;131312451;131312919	131300591;131301721;131302363;131304921;131307154;131310064;131311199;131312585;131313827	-;-;-;-;-;-;-;-;-	3378	12	chr6;chr6;chr6;chr6;chr6;chr6;chr6;chr6;chr6	131299144;131301625;131302323;131304707;131307071;131309883;131310933;131312451;131312919	131300591;131301721;131302363;131304921;131307154;131310064;131311199;131312585;131313827	-;-;-;-;-;-;-;-;-	3378	16	chr6;chr6;chr6;chr6;chr6;chr6;chr6;chr6;chr6	131299144;131301625;131302323;131304707;131307071;131309883;131310933;131312451;131312919	131300591;131301721;131302363;131304921;131307154;131310064;131311199;131312585;131313827	-;-;-;-;-;-;-;-;-	3378	30	chr6;chr6;chr6;chr6;chr6;chr6;chr6;chr6;chr6	131299144;131301625;131302323;131304707;131307071;131309883;131310933;131312451;131312919	131300591;131301721;131302363;131304921;131307154;131310064;131311199;131312585;131313827	-;-;-;-;-;-;-;-;-	3378	9	chr6;chr6;chr6;chr6;chr6;chr6;chr6;chr6;chr6	131299144;131301625;131302323;131304707;131307071;131309883;131310933;131312451;131312919	131300591;131301721;131302363;131304921;131307154;131310064;131311199;131312585;131313827	-;-;-;-;-;-;-;-;-	3378	19	chr6;chr6;chr6;chr6;chr6;chr6;chr6;chr6;chr6	131299144;131301625;131302323;131304707;131307071;131309883;131310933;131312451;131312919	131300591;131301721;131302363;131304921;131307154;131310064;131311199;131312585;131313827	-;-;-;-;-;-;-;-;-	3378	23	chr6;chr6;chr6;chr6;chr6;chr6;chr6;chr6;chr6	131299144;131301625;131302323;131304707;131307071;131309883;131310933;131312451;131312919	131300591;131301721;131302363;131304921;131307154;131310064;131311199;131312585;131313827	-;-;-;-;-;-;-;-;-	3378	12	chr6;chr6;chr6;chr6;chr6;chr6;chr6;chr6;chr6	131299144;131301625;131302323;131304707;131307071;131309883;131310933;131312451;131312919	131300591;131301721;131302363;131304921;131307154;131310064;131311199;131312585;131313827	-;-;-;-;-;-;-;-;-	3378	5	chr6;chr6;chr6;chr6;chr6;chr6;chr6;chr6;chr6	131299144;131301625;131302323;131304707;131307071;131309883;131310933;131312451;131312919	131300591;131301721;131302363;131304921;131307154;131310064;131311199;131312585;131313827	-;-;-;-;-;-;-;-;-	3378	3	chr6;chr6;chr6;chr6;chr6;chr6;chr6;chr6;chr6	131299144;131301625;131302323;131304707;131307071;131309883;131310933;131312451;131312919	131300591;131301721;131302363;131304921;131307154;131310064;131311199;131312585;131313827	-;-;-;-;-;-;-;-;-	3378	12	chr6;chr6;chr6;chr6;chr6;chr6;chr6;chr6;chr6	131299144;131301625;131302323;131304707;131307071;131309883;131310933;131312451;131312919	131300591;131301721;131302363;131304921;131307154;131310064;131311199;131312585;131313827	-;-;-;-;-;-;-;-;-	3378	16	chr6;chr6;chr6;chr6;chr6;chr6;chr6;chr6;chr6	131299144;131301625;131302323;131304707;131307071;131309883;131310933;131312451;131312919	131300591;131301721;131302363;131304921;131307154;131310064;131311199;131312585;131313827	-;-;-;-;-;-;-;-;-	3378	10	chr6;chr6;chr6;chr6;chr6;chr6;chr6;chr6;chr6	131299144;131301625;131302323;131304707;131307071;131309883;131310933;131312451;131312919	131300591;131301721;131302363;131304921;131307154;131310064;131311199;131312585;131313827	-;-;-;-;-;-;-;-;-	3378	18	chr6;chr6;chr6;chr6;chr6;chr6;chr6;chr6;chr6	131299144;131301625;131302323;131304707;131307071;131309883;131310933;131312451;131312919	131300591;131301721;131302363;131304921;131307154;131310064;131311199;131312585;131313827	-;-;-;-;-;-;-;-;-	3378	22	chr6;chr6;chr6;chr6;chr6;chr6;chr6;chr6;chr6	131299144;131301625;131302323;131304707;131307071;131309883;131310933;131312451;131312919	131300591;131301721;131302363;131304921;131307154;131310064;131311199;131312585;131313827	-;-;-;-;-;-;-;-;-	3378	19	chr6;chr6;chr6;chr6;chr6;chr6;chr6;chr6;chr6	131299144;131301625;131302323;131304707;131307071;131309883;131310933;131312451;131312919	131300591;131301721;131302363;131304921;131307154;131310064;131311199;131312585;131313827	-;-;-;-;-;-;-;-;-	3378	9	chr6;chr6;chr6;chr6;chr6;chr6;chr6;chr6;chr6	131299144;131301625;131302323;131304707;131307071;131309883;131310933;131312451;131312919	131300591;131301721;131302363;131304921;131307154;131310064;131311199;131312585;131313827	-;-;-;-;-;-;-;-;-	3378	6
Mib1	chr18;chr18;chr18;chr18;chr18;chr18;chr18;chr18;chr18;chr18;chr18;chr18;chr18;chr18;chr18;chr18;chr18;chr18;chr18;chr18;chr18;chr18;chr18;chr18;chr18;chr18;chr18;chr18;chr18;chr18;chr18;chr18;chr18;chr18;chr18;chr18;chr18;chr18;chr18;chr18;chr18;chr18;chr18	10725625;10725625;10740983;10740983;10743269;10743269;10747356;10747356;10749323;10749323;10751823;10751823;10755504;10755504;10760804;10760804;10763189;10763189;10768124;10768124;10775529;10775529;10778149;10778149;10792895;10792895;10794478;10794478;10795690;10795690;10798352;10798352;10800056;10800056;10802261;10802261;10804687;10804687;10808034;10808034;10811985;10811985;10817819	10726533;10726533;10741154;10741154;10743398;10743398;10747460;10747460;10749389;10749389;10752027;10752027;10755687;10755687;10760948;10760948;10763322;10763322;10768231;10768231;10775726;10775726;10778300;10778300;10793027;10793027;10794564;10794564;10795851;10795851;10798533;10798533;10800248;10800248;10802339;10802339;10804800;10804800;10808134;10808134;10812156;10818578;10818578	+;+;+;+;+;+;+;+;+;+;+;+;+;+;+;+;+;+;+;+;+;+;+;+;+;+;+;+;+;+;+;+;+;+;+;+;+;+;+;+;+;+;+	10154	2367	chr18;chr18;chr18;chr18;chr18;chr18;chr18;chr18;chr18;chr18;chr18;chr18;chr18;chr18;chr18;chr18;chr18;chr18;chr18;chr18;chr18;chr18;chr18;chr18;chr18;chr18;chr18;chr18;chr18;chr18;chr18;chr18;chr18;chr18;chr18;chr18;chr18;chr18;chr18;chr18;chr18;chr18;chr18	10725625;10725625;10740983;10740983;10743269;10743269;10747356;10747356;10749323;10749323;10751823;10751823;10755504;10755504;10760804;10760804;10763189;10763189;10768124;10768124;10775529;10775529;10778149;10778149;10792895;10792895;10794478;10794478;10795690;10795690;10798352;10798352;10800056;10800056;10802261;10802261;10804687;10804687;10808034;10808034;10811985;10811985;10817819	10726533;10726533;10741154;10741154;10743398;10743398;10747460;10747460;10749389;10749389;10752027;10752027;10755687;10755687;10760948;10760948;10763322;10763322;10768231;10768231;10775726;10775726;10778300;10778300;10793027;10793027;10794564;10794564;10795851;10795851;10798533;10798533;10800248;10800248;10802339;10802339;10804800;10804800;10808134;10808134;10812156;10818578;10818578	+;+;+;+;+;+;+;+;+;+;+;+;+;+;+;+;+;+;+;+;+;+;+;+;+;+;+;+;+;+;+;+;+;+;+;+;+;+;+;+;+;+;+	10154	2624	chr18;chr18;chr18;chr18;chr18;chr18;chr18;chr18;chr18;chr18;chr18;chr18;chr18;chr18;chr18;chr18;chr18;chr18;chr18;chr18;chr18;chr18;chr18;chr18;chr18;chr18;chr18;chr18;chr18;chr18;chr18;chr18;chr18;chr18;chr18;chr18;chr18;chr18;chr18;chr18;chr18;chr18;chr18	10725625;10725625;10740983;10740983;10743269;10743269;10747356;10747356;10749323;10749323;10751823;10751823;10755504;10755504;10760804;10760804;10763189;10763189;10768124;10768124;10775529;10775529;10778149;10778149;10792895;10792895;10794478;10794478;10795690;10795690;10798352;10798352;10800056;10800056;10802261;10802261;10804687;10804687;10808034;10808034;10811985;10811985;10817819	10726533;10726533;10741154;10741154;10743398;10743398;10747460;10747460;10749389;10749389;10752027;10752027;10755687;10755687;10760948;10760948;10763322;10763322;10768231;10768231;10775726;10775726;10778300;10778300;10793027;10793027;10794564;10794564;10795851;10795851;10798533;10798533;10800248;10800248;10802339;10802339;10804800;10804800;10808134;10808134;10812156;10818578;10818578	+;+;+;+;+;+;+;+;+;+;+;+;+;+;+;+;+;+;+;+;+;+;+;+;+;+;+;+;+;+;+;+;+;+;+;+;+;+;+;+;+;+;+	10154	1963	chr18;chr18;chr18;chr18;chr18;chr18;chr18;chr18;chr18;chr18;chr18;chr18;chr18;chr18;chr18;chr18;chr18;chr18;chr18;chr18;chr18;chr18;chr18;chr18;chr18;chr18;chr18;chr18;chr18;chr18;chr18;chr18;chr18;chr18;chr18;chr18;chr18;chr18;chr18;chr18;chr18;chr18;chr18	10725625;10725625;10740983;10740983;10743269;10743269;10747356;10747356;10749323;10749323;10751823;10751823;10755504;10755504;10760804;10760804;10763189;10763189;10768124;10768124;10775529;10775529;10778149;10778149;10792895;10792895;10794478;10794478;10795690;10795690;10798352;10798352;10800056;10800056;10802261;10802261;10804687;10804687;10808034;10808034;10811985;10811985;10817819	10726533;10726533;10741154;10741154;10743398;10743398;10747460;10747460;10749389;10749389;10752027;10752027;10755687;10755687;10760948;10760948;10763322;10763322;10768231;10768231;10775726;10775726;10778300;10778300;10793027;10793027;10794564;10794564;10795851;10795851;10798533;10798533;10800248;10800248;10802339;10802339;10804800;10804800;10808134;10808134;10812156;10818578;10818578	+;+;+;+;+;+;+;+;+;+;+;+;+;+;+;+;+;+;+;+;+;+;+;+;+;+;+;+;+;+;+;+;+;+;+;+;+;+;+;+;+;+;+	10154	1869	chr18;chr18;chr18;chr18;chr18;chr18;chr18;chr18;chr18;chr18;chr18;chr18;chr18;chr18;chr18;chr18;chr18;chr18;chr18;chr18;chr18;chr18;chr18;chr18;chr18;chr18;chr18;chr18;chr18;chr18;chr18;chr18;chr18;chr18;chr18;chr18;chr18;chr18;chr18;chr18;chr18;chr18;chr18	10725625;10725625;10740983;10740983;10743269;10743269;10747356;10747356;10749323;10749323;10751823;10751823;10755504;10755504;10760804;10760804;10763189;10763189;10768124;10768124;10775529;10775529;10778149;10778149;10792895;10792895;10794478;10794478;10795690;10795690;10798352;10798352;10800056;10800056;10802261;10802261;10804687;10804687;10808034;10808034;10811985;10811985;10817819	10726533;10726533;10741154;10741154;10743398;10743398;10747460;10747460;10749389;10749389;10752027;10752027;10755687;10755687;10760948;10760948;10763322;10763322;10768231;10768231;10775726;10775726;10778300;10778300;10793027;10793027;10794564;10794564;10795851;10795851;10798533;10798533;10800248;10800248;10802339;10802339;10804800;10804800;10808134;10808134;10812156;10818578;10818578	+;+;+;+;+;+;+;+;+;+;+;+;+;+;+;+;+;+;+;+;+;+;+;+;+;+;+;+;+;+;+;+;+;+;+;+;+;+;+;+;+;+;+	10154	1895	chr18;chr18;chr18;chr18;chr18;chr18;chr18;chr18;chr18;chr18;chr18;chr18;chr18;chr18;chr18;chr18;chr18;chr18;chr18;chr18;chr18;chr18;chr18;chr18;chr18;chr18;chr18;chr18;chr18;chr18;chr18;chr18;chr18;chr18;chr18;chr18;chr18;chr18;chr18;chr18;chr18;chr18;chr18	10725625;10725625;10740983;10740983;10743269;10743269;10747356;10747356;10749323;10749323;10751823;10751823;10755504;10755504;10760804;10760804;10763189;10763189;10768124;10768124;10775529;10775529;10778149;10778149;10792895;10792895;10794478;10794478;10795690;10795690;10798352;10798352;10800056;10800056;10802261;10802261;10804687;10804687;10808034;10808034;10811985;10811985;10817819	10726533;10726533;10741154;10741154;10743398;10743398;10747460;10747460;10749389;10749389;10752027;10752027;10755687;10755687;10760948;10760948;10763322;10763322;10768231;10768231;10775726;10775726;10778300;10778300;10793027;10793027;10794564;10794564;10795851;10795851;10798533;10798533;10800248;10800248;10802339;10802339;10804800;10804800;10808134;10808134;10812156;10818578;10818578	+;+;+;+;+;+;+;+;+;+;+;+;+;+;+;+;+;+;+;+;+;+;+;+;+;+;+;+;+;+;+;+;+;+;+;+;+;+;+;+;+;+;+	10154	1937	chr18;chr18;chr18;chr18;chr18;chr18;chr18;chr18;chr18;chr18;chr18;chr18;chr18;chr18;chr18;chr18;chr18;chr18;chr18;chr18;chr18;chr18;chr18;chr18;chr18;chr18;chr18;chr18;chr18;chr18;chr18;chr18;chr18;chr18;chr18;chr18;chr18;chr18;chr18;chr18;chr18;chr18;chr18	10725625;10725625;10740983;10740983;10743269;10743269;10747356;10747356;10749323;10749323;10751823;10751823;10755504;10755504;10760804;10760804;10763189;10763189;10768124;10768124;10775529;10775529;10778149;10778149;10792895;10792895;10794478;10794478;10795690;10795690;10798352;10798352;10800056;10800056;10802261;10802261;10804687;10804687;10808034;10808034;10811985;10811985;10817819	10726533;10726533;10741154;10741154;10743398;10743398;10747460;10747460;10749389;10749389;10752027;10752027;10755687;10755687;10760948;10760948;10763322;10763322;10768231;10768231;10775726;10775726;10778300;10778300;10793027;10793027;10794564;10794564;10795851;10795851;10798533;10798533;10800248;10800248;10802339;10802339;10804800;10804800;10808134;10808134;10812156;10818578;10818578	+;+;+;+;+;+;+;+;+;+;+;+;+;+;+;+;+;+;+;+;+;+;+;+;+;+;+;+;+;+;+;+;+;+;+;+;+;+;+;+;+;+;+	10154	2237	chr18;chr18;chr18;chr18;chr18;chr18;chr18;chr18;chr18;chr18;chr18;chr18;chr18;chr18;chr18;chr18;chr18;chr18;chr18;chr18;chr18;chr18;chr18;chr18;chr18;chr18;chr18;chr18;chr18;chr18;chr18;chr18;chr18;chr18;chr18;chr18;chr18;chr18;chr18;chr18;chr18;chr18;chr18	10725625;10725625;10740983;10740983;10743269;10743269;10747356;10747356;10749323;10749323;10751823;10751823;10755504;10755504;10760804;10760804;10763189;10763189;10768124;10768124;10775529;10775529;10778149;10778149;10792895;10792895;10794478;10794478;10795690;10795690;10798352;10798352;10800056;10800056;10802261;10802261;10804687;10804687;10808034;10808034;10811985;10811985;10817819	10726533;10726533;10741154;10741154;10743398;10743398;10747460;10747460;10749389;10749389;10752027;10752027;10755687;10755687;10760948;10760948;10763322;10763322;10768231;10768231;10775726;10775726;10778300;10778300;10793027;10793027;10794564;10794564;10795851;10795851;10798533;10798533;10800248;10800248;10802339;10802339;10804800;10804800;10808134;10808134;10812156;10818578;10818578	+;+;+;+;+;+;+;+;+;+;+;+;+;+;+;+;+;+;+;+;+;+;+;+;+;+;+;+;+;+;+;+;+;+;+;+;+;+;+;+;+;+;+	10154	1798	chr18;chr18;chr18;chr18;chr18;chr18;chr18;chr18;chr18;chr18;chr18;chr18;chr18;chr18;chr18;chr18;chr18;chr18;chr18;chr18;chr18;chr18;chr18;chr18;chr18;chr18;chr18;chr18;chr18;chr18;chr18;chr18;chr18;chr18;chr18;chr18;chr18;chr18;chr18;chr18;chr18;chr18;chr18	10725625;10725625;10740983;10740983;10743269;10743269;10747356;10747356;10749323;10749323;10751823;10751823;10755504;10755504;10760804;10760804;10763189;10763189;10768124;10768124;10775529;10775529;10778149;10778149;10792895;10792895;10794478;10794478;10795690;10795690;10798352;10798352;10800056;10800056;10802261;10802261;10804687;10804687;10808034;10808034;10811985;10811985;10817819	10726533;10726533;10741154;10741154;10743398;10743398;10747460;10747460;10749389;10749389;10752027;10752027;10755687;10755687;10760948;10760948;10763322;10763322;10768231;10768231;10775726;10775726;10778300;10778300;10793027;10793027;10794564;10794564;10795851;10795851;10798533;10798533;10800248;10800248;10802339;10802339;10804800;10804800;10808134;10808134;10812156;10818578;10818578	+;+;+;+;+;+;+;+;+;+;+;+;+;+;+;+;+;+;+;+;+;+;+;+;+;+;+;+;+;+;+;+;+;+;+;+;+;+;+;+;+;+;+	10154	1746	chr18;chr18;chr18;chr18;chr18;chr18;chr18;chr18;chr18;chr18;chr18;chr18;chr18;chr18;chr18;chr18;chr18;chr18;chr18;chr18;chr18;chr18;chr18;chr18;chr18;chr18;chr18;chr18;chr18;chr18;chr18;chr18;chr18;chr18;chr18;chr18;chr18;chr18;chr18;chr18;chr18;chr18;chr18	10725625;10725625;10740983;10740983;10743269;10743269;10747356;10747356;10749323;10749323;10751823;10751823;10755504;10755504;10760804;10760804;10763189;10763189;10768124;10768124;10775529;10775529;10778149;10778149;10792895;10792895;10794478;10794478;10795690;10795690;10798352;10798352;10800056;10800056;10802261;10802261;10804687;10804687;10808034;10808034;10811985;10811985;10817819	10726533;10726533;10741154;10741154;10743398;10743398;10747460;10747460;10749389;10749389;10752027;10752027;10755687;10755687;10760948;10760948;10763322;10763322;10768231;10768231;10775726;10775726;10778300;10778300;10793027;10793027;10794564;10794564;10795851;10795851;10798533;10798533;10800248;10800248;10802339;10802339;10804800;10804800;10808134;10808134;10812156;10818578;10818578	+;+;+;+;+;+;+;+;+;+;+;+;+;+;+;+;+;+;+;+;+;+;+;+;+;+;+;+;+;+;+;+;+;+;+;+;+;+;+;+;+;+;+	10154	2111	chr18;chr18;chr18;chr18;chr18;chr18;chr18;chr18;chr18;chr18;chr18;chr18;chr18;chr18;chr18;chr18;chr18;chr18;chr18;chr18;chr18;chr18;chr18;chr18;chr18;chr18;chr18;chr18;chr18;chr18;chr18;chr18;chr18;chr18;chr18;chr18;chr18;chr18;chr18;chr18;chr18;chr18;chr18	10725625;10725625;10740983;10740983;10743269;10743269;10747356;10747356;10749323;10749323;10751823;10751823;10755504;10755504;10760804;10760804;10763189;10763189;10768124;10768124;10775529;10775529;10778149;10778149;10792895;10792895;10794478;10794478;10795690;10795690;10798352;10798352;10800056;10800056;10802261;10802261;10804687;10804687;10808034;10808034;10811985;10811985;10817819	10726533;10726533;10741154;10741154;10743398;10743398;10747460;10747460;10749389;10749389;10752027;10752027;10755687;10755687;10760948;10760948;10763322;10763322;10768231;10768231;10775726;10775726;10778300;10778300;10793027;10793027;10794564;10794564;10795851;10795851;10798533;10798533;10800248;10800248;10802339;10802339;10804800;10804800;10808134;10808134;10812156;10818578;10818578	+;+;+;+;+;+;+;+;+;+;+;+;+;+;+;+;+;+;+;+;+;+;+;+;+;+;+;+;+;+;+;+;+;+;+;+;+;+;+;+;+;+;+	10154	2376	chr18;chr18;chr18;chr18;chr18;chr18;chr18;chr18;chr18;chr18;chr18;chr18;chr18;chr18;chr18;chr18;chr18;chr18;chr18;chr18;chr18;chr18;chr18;chr18;chr18;chr18;chr18;chr18;chr18;chr18;chr18;chr18;chr18;chr18;chr18;chr18;chr18;chr18;chr18;chr18;chr18;chr18;chr18	10725625;10725625;10740983;10740983;10743269;10743269;10747356;10747356;10749323;10749323;10751823;10751823;10755504;10755504;10760804;10760804;10763189;10763189;10768124;10768124;10775529;10775529;10778149;10778149;10792895;10792895;10794478;10794478;10795690;10795690;10798352;10798352;10800056;10800056;10802261;10802261;10804687;10804687;10808034;10808034;10811985;10811985;10817819	10726533;10726533;10741154;10741154;10743398;10743398;10747460;10747460;10749389;10749389;10752027;10752027;10755687;10755687;10760948;10760948;10763322;10763322;10768231;10768231;10775726;10775726;10778300;10778300;10793027;10793027;10794564;10794564;10795851;10795851;10798533;10798533;10800248;10800248;10802339;10802339;10804800;10804800;10808134;10808134;10812156;10818578;10818578	+;+;+;+;+;+;+;+;+;+;+;+;+;+;+;+;+;+;+;+;+;+;+;+;+;+;+;+;+;+;+;+;+;+;+;+;+;+;+;+;+;+;+	10154	2150	chr18;chr18;chr18;chr18;chr18;chr18;chr18;chr18;chr18;chr18;chr18;chr18;chr18;chr18;chr18;chr18;chr18;chr18;chr18;chr18;chr18;chr18;chr18;chr18;chr18;chr18;chr18;chr18;chr18;chr18;chr18;chr18;chr18;chr18;chr18;chr18;chr18;chr18;chr18;chr18;chr18;chr18;chr18	10725625;10725625;10740983;10740983;10743269;10743269;10747356;10747356;10749323;10749323;10751823;10751823;10755504;10755504;10760804;10760804;10763189;10763189;10768124;10768124;10775529;10775529;10778149;10778149;10792895;10792895;10794478;10794478;10795690;10795690;10798352;10798352;10800056;10800056;10802261;10802261;10804687;10804687;10808034;10808034;10811985;10811985;10817819	10726533;10726533;10741154;10741154;10743398;10743398;10747460;10747460;10749389;10749389;10752027;10752027;10755687;10755687;10760948;10760948;10763322;10763322;10768231;10768231;10775726;10775726;10778300;10778300;10793027;10793027;10794564;10794564;10795851;10795851;10798533;10798533;10800248;10800248;10802339;10802339;10804800;10804800;10808134;10808134;10812156;10818578;10818578	+;+;+;+;+;+;+;+;+;+;+;+;+;+;+;+;+;+;+;+;+;+;+;+;+;+;+;+;+;+;+;+;+;+;+;+;+;+;+;+;+;+;+	10154	2397	chr18;chr18;chr18;chr18;chr18;chr18;chr18;chr18;chr18;chr18;chr18;chr18;chr18;chr18;chr18;chr18;chr18;chr18;chr18;chr18;chr18;chr18;chr18;chr18;chr18;chr18;chr18;chr18;chr18;chr18;chr18;chr18;chr18;chr18;chr18;chr18;chr18;chr18;chr18;chr18;chr18;chr18;chr18	10725625;10725625;10740983;10740983;10743269;10743269;10747356;10747356;10749323;10749323;10751823;10751823;10755504;10755504;10760804;10760804;10763189;10763189;10768124;10768124;10775529;10775529;10778149;10778149;10792895;10792895;10794478;10794478;10795690;10795690;10798352;10798352;10800056;10800056;10802261;10802261;10804687;10804687;10808034;10808034;10811985;10811985;10817819	10726533;10726533;10741154;10741154;10743398;10743398;10747460;10747460;10749389;10749389;10752027;10752027;10755687;10755687;10760948;10760948;10763322;10763322;10768231;10768231;10775726;10775726;10778300;10778300;10793027;10793027;10794564;10794564;10795851;10795851;10798533;10798533;10800248;10800248;10802339;10802339;10804800;10804800;10808134;10808134;10812156;10818578;10818578	+;+;+;+;+;+;+;+;+;+;+;+;+;+;+;+;+;+;+;+;+;+;+;+;+;+;+;+;+;+;+;+;+;+;+;+;+;+;+;+;+;+;+	10154	3579	chr18;chr18;chr18;chr18;chr18;chr18;chr18;chr18;chr18;chr18;chr18;chr18;chr18;chr18;chr18;chr18;chr18;chr18;chr18;chr18;chr18;chr18;chr18;chr18;chr18;chr18;chr18;chr18;chr18;chr18;chr18;chr18;chr18;chr18;chr18;chr18;chr18;chr18;chr18;chr18;chr18;chr18;chr18	10725625;10725625;10740983;10740983;10743269;10743269;10747356;10747356;10749323;10749323;10751823;10751823;10755504;10755504;10760804;10760804;10763189;10763189;10768124;10768124;10775529;10775529;10778149;10778149;10792895;10792895;10794478;10794478;10795690;10795690;10798352;10798352;10800056;10800056;10802261;10802261;10804687;10804687;10808034;10808034;10811985;10811985;10817819	10726533;10726533;10741154;10741154;10743398;10743398;10747460;10747460;10749389;10749389;10752027;10752027;10755687;10755687;10760948;10760948;10763322;10763322;10768231;10768231;10775726;10775726;10778300;10778300;10793027;10793027;10794564;10794564;10795851;10795851;10798533;10798533;10800248;10800248;10802339;10802339;10804800;10804800;10808134;10808134;10812156;10818578;10818578	+;+;+;+;+;+;+;+;+;+;+;+;+;+;+;+;+;+;+;+;+;+;+;+;+;+;+;+;+;+;+;+;+;+;+;+;+;+;+;+;+;+;+	10154	9148	chr18;chr18;chr18;chr18;chr18;chr18;chr18;chr18;chr18;chr18;chr18;chr18;chr18;chr18;chr18;chr18;chr18;chr18;chr18;chr18;chr18;chr18;chr18;chr18;chr18;chr18;chr18;chr18;chr18;chr18;chr18;chr18;chr18;chr18;chr18;chr18;chr18;chr18;chr18;chr18;chr18;chr18;chr18	10725625;10725625;10740983;10740983;10743269;10743269;10747356;10747356;10749323;10749323;10751823;10751823;10755504;10755504;10760804;10760804;10763189;10763189;10768124;10768124;10775529;10775529;10778149;10778149;10792895;10792895;10794478;10794478;10795690;10795690;10798352;10798352;10800056;10800056;10802261;10802261;10804687;10804687;10808034;10808034;10811985;10811985;10817819	10726533;10726533;10741154;10741154;10743398;10743398;10747460;10747460;10749389;10749389;10752027;10752027;10755687;10755687;10760948;10760948;10763322;10763322;10768231;10768231;10775726;10775726;10778300;10778300;10793027;10793027;10794564;10794564;10795851;10795851;10798533;10798533;10800248;10800248;10802339;10802339;10804800;10804800;10808134;10808134;10812156;10818578;10818578	+;+;+;+;+;+;+;+;+;+;+;+;+;+;+;+;+;+;+;+;+;+;+;+;+;+;+;+;+;+;+;+;+;+;+;+;+;+;+;+;+;+;+	10154	6356	chr18;chr18;chr18;chr18;chr18;chr18;chr18;chr18;chr18;chr18;chr18;chr18;chr18;chr18;chr18;chr18;chr18;chr18;chr18;chr18;chr18;chr18;chr18;chr18;chr18;chr18;chr18;chr18;chr18;chr18;chr18;chr18;chr18;chr18;chr18;chr18;chr18;chr18;chr18;chr18;chr18;chr18;chr18	10725625;10725625;10740983;10740983;10743269;10743269;10747356;10747356;10749323;10749323;10751823;10751823;10755504;10755504;10760804;10760804;10763189;10763189;10768124;10768124;10775529;10775529;10778149;10778149;10792895;10792895;10794478;10794478;10795690;10795690;10798352;10798352;10800056;10800056;10802261;10802261;10804687;10804687;10808034;10808034;10811985;10811985;10817819	10726533;10726533;10741154;10741154;10743398;10743398;10747460;10747460;10749389;10749389;10752027;10752027;10755687;10755687;10760948;10760948;10763322;10763322;10768231;10768231;10775726;10775726;10778300;10778300;10793027;10793027;10794564;10794564;10795851;10795851;10798533;10798533;10800248;10800248;10802339;10802339;10804800;10804800;10808134;10808134;10812156;10818578;10818578	+;+;+;+;+;+;+;+;+;+;+;+;+;+;+;+;+;+;+;+;+;+;+;+;+;+;+;+;+;+;+;+;+;+;+;+;+;+;+;+;+;+;+	10154	7256	chr18;chr18;chr18;chr18;chr18;chr18;chr18;chr18;chr18;chr18;chr18;chr18;chr18;chr18;chr18;chr18;chr18;chr18;chr18;chr18;chr18;chr18;chr18;chr18;chr18;chr18;chr18;chr18;chr18;chr18;chr18;chr18;chr18;chr18;chr18;chr18;chr18;chr18;chr18;chr18;chr18;chr18;chr18	10725625;10725625;10740983;10740983;10743269;10743269;10747356;10747356;10749323;10749323;10751823;10751823;10755504;10755504;10760804;10760804;10763189;10763189;10768124;10768124;10775529;10775529;10778149;10778149;10792895;10792895;10794478;10794478;10795690;10795690;10798352;10798352;10800056;10800056;10802261;10802261;10804687;10804687;10808034;10808034;10811985;10811985;10817819	10726533;10726533;10741154;10741154;10743398;10743398;10747460;10747460;10749389;10749389;10752027;10752027;10755687;10755687;10760948;10760948;10763322;10763322;10768231;10768231;10775726;10775726;10778300;10778300;10793027;10793027;10794564;10794564;10795851;10795851;10798533;10798533;10800248;10800248;10802339;10802339;10804800;10804800;10808134;10808134;10812156;10818578;10818578	+;+;+;+;+;+;+;+;+;+;+;+;+;+;+;+;+;+;+;+;+;+;+;+;+;+;+;+;+;+;+;+;+;+;+;+;+;+;+;+;+;+;+	10154	7221	chr18;chr18;chr18;chr18;chr18;chr18;chr18;chr18;chr18;chr18;chr18;chr18;chr18;chr18;chr18;chr18;chr18;chr18;chr18;chr18;chr18;chr18;chr18;chr18;chr18;chr18;chr18;chr18;chr18;chr18;chr18;chr18;chr18;chr18;chr18;chr18;chr18;chr18;chr18;chr18;chr18;chr18;chr18	10725625;10725625;10740983;10740983;10743269;10743269;10747356;10747356;10749323;10749323;10751823;10751823;10755504;10755504;10760804;10760804;10763189;10763189;10768124;10768124;10775529;10775529;10778149;10778149;10792895;10792895;10794478;10794478;10795690;10795690;10798352;10798352;10800056;10800056;10802261;10802261;10804687;10804687;10808034;10808034;10811985;10811985;10817819	10726533;10726533;10741154;10741154;10743398;10743398;10747460;10747460;10749389;10749389;10752027;10752027;10755687;10755687;10760948;10760948;10763322;10763322;10768231;10768231;10775726;10775726;10778300;10778300;10793027;10793027;10794564;10794564;10795851;10795851;10798533;10798533;10800248;10800248;10802339;10802339;10804800;10804800;10808134;10808134;10812156;10818578;10818578	+;+;+;+;+;+;+;+;+;+;+;+;+;+;+;+;+;+;+;+;+;+;+;+;+;+;+;+;+;+;+;+;+;+;+;+;+;+;+;+;+;+;+	10154	7190	chr18;chr18;chr18;chr18;chr18;chr18;chr18;chr18;chr18;chr18;chr18;chr18;chr18;chr18;chr18;chr18;chr18;chr18;chr18;chr18;chr18;chr18;chr18;chr18;chr18;chr18;chr18;chr18;chr18;chr18;chr18;chr18;chr18;chr18;chr18;chr18;chr18;chr18;chr18;chr18;chr18;chr18;chr18	10725625;10725625;10740983;10740983;10743269;10743269;10747356;10747356;10749323;10749323;10751823;10751823;10755504;10755504;10760804;10760804;10763189;10763189;10768124;10768124;10775529;10775529;10778149;10778149;10792895;10792895;10794478;10794478;10795690;10795690;10798352;10798352;10800056;10800056;10802261;10802261;10804687;10804687;10808034;10808034;10811985;10811985;10817819	10726533;10726533;10741154;10741154;10743398;10743398;10747460;10747460;10749389;10749389;10752027;10752027;10755687;10755687;10760948;10760948;10763322;10763322;10768231;10768231;10775726;10775726;10778300;10778300;10793027;10793027;10794564;10794564;10795851;10795851;10798533;10798533;10800248;10800248;10802339;10802339;10804800;10804800;10808134;10808134;10812156;10818578;10818578	+;+;+;+;+;+;+;+;+;+;+;+;+;+;+;+;+;+;+;+;+;+;+;+;+;+;+;+;+;+;+;+;+;+;+;+;+;+;+;+;+;+;+	10154	6465	chr18;chr18;chr18;chr18;chr18;chr18;chr18;chr18;chr18;chr18;chr18;chr18;chr18;chr18;chr18;chr18;chr18;chr18;chr18;chr18;chr18;chr18;chr18;chr18;chr18;chr18;chr18;chr18;chr18;chr18;chr18;chr18;chr18;chr18;chr18;chr18;chr18;chr18;chr18;chr18;chr18;chr18;chr18	10725625;10725625;10740983;10740983;10743269;10743269;10747356;10747356;10749323;10749323;10751823;10751823;10755504;10755504;10760804;10760804;10763189;10763189;10768124;10768124;10775529;10775529;10778149;10778149;10792895;10792895;10794478;10794478;10795690;10795690;10798352;10798352;10800056;10800056;10802261;10802261;10804687;10804687;10808034;10808034;10811985;10811985;10817819	10726533;10726533;10741154;10741154;10743398;10743398;10747460;10747460;10749389;10749389;10752027;10752027;10755687;10755687;10760948;10760948;10763322;10763322;10768231;10768231;10775726;10775726;10778300;10778300;10793027;10793027;10794564;10794564;10795851;10795851;10798533;10798533;10800248;10800248;10802339;10802339;10804800;10804800;10808134;10808134;10812156;10818578;10818578	+;+;+;+;+;+;+;+;+;+;+;+;+;+;+;+;+;+;+;+;+;+;+;+;+;+;+;+;+;+;+;+;+;+;+;+;+;+;+;+;+;+;+	10154	8377	chr18;chr18;chr18;chr18;chr18;chr18;chr18;chr18;chr18;chr18;chr18;chr18;chr18;chr18;chr18;chr18;chr18;chr18;chr18;chr18;chr18;chr18;chr18;chr18;chr18;chr18;chr18;chr18;chr18;chr18;chr18;chr18;chr18;chr18;chr18;chr18;chr18;chr18;chr18;chr18;chr18;chr18;chr18	10725625;10725625;10740983;10740983;10743269;10743269;10747356;10747356;10749323;10749323;10751823;10751823;10755504;10755504;10760804;10760804;10763189;10763189;10768124;10768124;10775529;10775529;10778149;10778149;10792895;10792895;10794478;10794478;10795690;10795690;10798352;10798352;10800056;10800056;10802261;10802261;10804687;10804687;10808034;10808034;10811985;10811985;10817819	10726533;10726533;10741154;10741154;10743398;10743398;10747460;10747460;10749389;10749389;10752027;10752027;10755687;10755687;10760948;10760948;10763322;10763322;10768231;10768231;10775726;10775726;10778300;10778300;10793027;10793027;10794564;10794564;10795851;10795851;10798533;10798533;10800248;10800248;10802339;10802339;10804800;10804800;10808134;10808134;10812156;10818578;10818578	+;+;+;+;+;+;+;+;+;+;+;+;+;+;+;+;+;+;+;+;+;+;+;+;+;+;+;+;+;+;+;+;+;+;+;+;+;+;+;+;+;+;+	10154	10917	chr18;chr18;chr18;chr18;chr18;chr18;chr18;chr18;chr18;chr18;chr18;chr18;chr18;chr18;chr18;chr18;chr18;chr18;chr18;chr18;chr18;chr18;chr18;chr18;chr18;chr18;chr18;chr18;chr18;chr18;chr18;chr18;chr18;chr18;chr18;chr18;chr18;chr18;chr18;chr18;chr18;chr18;chr18	10725625;10725625;10740983;10740983;10743269;10743269;10747356;10747356;10749323;10749323;10751823;10751823;10755504;10755504;10760804;10760804;10763189;10763189;10768124;10768124;10775529;10775529;10778149;10778149;10792895;10792895;10794478;10794478;10795690;10795690;10798352;10798352;10800056;10800056;10802261;10802261;10804687;10804687;10808034;10808034;10811985;10811985;10817819	10726533;10726533;10741154;10741154;10743398;10743398;10747460;10747460;10749389;10749389;10752027;10752027;10755687;10755687;10760948;10760948;10763322;10763322;10768231;10768231;10775726;10775726;10778300;10778300;10793027;10793027;10794564;10794564;10795851;10795851;10798533;10798533;10800248;10800248;10802339;10802339;10804800;10804800;10808134;10808134;10812156;10818578;10818578	+;+;+;+;+;+;+;+;+;+;+;+;+;+;+;+;+;+;+;+;+;+;+;+;+;+;+;+;+;+;+;+;+;+;+;+;+;+;+;+;+;+;+	10154	6942	chr18;chr18;chr18;chr18;chr18;chr18;chr18;chr18;chr18;chr18;chr18;chr18;chr18;chr18;chr18;chr18;chr18;chr18;chr18;chr18;chr18;chr18;chr18;chr18;chr18;chr18;chr18;chr18;chr18;chr18;chr18;chr18;chr18;chr18;chr18;chr18;chr18;chr18;chr18;chr18;chr18;chr18;chr18	10725625;10725625;10740983;10740983;10743269;10743269;10747356;10747356;10749323;10749323;10751823;10751823;10755504;10755504;10760804;10760804;10763189;10763189;10768124;10768124;10775529;10775529;10778149;10778149;10792895;10792895;10794478;10794478;10795690;10795690;10798352;10798352;10800056;10800056;10802261;10802261;10804687;10804687;10808034;10808034;10811985;10811985;10817819	10726533;10726533;10741154;10741154;10743398;10743398;10747460;10747460;10749389;10749389;10752027;10752027;10755687;10755687;10760948;10760948;10763322;10763322;10768231;10768231;10775726;10775726;10778300;10778300;10793027;10793027;10794564;10794564;10795851;10795851;10798533;10798533;10800248;10800248;10802339;10802339;10804800;10804800;10808134;10808134;10812156;10818578;10818578	+;+;+;+;+;+;+;+;+;+;+;+;+;+;+;+;+;+;+;+;+;+;+;+;+;+;+;+;+;+;+;+;+;+;+;+;+;+;+;+;+;+;+	10154	7726	chr18;chr18;chr18;chr18;chr18;chr18;chr18;chr18;chr18;chr18;chr18;chr18;chr18;chr18;chr18;chr18;chr18;chr18;chr18;chr18;chr18;chr18;chr18;chr18;chr18;chr18;chr18;chr18;chr18;chr18;chr18;chr18;chr18;chr18;chr18;chr18;chr18;chr18;chr18;chr18;chr18;chr18;chr18	10725625;10725625;10740983;10740983;10743269;10743269;10747356;10747356;10749323;10749323;10751823;10751823;10755504;10755504;10760804;10760804;10763189;10763189;10768124;10768124;10775529;10775529;10778149;10778149;10792895;10792895;10794478;10794478;10795690;10795690;10798352;10798352;10800056;10800056;10802261;10802261;10804687;10804687;10808034;10808034;10811985;10811985;10817819	10726533;10726533;10741154;10741154;10743398;10743398;10747460;10747460;10749389;10749389;10752027;10752027;10755687;10755687;10760948;10760948;10763322;10763322;10768231;10768231;10775726;10775726;10778300;10778300;10793027;10793027;10794564;10794564;10795851;10795851;10798533;10798533;10800248;10800248;10802339;10802339;10804800;10804800;10808134;10808134;10812156;10818578;10818578	+;+;+;+;+;+;+;+;+;+;+;+;+;+;+;+;+;+;+;+;+;+;+;+;+;+;+;+;+;+;+;+;+;+;+;+;+;+;+;+;+;+;+	10154	9383	chr18;chr18;chr18;chr18;chr18;chr18;chr18;chr18;chr18;chr18;chr18;chr18;chr18;chr18;chr18;chr18;chr18;chr18;chr18;chr18;chr18;chr18;chr18;chr18;chr18;chr18;chr18;chr18;chr18;chr18;chr18;chr18;chr18;chr18;chr18;chr18;chr18;chr18;chr18;chr18;chr18;chr18;chr18	10725625;10725625;10740983;10740983;10743269;10743269;10747356;10747356;10749323;10749323;10751823;10751823;10755504;10755504;10760804;10760804;10763189;10763189;10768124;10768124;10775529;10775529;10778149;10778149;10792895;10792895;10794478;10794478;10795690;10795690;10798352;10798352;10800056;10800056;10802261;10802261;10804687;10804687;10808034;10808034;10811985;10811985;10817819	10726533;10726533;10741154;10741154;10743398;10743398;10747460;10747460;10749389;10749389;10752027;10752027;10755687;10755687;10760948;10760948;10763322;10763322;10768231;10768231;10775726;10775726;10778300;10778300;10793027;10793027;10794564;10794564;10795851;10795851;10798533;10798533;10800248;10800248;10802339;10802339;10804800;10804800;10808134;10808134;10812156;10818578;10818578	+;+;+;+;+;+;+;+;+;+;+;+;+;+;+;+;+;+;+;+;+;+;+;+;+;+;+;+;+;+;+;+;+;+;+;+;+;+;+;+;+;+;+	10154	10780
Soat2	chr15;chr15;chr15;chr15;chr15;chr15;chr15;chr15;chr15;chr15;chr15;chr15;chr15;chr15;chr15	102150575;102151106;102153148;102153961;102154261;102156812;102157612;102158073;102158554;102158714;102160590;102161052;102162009;102162554;102162897	102150712;102151161;102153284;102154020;102154368;102157088;102157681;102158157;102158599;102158843;102160687;102161150;102162144;102162699;102163436	+;+;+;+;+;+;+;+;+;+;+;+;+;+;+	2126	37	chr15;chr15;chr15;chr15;chr15;chr15;chr15;chr15;chr15;chr15;chr15;chr15;chr15;chr15;chr15	102150575;102151106;102153148;102153961;102154261;102156812;102157612;102158073;102158554;102158714;102160590;102161052;102162009;102162554;102162897	102150712;102151161;102153284;102154020;102154368;102157088;102157681;102158157;102158599;102158843;102160687;102161150;102162144;102162699;102163436	+;+;+;+;+;+;+;+;+;+;+;+;+;+;+	2126	20	chr15;chr15;chr15;chr15;chr15;chr15;chr15;chr15;chr15;chr15;chr15;chr15;chr15;chr15;chr15	102150575;102151106;102153148;102153961;102154261;102156812;102157612;102158073;102158554;102158714;102160590;102161052;102162009;102162554;102162897	102150712;102151161;102153284;102154020;102154368;102157088;102157681;102158157;102158599;102158843;102160687;102161150;102162144;102162699;102163436	+;+;+;+;+;+;+;+;+;+;+;+;+;+;+	2126	25	chr15;chr15;chr15;chr15;chr15;chr15;chr15;chr15;chr15;chr15;chr15;chr15;chr15;chr15;chr15	102150575;102151106;102153148;102153961;102154261;102156812;102157612;102158073;102158554;102158714;102160590;102161052;102162009;102162554;102162897	102150712;102151161;102153284;102154020;102154368;102157088;102157681;102158157;102158599;102158843;102160687;102161150;102162144;102162699;102163436	+;+;+;+;+;+;+;+;+;+;+;+;+;+;+	2126	24	chr15;chr15;chr15;chr15;chr15;chr15;chr15;chr15;chr15;chr15;chr15;chr15;chr15;chr15;chr15	102150575;102151106;102153148;102153961;102154261;102156812;102157612;102158073;102158554;102158714;102160590;102161052;102162009;102162554;102162897	102150712;102151161;102153284;102154020;102154368;102157088;102157681;102158157;102158599;102158843;102160687;102161150;102162144;102162699;102163436	+;+;+;+;+;+;+;+;+;+;+;+;+;+;+	2126	26	chr15;chr15;chr15;chr15;chr15;chr15;chr15;chr15;chr15;chr15;chr15;chr15;chr15;chr15;chr15	102150575;102151106;102153148;102153961;102154261;102156812;102157612;102158073;102158554;102158714;102160590;102161052;102162009;102162554;102162897	102150712;102151161;102153284;102154020;102154368;102157088;102157681;102158157;102158599;102158843;102160687;102161150;102162144;102162699;102163436	+;+;+;+;+;+;+;+;+;+;+;+;+;+;+	2126	28	chr15;chr15;chr15;chr15;chr15;chr15;chr15;chr15;chr15;chr15;chr15;chr15;chr15;chr15;chr15	102150575;102151106;102153148;102153961;102154261;102156812;102157612;102158073;102158554;102158714;102160590;102161052;102162009;102162554;102162897	102150712;102151161;102153284;102154020;102154368;102157088;102157681;102158157;102158599;102158843;102160687;102161150;102162144;102162699;102163436	+;+;+;+;+;+;+;+;+;+;+;+;+;+;+	2126	20	chr15;chr15;chr15;chr15;chr15;chr15;chr15;chr15;chr15;chr15;chr15;chr15;chr15;chr15;chr15	102150575;102151106;102153148;102153961;102154261;102156812;102157612;102158073;102158554;102158714;102160590;102161052;102162009;102162554;102162897	102150712;102151161;102153284;102154020;102154368;102157088;102157681;102158157;102158599;102158843;102160687;102161150;102162144;102162699;102163436	+;+;+;+;+;+;+;+;+;+;+;+;+;+;+	2126	23	chr15;chr15;chr15;chr15;chr15;chr15;chr15;chr15;chr15;chr15;chr15;chr15;chr15;chr15;chr15	102150575;102151106;102153148;102153961;102154261;102156812;102157612;102158073;102158554;102158714;102160590;102161052;102162009;102162554;102162897	102150712;102151161;102153284;102154020;102154368;102157088;102157681;102158157;102158599;102158843;102160687;102161150;102162144;102162699;102163436	+;+;+;+;+;+;+;+;+;+;+;+;+;+;+	2126	32	chr15;chr15;chr15;chr15;chr15;chr15;chr15;chr15;chr15;chr15;chr15;chr15;chr15;chr15;chr15	102150575;102151106;102153148;102153961;102154261;102156812;102157612;102158073;102158554;102158714;102160590;102161052;102162009;102162554;102162897	102150712;102151161;102153284;102154020;102154368;102157088;102157681;102158157;102158599;102158843;102160687;102161150;102162144;102162699;102163436	+;+;+;+;+;+;+;+;+;+;+;+;+;+;+	2126	45	chr15;chr15;chr15;chr15;chr15;chr15;chr15;chr15;chr15;chr15;chr15;chr15;chr15;chr15;chr15	102150575;102151106;102153148;102153961;102154261;102156812;102157612;102158073;102158554;102158714;102160590;102161052;102162009;102162554;102162897	102150712;102151161;102153284;102154020;102154368;102157088;102157681;102158157;102158599;102158843;102160687;102161150;102162144;102162699;102163436	+;+;+;+;+;+;+;+;+;+;+;+;+;+;+	2126	46	chr15;chr15;chr15;chr15;chr15;chr15;chr15;chr15;chr15;chr15;chr15;chr15;chr15;chr15;chr15	102150575;102151106;102153148;102153961;102154261;102156812;102157612;102158073;102158554;102158714;102160590;102161052;102162009;102162554;102162897	102150712;102151161;102153284;102154020;102154368;102157088;102157681;102158157;102158599;102158843;102160687;102161150;102162144;102162699;102163436	+;+;+;+;+;+;+;+;+;+;+;+;+;+;+	2126	36	chr15;chr15;chr15;chr15;chr15;chr15;chr15;chr15;chr15;chr15;chr15;chr15;chr15;chr15;chr15	102150575;102151106;102153148;102153961;102154261;102156812;102157612;102158073;102158554;102158714;102160590;102161052;102162009;102162554;102162897	102150712;102151161;102153284;102154020;102154368;102157088;102157681;102158157;102158599;102158843;102160687;102161150;102162144;102162699;102163436	+;+;+;+;+;+;+;+;+;+;+;+;+;+;+	2126	36	chr15;chr15;chr15;chr15;chr15;chr15;chr15;chr15;chr15;chr15;chr15;chr15;chr15;chr15;chr15	102150575;102151106;102153148;102153961;102154261;102156812;102157612;102158073;102158554;102158714;102160590;102161052;102162009;102162554;102162897	102150712;102151161;102153284;102154020;102154368;102157088;102157681;102158157;102158599;102158843;102160687;102161150;102162144;102162699;102163436	+;+;+;+;+;+;+;+;+;+;+;+;+;+;+	2126	55	chr15;chr15;chr15;chr15;chr15;chr15;chr15;chr15;chr15;chr15;chr15;chr15;chr15;chr15;chr15	102150575;102151106;102153148;102153961;102154261;102156812;102157612;102158073;102158554;102158714;102160590;102161052;102162009;102162554;102162897	102150712;102151161;102153284;102154020;102154368;102157088;102157681;102158157;102158599;102158843;102160687;102161150;102162144;102162699;102163436	+;+;+;+;+;+;+;+;+;+;+;+;+;+;+	2126	20	chr15;chr15;chr15;chr15;chr15;chr15;chr15;chr15;chr15;chr15;chr15;chr15;chr15;chr15;chr15	102150575;102151106;102153148;102153961;102154261;102156812;102157612;102158073;102158554;102158714;102160590;102161052;102162009;102162554;102162897	102150712;102151161;102153284;102154020;102154368;102157088;102157681;102158157;102158599;102158843;102160687;102161150;102162144;102162699;102163436	+;+;+;+;+;+;+;+;+;+;+;+;+;+;+	2126	16	chr15;chr15;chr15;chr15;chr15;chr15;chr15;chr15;chr15;chr15;chr15;chr15;chr15;chr15;chr15	102150575;102151106;102153148;102153961;102154261;102156812;102157612;102158073;102158554;102158714;102160590;102161052;102162009;102162554;102162897	102150712;102151161;102153284;102154020;102154368;102157088;102157681;102158157;102158599;102158843;102160687;102161150;102162144;102162699;102163436	+;+;+;+;+;+;+;+;+;+;+;+;+;+;+	2126	4	chr15;chr15;chr15;chr15;chr15;chr15;chr15;chr15;chr15;chr15;chr15;chr15;chr15;chr15;chr15	102150575;102151106;102153148;102153961;102154261;102156812;102157612;102158073;102158554;102158714;102160590;102161052;102162009;102162554;102162897	102150712;102151161;102153284;102154020;102154368;102157088;102157681;102158157;102158599;102158843;102160687;102161150;102162144;102162699;102163436	+;+;+;+;+;+;+;+;+;+;+;+;+;+;+	2126	4	chr15;chr15;chr15;chr15;chr15;chr15;chr15;chr15;chr15;chr15;chr15;chr15;chr15;chr15;chr15	102150575;102151106;102153148;102153961;102154261;102156812;102157612;102158073;102158554;102158714;102160590;102161052;102162009;102162554;102162897	102150712;102151161;102153284;102154020;102154368;102157088;102157681;102158157;102158599;102158843;102160687;102161150;102162144;102162699;102163436	+;+;+;+;+;+;+;+;+;+;+;+;+;+;+	2126	12	chr15;chr15;chr15;chr15;chr15;chr15;chr15;chr15;chr15;chr15;chr15;chr15;chr15;chr15;chr15	102150575;102151106;102153148;102153961;102154261;102156812;102157612;102158073;102158554;102158714;102160590;102161052;102162009;102162554;102162897	102150712;102151161;102153284;102154020;102154368;102157088;102157681;102158157;102158599;102158843;102160687;102161150;102162144;102162699;102163436	+;+;+;+;+;+;+;+;+;+;+;+;+;+;+	2126	28	chr15;chr15;chr15;chr15;chr15;chr15;chr15;chr15;chr15;chr15;chr15;chr15;chr15;chr15;chr15	102150575;102151106;102153148;102153961;102154261;102156812;102157612;102158073;102158554;102158714;102160590;102161052;102162009;102162554;102162897	102150712;102151161;102153284;102154020;102154368;102157088;102157681;102158157;102158599;102158843;102160687;102161150;102162144;102162699;102163436	+;+;+;+;+;+;+;+;+;+;+;+;+;+;+	2126	14	chr15;chr15;chr15;chr15;chr15;chr15;chr15;chr15;chr15;chr15;chr15;chr15;chr15;chr15;chr15	102150575;102151106;102153148;102153961;102154261;102156812;102157612;102158073;102158554;102158714;102160590;102161052;102162009;102162554;102162897	102150712;102151161;102153284;102154020;102154368;102157088;102157681;102158157;102158599;102158843;102160687;102161150;102162144;102162699;102163436	+;+;+;+;+;+;+;+;+;+;+;+;+;+;+	2126	27	chr15;chr15;chr15;chr15;chr15;chr15;chr15;chr15;chr15;chr15;chr15;chr15;chr15;chr15;chr15	102150575;102151106;102153148;102153961;102154261;102156812;102157612;102158073;102158554;102158714;102160590;102161052;102162009;102162554;102162897	102150712;102151161;102153284;102154020;102154368;102157088;102157681;102158157;102158599;102158843;102160687;102161150;102162144;102162699;102163436	+;+;+;+;+;+;+;+;+;+;+;+;+;+;+	2126	58	chr15;chr15;chr15;chr15;chr15;chr15;chr15;chr15;chr15;chr15;chr15;chr15;chr15;chr15;chr15	102150575;102151106;102153148;102153961;102154261;102156812;102157612;102158073;102158554;102158714;102160590;102161052;102162009;102162554;102162897	102150712;102151161;102153284;102154020;102154368;102157088;102157681;102158157;102158599;102158843;102160687;102161150;102162144;102162699;102163436	+;+;+;+;+;+;+;+;+;+;+;+;+;+;+	2126	53	chr15;chr15;chr15;chr15;chr15;chr15;chr15;chr15;chr15;chr15;chr15;chr15;chr15;chr15;chr15	102150575;102151106;102153148;102153961;102154261;102156812;102157612;102158073;102158554;102158714;102160590;102161052;102162009;102162554;102162897	102150712;102151161;102153284;102154020;102154368;102157088;102157681;102158157;102158599;102158843;102160687;102161150;102162144;102162699;102163436	+;+;+;+;+;+;+;+;+;+;+;+;+;+;+	2126	36	chr15;chr15;chr15;chr15;chr15;chr15;chr15;chr15;chr15;chr15;chr15;chr15;chr15;chr15;chr15	102150575;102151106;102153148;102153961;102154261;102156812;102157612;102158073;102158554;102158714;102160590;102161052;102162009;102162554;102162897	102150712;102151161;102153284;102154020;102154368;102157088;102157681;102158157;102158599;102158843;102160687;102161150;102162144;102162699;102163436	+;+;+;+;+;+;+;+;+;+;+;+;+;+;+	2126	37
Dap	chr15;chr15;chr15;chr15	31224385;31235773;31272389;31273197	31224583;31235869;31272431;31274338	+;+;+;+	1481	109	chr15;chr15;chr15;chr15	31224385;31235773;31272389;31273197	31224583;31235869;31272431;31274338	+;+;+;+	1481	83	chr15;chr15;chr15;chr15	31224385;31235773;31272389;31273197	31224583;31235869;31272431;31274338	+;+;+;+	1481	94	chr15;chr15;chr15;chr15	31224385;31235773;31272389;31273197	31224583;31235869;31272431;31274338	+;+;+;+	1481	66	chr15;chr15;chr15;chr15	31224385;31235773;31272389;31273197	31224583;31235869;31272431;31274338	+;+;+;+	1481	77	chr15;chr15;chr15;chr15	31224385;31235773;31272389;31273197	31224583;31235869;31272431;31274338	+;+;+;+	1481	76	chr15;chr15;chr15;chr15	31224385;31235773;31272389;31273197	31224583;31235869;31272431;31274338	+;+;+;+	1481	103	chr15;chr15;chr15;chr15	31224385;31235773;31272389;31273197	31224583;31235869;31272431;31274338	+;+;+;+	1481	76	chr15;chr15;chr15;chr15	31224385;31235773;31272389;31273197	31224583;31235869;31272431;31274338	+;+;+;+	1481	54	chr15;chr15;chr15;chr15	31224385;31235773;31272389;31273197	31224583;31235869;31272431;31274338	+;+;+;+	1481	58	chr15;chr15;chr15;chr15	31224385;31235773;31272389;31273197	31224583;31235869;31272431;31274338	+;+;+;+	1481	84	chr15;chr15;chr15;chr15	31224385;31235773;31272389;31273197	31224583;31235869;31272431;31274338	+;+;+;+	1481	82	chr15;chr15;chr15;chr15	31224385;31235773;31272389;31273197	31224583;31235869;31272431;31274338	+;+;+;+	1481	61	chr15;chr15;chr15;chr15	31224385;31235773;31272389;31273197	31224583;31235869;31272431;31274338	+;+;+;+	1481	111	chr15;chr15;chr15;chr15	31224385;31235773;31272389;31273197	31224583;31235869;31272431;31274338	+;+;+;+	1481	427	chr15;chr15;chr15;chr15	31224385;31235773;31272389;31273197	31224583;31235869;31272431;31274338	+;+;+;+	1481	311	chr15;chr15;chr15;chr15	31224385;31235773;31272389;31273197	31224583;31235869;31272431;31274338	+;+;+;+	1481	286	chr15;chr15;chr15;chr15	31224385;31235773;31272389;31273197	31224583;31235869;31272431;31274338	+;+;+;+	1481	274	chr15;chr15;chr15;chr15	31224385;31235773;31272389;31273197	31224583;31235869;31272431;31274338	+;+;+;+	1481	488	chr15;chr15;chr15;chr15	31224385;31235773;31272389;31273197	31224583;31235869;31272431;31274338	+;+;+;+	1481	429	chr15;chr15;chr15;chr15	31224385;31235773;31272389;31273197	31224583;31235869;31272431;31274338	+;+;+;+	1481	480	chr15;chr15;chr15;chr15	31224385;31235773;31272389;31273197	31224583;31235869;31272431;31274338	+;+;+;+	1481	578	chr15;chr15;chr15;chr15	31224385;31235773;31272389;31273197	31224583;31235869;31272431;31274338	+;+;+;+	1481	664	chr15;chr15;chr15;chr15	31224385;31235773;31272389;31273197	31224583;31235869;31272431;31274338	+;+;+;+	1481	663	chr15;chr15;chr15;chr15	31224385;31235773;31272389;31273197	31224583;31235869;31272431;31274338	+;+;+;+	1481	594	chr15;chr15;chr15;chr15	31224385;31235773;31272389;31273197	31224583;31235869;31272431;31274338	+;+;+;+	1481	688
Catsper1	chr19;chr19;chr19;chr19;chr19;chr19;chr19;chr19;chr19;chr19;chr19;chr19	5335625;5337629;5338714;5338992;5339468;5339715;5339992;5340215;5340377;5341435;5343881;5344127	5336674;5337835;5338827;5339145;5339559;5339858;5340055;5340287;5340437;5341510;5343995;5344280	+;+;+;+;+;+;+;+;+;+;+;+	2304	0	chr19;chr19;chr19;chr19;chr19;chr19;chr19;chr19;chr19;chr19;chr19;chr19	5335625;5337629;5338714;5338992;5339468;5339715;5339992;5340215;5340377;5341435;5343881;5344127	5336674;5337835;5338827;5339145;5339559;5339858;5340055;5340287;5340437;5341510;5343995;5344280	+;+;+;+;+;+;+;+;+;+;+;+	2304	1	chr19;chr19;chr19;chr19;chr19;chr19;chr19;chr19;chr19;chr19;chr19;chr19	5335625;5337629;5338714;5338992;5339468;5339715;5339992;5340215;5340377;5341435;5343881;5344127	5336674;5337835;5338827;5339145;5339559;5339858;5340055;5340287;5340437;5341510;5343995;5344280	+;+;+;+;+;+;+;+;+;+;+;+	2304	0	chr19;chr19;chr19;chr19;chr19;chr19;chr19;chr19;chr19;chr19;chr19;chr19	5335625;5337629;5338714;5338992;5339468;5339715;5339992;5340215;5340377;5341435;5343881;5344127	5336674;5337835;5338827;5339145;5339559;5339858;5340055;5340287;5340437;5341510;5343995;5344280	+;+;+;+;+;+;+;+;+;+;+;+	2304	0	chr19;chr19;chr19;chr19;chr19;chr19;chr19;chr19;chr19;chr19;chr19;chr19	5335625;5337629;5338714;5338992;5339468;5339715;5339992;5340215;5340377;5341435;5343881;5344127	5336674;5337835;5338827;5339145;5339559;5339858;5340055;5340287;5340437;5341510;5343995;5344280	+;+;+;+;+;+;+;+;+;+;+;+	2304	0	chr19;chr19;chr19;chr19;chr19;chr19;chr19;chr19;chr19;chr19;chr19;chr19	5335625;5337629;5338714;5338992;5339468;5339715;5339992;5340215;5340377;5341435;5343881;5344127	5336674;5337835;5338827;5339145;5339559;5339858;5340055;5340287;5340437;5341510;5343995;5344280	+;+;+;+;+;+;+;+;+;+;+;+	2304	0	chr19;chr19;chr19;chr19;chr19;chr19;chr19;chr19;chr19;chr19;chr19;chr19	5335625;5337629;5338714;5338992;5339468;5339715;5339992;5340215;5340377;5341435;5343881;5344127	5336674;5337835;5338827;5339145;5339559;5339858;5340055;5340287;5340437;5341510;5343995;5344280	+;+;+;+;+;+;+;+;+;+;+;+	2304	0	chr19;chr19;chr19;chr19;chr19;chr19;chr19;chr19;chr19;chr19;chr19;chr19	5335625;5337629;5338714;5338992;5339468;5339715;5339992;5340215;5340377;5341435;5343881;5344127	5336674;5337835;5338827;5339145;5339559;5339858;5340055;5340287;5340437;5341510;5343995;5344280	+;+;+;+;+;+;+;+;+;+;+;+	2304	0	chr19;chr19;chr19;chr19;chr19;chr19;chr19;chr19;chr19;chr19;chr19;chr19	5335625;5337629;5338714;5338992;5339468;5339715;5339992;5340215;5340377;5341435;5343881;5344127	5336674;5337835;5338827;5339145;5339559;5339858;5340055;5340287;5340437;5341510;5343995;5344280	+;+;+;+;+;+;+;+;+;+;+;+	2304	0	chr19;chr19;chr19;chr19;chr19;chr19;chr19;chr19;chr19;chr19;chr19;chr19	5335625;5337629;5338714;5338992;5339468;5339715;5339992;5340215;5340377;5341435;5343881;5344127	5336674;5337835;5338827;5339145;5339559;5339858;5340055;5340287;5340437;5341510;5343995;5344280	+;+;+;+;+;+;+;+;+;+;+;+	2304	0	chr19;chr19;chr19;chr19;chr19;chr19;chr19;chr19;chr19;chr19;chr19;chr19	5335625;5337629;5338714;5338992;5339468;5339715;5339992;5340215;5340377;5341435;5343881;5344127	5336674;5337835;5338827;5339145;5339559;5339858;5340055;5340287;5340437;5341510;5343995;5344280	+;+;+;+;+;+;+;+;+;+;+;+	2304	0	chr19;chr19;chr19;chr19;chr19;chr19;chr19;chr19;chr19;chr19;chr19;chr19	5335625;5337629;5338714;5338992;5339468;5339715;5339992;5340215;5340377;5341435;5343881;5344127	5336674;5337835;5338827;5339145;5339559;5339858;5340055;5340287;5340437;5341510;5343995;5344280	+;+;+;+;+;+;+;+;+;+;+;+	2304	0	chr19;chr19;chr19;chr19;chr19;chr19;chr19;chr19;chr19;chr19;chr19;chr19	5335625;5337629;5338714;5338992;5339468;5339715;5339992;5340215;5340377;5341435;5343881;5344127	5336674;5337835;5338827;5339145;5339559;5339858;5340055;5340287;5340437;5341510;5343995;5344280	+;+;+;+;+;+;+;+;+;+;+;+	2304	0	chr19;chr19;chr19;chr19;chr19;chr19;chr19;chr19;chr19;chr19;chr19;chr19	5335625;5337629;5338714;5338992;5339468;5339715;5339992;5340215;5340377;5341435;5343881;5344127	5336674;5337835;5338827;5339145;5339559;5339858;5340055;5340287;5340437;5341510;5343995;5344280	+;+;+;+;+;+;+;+;+;+;+;+	2304	0	chr19;chr19;chr19;chr19;chr19;chr19;chr19;chr19;chr19;chr19;chr19;chr19	5335625;5337629;5338714;5338992;5339468;5339715;5339992;5340215;5340377;5341435;5343881;5344127	5336674;5337835;5338827;5339145;5339559;5339858;5340055;5340287;5340437;5341510;5343995;5344280	+;+;+;+;+;+;+;+;+;+;+;+	2304	0	chr19;chr19;chr19;chr19;chr19;chr19;chr19;chr19;chr19;chr19;chr19;chr19	5335625;5337629;5338714;5338992;5339468;5339715;5339992;5340215;5340377;5341435;5343881;5344127	5336674;5337835;5338827;5339145;5339559;5339858;5340055;5340287;5340437;5341510;5343995;5344280	+;+;+;+;+;+;+;+;+;+;+;+	2304	0	chr19;chr19;chr19;chr19;chr19;chr19;chr19;chr19;chr19;chr19;chr19;chr19	5335625;5337629;5338714;5338992;5339468;5339715;5339992;5340215;5340377;5341435;5343881;5344127	5336674;5337835;5338827;5339145;5339559;5339858;5340055;5340287;5340437;5341510;5343995;5344280	+;+;+;+;+;+;+;+;+;+;+;+	2304	1	chr19;chr19;chr19;chr19;chr19;chr19;chr19;chr19;chr19;chr19;chr19;chr19	5335625;5337629;5338714;5338992;5339468;5339715;5339992;5340215;5340377;5341435;5343881;5344127	5336674;5337835;5338827;5339145;5339559;5339858;5340055;5340287;5340437;5341510;5343995;5344280	+;+;+;+;+;+;+;+;+;+;+;+	2304	1	chr19;chr19;chr19;chr19;chr19;chr19;chr19;chr19;chr19;chr19;chr19;chr19	5335625;5337629;5338714;5338992;5339468;5339715;5339992;5340215;5340377;5341435;5343881;5344127	5336674;5337835;5338827;5339145;5339559;5339858;5340055;5340287;5340437;5341510;5343995;5344280	+;+;+;+;+;+;+;+;+;+;+;+	2304	3	chr19;chr19;chr19;chr19;chr19;chr19;chr19;chr19;chr19;chr19;chr19;chr19	5335625;5337629;5338714;5338992;5339468;5339715;5339992;5340215;5340377;5341435;5343881;5344127	5336674;5337835;5338827;5339145;5339559;5339858;5340055;5340287;5340437;5341510;5343995;5344280	+;+;+;+;+;+;+;+;+;+;+;+	2304	8	chr19;chr19;chr19;chr19;chr19;chr19;chr19;chr19;chr19;chr19;chr19;chr19	5335625;5337629;5338714;5338992;5339468;5339715;5339992;5340215;5340377;5341435;5343881;5344127	5336674;5337835;5338827;5339145;5339559;5339858;5340055;5340287;5340437;5341510;5343995;5344280	+;+;+;+;+;+;+;+;+;+;+;+	2304	0	chr19;chr19;chr19;chr19;chr19;chr19;chr19;chr19;chr19;chr19;chr19;chr19	5335625;5337629;5338714;5338992;5339468;5339715;5339992;5340215;5340377;5341435;5343881;5344127	5336674;5337835;5338827;5339145;5339559;5339858;5340055;5340287;5340437;5341510;5343995;5344280	+;+;+;+;+;+;+;+;+;+;+;+	2304	0	chr19;chr19;chr19;chr19;chr19;chr19;chr19;chr19;chr19;chr19;chr19;chr19	5335625;5337629;5338714;5338992;5339468;5339715;5339992;5340215;5340377;5341435;5343881;5344127	5336674;5337835;5338827;5339145;5339559;5339858;5340055;5340287;5340437;5341510;5343995;5344280	+;+;+;+;+;+;+;+;+;+;+;+	2304	0	chr19;chr19;chr19;chr19;chr19;chr19;chr19;chr19;chr19;chr19;chr19;chr19	5335625;5337629;5338714;5338992;5339468;5339715;5339992;5340215;5340377;5341435;5343881;5344127	5336674;5337835;5338827;5339145;5339559;5339858;5340055;5340287;5340437;5341510;5343995;5344280	+;+;+;+;+;+;+;+;+;+;+;+	2304	0	chr19;chr19;chr19;chr19;chr19;chr19;chr19;chr19;chr19;chr19;chr19;chr19	5335625;5337629;5338714;5338992;5339468;5339715;5339992;5340215;5340377;5341435;5343881;5344127	5336674;5337835;5338827;5339145;5339559;5339858;5340055;5340287;5340437;5341510;5343995;5344280	+;+;+;+;+;+;+;+;+;+;+;+	2304	0	chr19;chr19;chr19;chr19;chr19;chr19;chr19;chr19;chr19;chr19;chr19;chr19	5335625;5337629;5338714;5338992;5339468;5339715;5339992;5340215;5340377;5341435;5343881;5344127	5336674;5337835;5338827;5339145;5339559;5339858;5340055;5340287;5340437;5341510;5343995;5344280	+;+;+;+;+;+;+;+;+;+;+;+	2304	0
Mylk	chr16;chr16;chr16;chr16;chr16;chr16;chr16;chr16;chr16;chr16;chr16;chr16;chr16;chr16;chr16;chr16;chr16;chr16;chr16;chr16;chr16;chr16;chr16;chr16;chr16;chr16;chr16;chr16;chr16;chr16;chr16;chr16	34784950;34815435;34860564;34873189;34874022;34875497;34877918;34879054;34880091;34894811;34899361;34912147;34913964;34914783;34921052;34921573;34929834;34938926;34952779;34953579;34956383;34963544;34971242;34971374;34971819;34976885;34979172;34986441;34988882;34995074;34996725;35000273	34785027;34815602;34860771;34873237;34874172;34875662;34877936;34879568;34880297;34894945;34899513;34912284;34914161;34915032;34921123;34922660;34929950;34939012;34952829;34953706;34956536;34963846;34971274;34971467;34972022;34977102;34979295;34986593;34989005;34995203;34996856;35002434	+;+;+;+;+;+;+;+;+;+;+;+;+;+;+;+;+;+;+;+;+;+;+;+;+;+;+;+;+;+;+;+	7809	9	chr16;chr16;chr16;chr16;chr16;chr16;chr16;chr16;chr16;chr16;chr16;chr16;chr16;chr16;chr16;chr16;chr16;chr16;chr16;chr16;chr16;chr16;chr16;chr16;chr16;chr16;chr16;chr16;chr16;chr16;chr16;chr16	34784950;34815435;34860564;34873189;34874022;34875497;34877918;34879054;34880091;34894811;34899361;34912147;34913964;34914783;34921052;34921573;34929834;34938926;34952779;34953579;34956383;34963544;34971242;34971374;34971819;34976885;34979172;34986441;34988882;34995074;34996725;35000273	34785027;34815602;34860771;34873237;34874172;34875662;34877936;34879568;34880297;34894945;34899513;34912284;34914161;34915032;34921123;34922660;34929950;34939012;34952829;34953706;34956536;34963846;34971274;34971467;34972022;34977102;34979295;34986593;34989005;34995203;34996856;35002434	+;+;+;+;+;+;+;+;+;+;+;+;+;+;+;+;+;+;+;+;+;+;+;+;+;+;+;+;+;+;+;+	7809	7	chr16;chr16;chr16;chr16;chr16;chr16;chr16;chr16;chr16;chr16;chr16;chr16;chr16;chr16;chr16;chr16;chr16;chr16;chr16;chr16;chr16;chr16;chr16;chr16;chr16;chr16;chr16;chr16;chr16;chr16;chr16;chr16	34784950;34815435;34860564;34873189;34874022;34875497;34877918;34879054;34880091;34894811;34899361;34912147;34913964;34914783;34921052;34921573;34929834;34938926;34952779;34953579;34956383;34963544;34971242;34971374;34971819;34976885;34979172;34986441;34988882;34995074;34996725;35000273	34785027;34815602;34860771;34873237;34874172;34875662;34877936;34879568;34880297;34894945;34899513;34912284;34914161;34915032;34921123;34922660;34929950;34939012;34952829;34953706;34956536;34963846;34971274;34971467;34972022;34977102;34979295;34986593;34989005;34995203;34996856;35002434	+;+;+;+;+;+;+;+;+;+;+;+;+;+;+;+;+;+;+;+;+;+;+;+;+;+;+;+;+;+;+;+	7809	11	chr16;chr16;chr16;chr16;chr16;chr16;chr16;chr16;chr16;chr16;chr16;chr16;chr16;chr16;chr16;chr16;chr16;chr16;chr16;chr16;chr16;chr16;chr16;chr16;chr16;chr16;chr16;chr16;chr16;chr16;chr16;chr16	34784950;34815435;34860564;34873189;34874022;34875497;34877918;34879054;34880091;34894811;34899361;34912147;34913964;34914783;34921052;34921573;34929834;34938926;34952779;34953579;34956383;34963544;34971242;34971374;34971819;34976885;34979172;34986441;34988882;34995074;34996725;35000273	34785027;34815602;34860771;34873237;34874172;34875662;34877936;34879568;34880297;34894945;34899513;34912284;34914161;34915032;34921123;34922660;34929950;34939012;34952829;34953706;34956536;34963846;34971274;34971467;34972022;34977102;34979295;34986593;34989005;34995203;34996856;35002434	+;+;+;+;+;+;+;+;+;+;+;+;+;+;+;+;+;+;+;+;+;+;+;+;+;+;+;+;+;+;+;+	7809	3	chr16;chr16;chr16;chr16;chr16;chr16;chr16;chr16;chr16;chr16;chr16;chr16;chr16;chr16;chr16;chr16;chr16;chr16;chr16;chr16;chr16;chr16;chr16;chr16;chr16;chr16;chr16;chr16;chr16;chr16;chr16;chr16	34784950;34815435;34860564;34873189;34874022;34875497;34877918;34879054;34880091;34894811;34899361;34912147;34913964;34914783;34921052;34921573;34929834;34938926;34952779;34953579;34956383;34963544;34971242;34971374;34971819;34976885;34979172;34986441;34988882;34995074;34996725;35000273	34785027;34815602;34860771;34873237;34874172;34875662;34877936;34879568;34880297;34894945;34899513;34912284;34914161;34915032;34921123;34922660;34929950;34939012;34952829;34953706;34956536;34963846;34971274;34971467;34972022;34977102;34979295;34986593;34989005;34995203;34996856;35002434	+;+;+;+;+;+;+;+;+;+;+;+;+;+;+;+;+;+;+;+;+;+;+;+;+;+;+;+;+;+;+;+	7809	13	chr16;chr16;chr16;chr16;chr16;chr16;chr16;chr16;chr16;chr16;chr16;chr16;chr16;chr16;chr16;chr16;chr16;chr16;chr16;chr16;chr16;chr16;chr16;chr16;chr16;chr16;chr16;chr16;chr16;chr16;chr16;chr16	34784950;34815435;34860564;34873189;34874022;34875497;34877918;34879054;34880091;34894811;34899361;34912147;34913964;34914783;34921052;34921573;34929834;34938926;34952779;34953579;34956383;34963544;34971242;34971374;34971819;34976885;34979172;34986441;34988882;34995074;34996725;35000273	34785027;34815602;34860771;34873237;34874172;34875662;34877936;34879568;34880297;34894945;34899513;34912284;34914161;34915032;34921123;34922660;34929950;34939012;34952829;34953706;34956536;34963846;34971274;34971467;34972022;34977102;34979295;34986593;34989005;34995203;34996856;35002434	+;+;+;+;+;+;+;+;+;+;+;+;+;+;+;+;+;+;+;+;+;+;+;+;+;+;+;+;+;+;+;+	7809	7	chr16;chr16;chr16;chr16;chr16;chr16;chr16;chr16;chr16;chr16;chr16;chr16;chr16;chr16;chr16;chr16;chr16;chr16;chr16;chr16;chr16;chr16;chr16;chr16;chr16;chr16;chr16;chr16;chr16;chr16;chr16;chr16	34784950;34815435;34860564;34873189;34874022;34875497;34877918;34879054;34880091;34894811;34899361;34912147;34913964;34914783;34921052;34921573;34929834;34938926;34952779;34953579;34956383;34963544;34971242;34971374;34971819;34976885;34979172;34986441;34988882;34995074;34996725;35000273	34785027;34815602;34860771;34873237;34874172;34875662;34877936;34879568;34880297;34894945;34899513;34912284;34914161;34915032;34921123;34922660;34929950;34939012;34952829;34953706;34956536;34963846;34971274;34971467;34972022;34977102;34979295;34986593;34989005;34995203;34996856;35002434	+;+;+;+;+;+;+;+;+;+;+;+;+;+;+;+;+;+;+;+;+;+;+;+;+;+;+;+;+;+;+;+	7809	7	chr16;chr16;chr16;chr16;chr16;chr16;chr16;chr16;chr16;chr16;chr16;chr16;chr16;chr16;chr16;chr16;chr16;chr16;chr16;chr16;chr16;chr16;chr16;chr16;chr16;chr16;chr16;chr16;chr16;chr16;chr16;chr16	34784950;34815435;34860564;34873189;34874022;34875497;34877918;34879054;34880091;34894811;34899361;34912147;34913964;34914783;34921052;34921573;34929834;34938926;34952779;34953579;34956383;34963544;34971242;34971374;34971819;34976885;34979172;34986441;34988882;34995074;34996725;35000273	34785027;34815602;34860771;34873237;34874172;34875662;34877936;34879568;34880297;34894945;34899513;34912284;34914161;34915032;34921123;34922660;34929950;34939012;34952829;34953706;34956536;34963846;34971274;34971467;34972022;34977102;34979295;34986593;34989005;34995203;34996856;35002434	+;+;+;+;+;+;+;+;+;+;+;+;+;+;+;+;+;+;+;+;+;+;+;+;+;+;+;+;+;+;+;+	7809	11	chr16;chr16;chr16;chr16;chr16;chr16;chr16;chr16;chr16;chr16;chr16;chr16;chr16;chr16;chr16;chr16;chr16;chr16;chr16;chr16;chr16;chr16;chr16;chr16;chr16;chr16;chr16;chr16;chr16;chr16;chr16;chr16	34784950;34815435;34860564;34873189;34874022;34875497;34877918;34879054;34880091;34894811;34899361;34912147;34913964;34914783;34921052;34921573;34929834;34938926;34952779;34953579;34956383;34963544;34971242;34971374;34971819;34976885;34979172;34986441;34988882;34995074;34996725;35000273	34785027;34815602;34860771;34873237;34874172;34875662;34877936;34879568;34880297;34894945;34899513;34912284;34914161;34915032;34921123;34922660;34929950;34939012;34952829;34953706;34956536;34963846;34971274;34971467;34972022;34977102;34979295;34986593;34989005;34995203;34996856;35002434	+;+;+;+;+;+;+;+;+;+;+;+;+;+;+;+;+;+;+;+;+;+;+;+;+;+;+;+;+;+;+;+	7809	9	chr16;chr16;chr16;chr16;chr16;chr16;chr16;chr16;chr16;chr16;chr16;chr16;chr16;chr16;chr16;chr16;chr16;chr16;chr16;chr16;chr16;chr16;chr16;chr16;chr16;chr16;chr16;chr16;chr16;chr16;chr16;chr16	34784950;34815435;34860564;34873189;34874022;34875497;34877918;34879054;34880091;34894811;34899361;34912147;34913964;34914783;34921052;34921573;34929834;34938926;34952779;34953579;34956383;34963544;34971242;34971374;34971819;34976885;34979172;34986441;34988882;34995074;34996725;35000273	34785027;34815602;34860771;34873237;34874172;34875662;34877936;34879568;34880297;34894945;34899513;34912284;34914161;34915032;34921123;34922660;34929950;34939012;34952829;34953706;34956536;34963846;34971274;34971467;34972022;34977102;34979295;34986593;34989005;34995203;34996856;35002434	+;+;+;+;+;+;+;+;+;+;+;+;+;+;+;+;+;+;+;+;+;+;+;+;+;+;+;+;+;+;+;+	7809	23	chr16;chr16;chr16;chr16;chr16;chr16;chr16;chr16;chr16;chr16;chr16;chr16;chr16;chr16;chr16;chr16;chr16;chr16;chr16;chr16;chr16;chr16;chr16;chr16;chr16;chr16;chr16;chr16;chr16;chr16;chr16;chr16	34784950;34815435;34860564;34873189;34874022;34875497;34877918;34879054;34880091;34894811;34899361;34912147;34913964;34914783;34921052;34921573;34929834;34938926;34952779;34953579;34956383;34963544;34971242;34971374;34971819;34976885;34979172;34986441;34988882;34995074;34996725;35000273	34785027;34815602;34860771;34873237;34874172;34875662;34877936;34879568;34880297;34894945;34899513;34912284;34914161;34915032;34921123;34922660;34929950;34939012;34952829;34953706;34956536;34963846;34971274;34971467;34972022;34977102;34979295;34986593;34989005;34995203;34996856;35002434	+;+;+;+;+;+;+;+;+;+;+;+;+;+;+;+;+;+;+;+;+;+;+;+;+;+;+;+;+;+;+;+	7809	12	chr16;chr16;chr16;chr16;chr16;chr16;chr16;chr16;chr16;chr16;chr16;chr16;chr16;chr16;chr16;chr16;chr16;chr16;chr16;chr16;chr16;chr16;chr16;chr16;chr16;chr16;chr16;chr16;chr16;chr16;chr16;chr16	34784950;34815435;34860564;34873189;34874022;34875497;34877918;34879054;34880091;34894811;34899361;34912147;34913964;34914783;34921052;34921573;34929834;34938926;34952779;34953579;34956383;34963544;34971242;34971374;34971819;34976885;34979172;34986441;34988882;34995074;34996725;35000273	34785027;34815602;34860771;34873237;34874172;34875662;34877936;34879568;34880297;34894945;34899513;34912284;34914161;34915032;34921123;34922660;34929950;34939012;34952829;34953706;34956536;34963846;34971274;34971467;34972022;34977102;34979295;34986593;34989005;34995203;34996856;35002434	+;+;+;+;+;+;+;+;+;+;+;+;+;+;+;+;+;+;+;+;+;+;+;+;+;+;+;+;+;+;+;+	7809	20	chr16;chr16;chr16;chr16;chr16;chr16;chr16;chr16;chr16;chr16;chr16;chr16;chr16;chr16;chr16;chr16;chr16;chr16;chr16;chr16;chr16;chr16;chr16;chr16;chr16;chr16;chr16;chr16;chr16;chr16;chr16;chr16	34784950;34815435;34860564;34873189;34874022;34875497;34877918;34879054;34880091;34894811;34899361;34912147;34913964;34914783;34921052;34921573;34929834;34938926;34952779;34953579;34956383;34963544;34971242;34971374;34971819;34976885;34979172;34986441;34988882;34995074;34996725;35000273	34785027;34815602;34860771;34873237;34874172;34875662;34877936;34879568;34880297;34894945;34899513;34912284;34914161;34915032;34921123;34922660;34929950;34939012;34952829;34953706;34956536;34963846;34971274;34971467;34972022;34977102;34979295;34986593;34989005;34995203;34996856;35002434	+;+;+;+;+;+;+;+;+;+;+;+;+;+;+;+;+;+;+;+;+;+;+;+;+;+;+;+;+;+;+;+	7809	19	chr16;chr16;chr16;chr16;chr16;chr16;chr16;chr16;chr16;chr16;chr16;chr16;chr16;chr16;chr16;chr16;chr16;chr16;chr16;chr16;chr16;chr16;chr16;chr16;chr16;chr16;chr16;chr16;chr16;chr16;chr16;chr16	34784950;34815435;34860564;34873189;34874022;34875497;34877918;34879054;34880091;34894811;34899361;34912147;34913964;34914783;34921052;34921573;34929834;34938926;34952779;34953579;34956383;34963544;34971242;34971374;34971819;34976885;34979172;34986441;34988882;34995074;34996725;35000273	34785027;34815602;34860771;34873237;34874172;34875662;34877936;34879568;34880297;34894945;34899513;34912284;34914161;34915032;34921123;34922660;34929950;34939012;34952829;34953706;34956536;34963846;34971274;34971467;34972022;34977102;34979295;34986593;34989005;34995203;34996856;35002434	+;+;+;+;+;+;+;+;+;+;+;+;+;+;+;+;+;+;+;+;+;+;+;+;+;+;+;+;+;+;+;+	7809	33	chr16;chr16;chr16;chr16;chr16;chr16;chr16;chr16;chr16;chr16;chr16;chr16;chr16;chr16;chr16;chr16;chr16;chr16;chr16;chr16;chr16;chr16;chr16;chr16;chr16;chr16;chr16;chr16;chr16;chr16;chr16;chr16	34784950;34815435;34860564;34873189;34874022;34875497;34877918;34879054;34880091;34894811;34899361;34912147;34913964;34914783;34921052;34921573;34929834;34938926;34952779;34953579;34956383;34963544;34971242;34971374;34971819;34976885;34979172;34986441;34988882;34995074;34996725;35000273	34785027;34815602;34860771;34873237;34874172;34875662;34877936;34879568;34880297;34894945;34899513;34912284;34914161;34915032;34921123;34922660;34929950;34939012;34952829;34953706;34956536;34963846;34971274;34971467;34972022;34977102;34979295;34986593;34989005;34995203;34996856;35002434	+;+;+;+;+;+;+;+;+;+;+;+;+;+;+;+;+;+;+;+;+;+;+;+;+;+;+;+;+;+;+;+	7809	511	chr16;chr16;chr16;chr16;chr16;chr16;chr16;chr16;chr16;chr16;chr16;chr16;chr16;chr16;chr16;chr16;chr16;chr16;chr16;chr16;chr16;chr16;chr16;chr16;chr16;chr16;chr16;chr16;chr16;chr16;chr16;chr16	34784950;34815435;34860564;34873189;34874022;34875497;34877918;34879054;34880091;34894811;34899361;34912147;34913964;34914783;34921052;34921573;34929834;34938926;34952779;34953579;34956383;34963544;34971242;34971374;34971819;34976885;34979172;34986441;34988882;34995074;34996725;35000273	34785027;34815602;34860771;34873237;34874172;34875662;34877936;34879568;34880297;34894945;34899513;34912284;34914161;34915032;34921123;34922660;34929950;34939012;34952829;34953706;34956536;34963846;34971274;34971467;34972022;34977102;34979295;34986593;34989005;34995203;34996856;35002434	+;+;+;+;+;+;+;+;+;+;+;+;+;+;+;+;+;+;+;+;+;+;+;+;+;+;+;+;+;+;+;+	7809	234	chr16;chr16;chr16;chr16;chr16;chr16;chr16;chr16;chr16;chr16;chr16;chr16;chr16;chr16;chr16;chr16;chr16;chr16;chr16;chr16;chr16;chr16;chr16;chr16;chr16;chr16;chr16;chr16;chr16;chr16;chr16;chr16	34784950;34815435;34860564;34873189;34874022;34875497;34877918;34879054;34880091;34894811;34899361;34912147;34913964;34914783;34921052;34921573;34929834;34938926;34952779;34953579;34956383;34963544;34971242;34971374;34971819;34976885;34979172;34986441;34988882;34995074;34996725;35000273	34785027;34815602;34860771;34873237;34874172;34875662;34877936;34879568;34880297;34894945;34899513;34912284;34914161;34915032;34921123;34922660;34929950;34939012;34952829;34953706;34956536;34963846;34971274;34971467;34972022;34977102;34979295;34986593;34989005;34995203;34996856;35002434	+;+;+;+;+;+;+;+;+;+;+;+;+;+;+;+;+;+;+;+;+;+;+;+;+;+;+;+;+;+;+;+	7809	230	chr16;chr16;chr16;chr16;chr16;chr16;chr16;chr16;chr16;chr16;chr16;chr16;chr16;chr16;chr16;chr16;chr16;chr16;chr16;chr16;chr16;chr16;chr16;chr16;chr16;chr16;chr16;chr16;chr16;chr16;chr16;chr16	34784950;34815435;34860564;34873189;34874022;34875497;34877918;34879054;34880091;34894811;34899361;34912147;34913964;34914783;34921052;34921573;34929834;34938926;34952779;34953579;34956383;34963544;34971242;34971374;34971819;34976885;34979172;34986441;34988882;34995074;34996725;35000273	34785027;34815602;34860771;34873237;34874172;34875662;34877936;34879568;34880297;34894945;34899513;34912284;34914161;34915032;34921123;34922660;34929950;34939012;34952829;34953706;34956536;34963846;34971274;34971467;34972022;34977102;34979295;34986593;34989005;34995203;34996856;35002434	+;+;+;+;+;+;+;+;+;+;+;+;+;+;+;+;+;+;+;+;+;+;+;+;+;+;+;+;+;+;+;+	7809	212	chr16;chr16;chr16;chr16;chr16;chr16;chr16;chr16;chr16;chr16;chr16;chr16;chr16;chr16;chr16;chr16;chr16;chr16;chr16;chr16;chr16;chr16;chr16;chr16;chr16;chr16;chr16;chr16;chr16;chr16;chr16;chr16	34784950;34815435;34860564;34873189;34874022;34875497;34877918;34879054;34880091;34894811;34899361;34912147;34913964;34914783;34921052;34921573;34929834;34938926;34952779;34953579;34956383;34963544;34971242;34971374;34971819;34976885;34979172;34986441;34988882;34995074;34996725;35000273	34785027;34815602;34860771;34873237;34874172;34875662;34877936;34879568;34880297;34894945;34899513;34912284;34914161;34915032;34921123;34922660;34929950;34939012;34952829;34953706;34956536;34963846;34971274;34971467;34972022;34977102;34979295;34986593;34989005;34995203;34996856;35002434	+;+;+;+;+;+;+;+;+;+;+;+;+;+;+;+;+;+;+;+;+;+;+;+;+;+;+;+;+;+;+;+	7809	186	chr16;chr16;chr16;chr16;chr16;chr16;chr16;chr16;chr16;chr16;chr16;chr16;chr16;chr16;chr16;chr16;chr16;chr16;chr16;chr16;chr16;chr16;chr16;chr16;chr16;chr16;chr16;chr16;chr16;chr16;chr16;chr16	34784950;34815435;34860564;34873189;34874022;34875497;34877918;34879054;34880091;34894811;34899361;34912147;34913964;34914783;34921052;34921573;34929834;34938926;34952779;34953579;34956383;34963544;34971242;34971374;34971819;34976885;34979172;34986441;34988882;34995074;34996725;35000273	34785027;34815602;34860771;34873237;34874172;34875662;34877936;34879568;34880297;34894945;34899513;34912284;34914161;34915032;34921123;34922660;34929950;34939012;34952829;34953706;34956536;34963846;34971274;34971467;34972022;34977102;34979295;34986593;34989005;34995203;34996856;35002434	+;+;+;+;+;+;+;+;+;+;+;+;+;+;+;+;+;+;+;+;+;+;+;+;+;+;+;+;+;+;+;+	7809	212	chr16;chr16;chr16;chr16;chr16;chr16;chr16;chr16;chr16;chr16;chr16;chr16;chr16;chr16;chr16;chr16;chr16;chr16;chr16;chr16;chr16;chr16;chr16;chr16;chr16;chr16;chr16;chr16;chr16;chr16;chr16;chr16	34784950;34815435;34860564;34873189;34874022;34875497;34877918;34879054;34880091;34894811;34899361;34912147;34913964;34914783;34921052;34921573;34929834;34938926;34952779;34953579;34956383;34963544;34971242;34971374;34971819;34976885;34979172;34986441;34988882;34995074;34996725;35000273	34785027;34815602;34860771;34873237;34874172;34875662;34877936;34879568;34880297;34894945;34899513;34912284;34914161;34915032;34921123;34922660;34929950;34939012;34952829;34953706;34956536;34963846;34971274;34971467;34972022;34977102;34979295;34986593;34989005;34995203;34996856;35002434	+;+;+;+;+;+;+;+;+;+;+;+;+;+;+;+;+;+;+;+;+;+;+;+;+;+;+;+;+;+;+;+	7809	384	chr16;chr16;chr16;chr16;chr16;chr16;chr16;chr16;chr16;chr16;chr16;chr16;chr16;chr16;chr16;chr16;chr16;chr16;chr16;chr16;chr16;chr16;chr16;chr16;chr16;chr16;chr16;chr16;chr16;chr16;chr16;chr16	34784950;34815435;34860564;34873189;34874022;34875497;34877918;34879054;34880091;34894811;34899361;34912147;34913964;34914783;34921052;34921573;34929834;34938926;34952779;34953579;34956383;34963544;34971242;34971374;34971819;34976885;34979172;34986441;34988882;34995074;34996725;35000273	34785027;34815602;34860771;34873237;34874172;34875662;34877936;34879568;34880297;34894945;34899513;34912284;34914161;34915032;34921123;34922660;34929950;34939012;34952829;34953706;34956536;34963846;34971274;34971467;34972022;34977102;34979295;34986593;34989005;34995203;34996856;35002434	+;+;+;+;+;+;+;+;+;+;+;+;+;+;+;+;+;+;+;+;+;+;+;+;+;+;+;+;+;+;+;+	7809	394	chr16;chr16;chr16;chr16;chr16;chr16;chr16;chr16;chr16;chr16;chr16;chr16;chr16;chr16;chr16;chr16;chr16;chr16;chr16;chr16;chr16;chr16;chr16;chr16;chr16;chr16;chr16;chr16;chr16;chr16;chr16;chr16	34784950;34815435;34860564;34873189;34874022;34875497;34877918;34879054;34880091;34894811;34899361;34912147;34913964;34914783;34921052;34921573;34929834;34938926;34952779;34953579;34956383;34963544;34971242;34971374;34971819;34976885;34979172;34986441;34988882;34995074;34996725;35000273	34785027;34815602;34860771;34873237;34874172;34875662;34877936;34879568;34880297;34894945;34899513;34912284;34914161;34915032;34921123;34922660;34929950;34939012;34952829;34953706;34956536;34963846;34971274;34971467;34972022;34977102;34979295;34986593;34989005;34995203;34996856;35002434	+;+;+;+;+;+;+;+;+;+;+;+;+;+;+;+;+;+;+;+;+;+;+;+;+;+;+;+;+;+;+;+	7809	309	chr16;chr16;chr16;chr16;chr16;chr16;chr16;chr16;chr16;chr16;chr16;chr16;chr16;chr16;chr16;chr16;chr16;chr16;chr16;chr16;chr16;chr16;chr16;chr16;chr16;chr16;chr16;chr16;chr16;chr16;chr16;chr16	34784950;34815435;34860564;34873189;34874022;34875497;34877918;34879054;34880091;34894811;34899361;34912147;34913964;34914783;34921052;34921573;34929834;34938926;34952779;34953579;34956383;34963544;34971242;34971374;34971819;34976885;34979172;34986441;34988882;34995074;34996725;35000273	34785027;34815602;34860771;34873237;34874172;34875662;34877936;34879568;34880297;34894945;34899513;34912284;34914161;34915032;34921123;34922660;34929950;34939012;34952829;34953706;34956536;34963846;34971274;34971467;34972022;34977102;34979295;34986593;34989005;34995203;34996856;35002434	+;+;+;+;+;+;+;+;+;+;+;+;+;+;+;+;+;+;+;+;+;+;+;+;+;+;+;+;+;+;+;+	7809	310	chr16;chr16;chr16;chr16;chr16;chr16;chr16;chr16;chr16;chr16;chr16;chr16;chr16;chr16;chr16;chr16;chr16;chr16;chr16;chr16;chr16;chr16;chr16;chr16;chr16;chr16;chr16;chr16;chr16;chr16;chr16;chr16	34784950;34815435;34860564;34873189;34874022;34875497;34877918;34879054;34880091;34894811;34899361;34912147;34913964;34914783;34921052;34921573;34929834;34938926;34952779;34953579;34956383;34963544;34971242;34971374;34971819;34976885;34979172;34986441;34988882;34995074;34996725;35000273	34785027;34815602;34860771;34873237;34874172;34875662;34877936;34879568;34880297;34894945;34899513;34912284;34914161;34915032;34921123;34922660;34929950;34939012;34952829;34953706;34956536;34963846;34971274;34971467;34972022;34977102;34979295;34986593;34989005;34995203;34996856;35002434	+;+;+;+;+;+;+;+;+;+;+;+;+;+;+;+;+;+;+;+;+;+;+;+;+;+;+;+;+;+;+;+	7809	168	chr16;chr16;chr16;chr16;chr16;chr16;chr16;chr16;chr16;chr16;chr16;chr16;chr16;chr16;chr16;chr16;chr16;chr16;chr16;chr16;chr16;chr16;chr16;chr16;chr16;chr16;chr16;chr16;chr16;chr16;chr16;chr16	34784950;34815435;34860564;34873189;34874022;34875497;34877918;34879054;34880091;34894811;34899361;34912147;34913964;34914783;34921052;34921573;34929834;34938926;34952779;34953579;34956383;34963544;34971242;34971374;34971819;34976885;34979172;34986441;34988882;34995074;34996725;35000273	34785027;34815602;34860771;34873237;34874172;34875662;34877936;34879568;34880297;34894945;34899513;34912284;34914161;34915032;34921123;34922660;34929950;34939012;34952829;34953706;34956536;34963846;34971274;34971467;34972022;34977102;34979295;34986593;34989005;34995203;34996856;35002434	+;+;+;+;+;+;+;+;+;+;+;+;+;+;+;+;+;+;+;+;+;+;+;+;+;+;+;+;+;+;+;+	7809	216
Tmem45b	chr9;chr9;chr9;chr9;chr9;chr9	31426196;31427951;31428521;31428970;31431321;31464166	31426956;31428096;31428705;31429179;31431520;31464238	-;-;-;-;-;-	1575	4	chr9;chr9;chr9;chr9;chr9;chr9	31426196;31427951;31428521;31428970;31431321;31464166	31426956;31428096;31428705;31429179;31431520;31464238	-;-;-;-;-;-	1575	2	chr9;chr9;chr9;chr9;chr9;chr9	31426196;31427951;31428521;31428970;31431321;31464166	31426956;31428096;31428705;31429179;31431520;31464238	-;-;-;-;-;-	1575	4	chr9;chr9;chr9;chr9;chr9;chr9	31426196;31427951;31428521;31428970;31431321;31464166	31426956;31428096;31428705;31429179;31431520;31464238	-;-;-;-;-;-	1575	4	chr9;chr9;chr9;chr9;chr9;chr9	31426196;31427951;31428521;31428970;31431321;31464166	31426956;31428096;31428705;31429179;31431520;31464238	-;-;-;-;-;-	1575	4	chr9;chr9;chr9;chr9;chr9;chr9	31426196;31427951;31428521;31428970;31431321;31464166	31426956;31428096;31428705;31429179;31431520;31464238	-;-;-;-;-;-	1575	7	chr9;chr9;chr9;chr9;chr9;chr9	31426196;31427951;31428521;31428970;31431321;31464166	31426956;31428096;31428705;31429179;31431520;31464238	-;-;-;-;-;-	1575	6	chr9;chr9;chr9;chr9;chr9;chr9	31426196;31427951;31428521;31428970;31431321;31464166	31426956;31428096;31428705;31429179;31431520;31464238	-;-;-;-;-;-	1575	6	chr9;chr9;chr9;chr9;chr9;chr9	31426196;31427951;31428521;31428970;31431321;31464166	31426956;31428096;31428705;31429179;31431520;31464238	-;-;-;-;-;-	1575	2	chr9;chr9;chr9;chr9;chr9;chr9	31426196;31427951;31428521;31428970;31431321;31464166	31426956;31428096;31428705;31429179;31431520;31464238	-;-;-;-;-;-	1575	1	chr9;chr9;chr9;chr9;chr9;chr9	31426196;31427951;31428521;31428970;31431321;31464166	31426956;31428096;31428705;31429179;31431520;31464238	-;-;-;-;-;-	1575	1	chr9;chr9;chr9;chr9;chr9;chr9	31426196;31427951;31428521;31428970;31431321;31464166	31426956;31428096;31428705;31429179;31431520;31464238	-;-;-;-;-;-	1575	1	chr9;chr9;chr9;chr9;chr9;chr9	31426196;31427951;31428521;31428970;31431321;31464166	31426956;31428096;31428705;31429179;31431520;31464238	-;-;-;-;-;-	1575	16	chr9;chr9;chr9;chr9;chr9;chr9	31426196;31427951;31428521;31428970;31431321;31464166	31426956;31428096;31428705;31429179;31431520;31464238	-;-;-;-;-;-	1575	28	chr9;chr9;chr9;chr9;chr9;chr9	31426196;31427951;31428521;31428970;31431321;31464166	31426956;31428096;31428705;31429179;31431520;31464238	-;-;-;-;-;-	1575	1	chr9;chr9;chr9;chr9;chr9;chr9	31426196;31427951;31428521;31428970;31431321;31464166	31426956;31428096;31428705;31429179;31431520;31464238	-;-;-;-;-;-	1575	0	chr9;chr9;chr9;chr9;chr9;chr9	31426196;31427951;31428521;31428970;31431321;31464166	31426956;31428096;31428705;31429179;31431520;31464238	-;-;-;-;-;-	1575	0	chr9;chr9;chr9;chr9;chr9;chr9	31426196;31427951;31428521;31428970;31431321;31464166	31426956;31428096;31428705;31429179;31431520;31464238	-;-;-;-;-;-	1575	0	chr9;chr9;chr9;chr9;chr9;chr9	31426196;31427951;31428521;31428970;31431321;31464166	31426956;31428096;31428705;31429179;31431520;31464238	-;-;-;-;-;-	1575	1	chr9;chr9;chr9;chr9;chr9;chr9	31426196;31427951;31428521;31428970;31431321;31464166	31426956;31428096;31428705;31429179;31431520;31464238	-;-;-;-;-;-	1575	5	chr9;chr9;chr9;chr9;chr9;chr9	31426196;31427951;31428521;31428970;31431321;31464166	31426956;31428096;31428705;31429179;31431520;31464238	-;-;-;-;-;-	1575	0	chr9;chr9;chr9;chr9;chr9;chr9	31426196;31427951;31428521;31428970;31431321;31464166	31426956;31428096;31428705;31429179;31431520;31464238	-;-;-;-;-;-	1575	0	chr9;chr9;chr9;chr9;chr9;chr9	31426196;31427951;31428521;31428970;31431321;31464166	31426956;31428096;31428705;31429179;31431520;31464238	-;-;-;-;-;-	1575	5	chr9;chr9;chr9;chr9;chr9;chr9	31426196;31427951;31428521;31428970;31431321;31464166	31426956;31428096;31428705;31429179;31431520;31464238	-;-;-;-;-;-	1575	5	chr9;chr9;chr9;chr9;chr9;chr9	31426196;31427951;31428521;31428970;31431321;31464166	31426956;31428096;31428705;31429179;31431520;31464238	-;-;-;-;-;-	1575	6	chr9;chr9;chr9;chr9;chr9;chr9	31426196;31427951;31428521;31428970;31431321;31464166	31426956;31428096;31428705;31429179;31431520;31464238	-;-;-;-;-;-	1575	5
Krt7	chr15;chr15;chr15;chr15;chr15;chr15;chr15;chr15;chr15	101412403;101413969;101416221;101418318;101419503;101420474;101423270;101427089;101427514	101412779;101414180;101416281;101418413;101419667;101420599;101423490;101427123;101427806	+;+;+;+;+;+;+;+;+	1586	190	chr15;chr15;chr15;chr15;chr15;chr15;chr15;chr15;chr15	101412403;101413969;101416221;101418318;101419503;101420474;101423270;101427089;101427514	101412779;101414180;101416281;101418413;101419667;101420599;101423490;101427123;101427806	+;+;+;+;+;+;+;+;+	1586	162	chr15;chr15;chr15;chr15;chr15;chr15;chr15;chr15;chr15	101412403;101413969;101416221;101418318;101419503;101420474;101423270;101427089;101427514	101412779;101414180;101416281;101418413;101419667;101420599;101423490;101427123;101427806	+;+;+;+;+;+;+;+;+	1586	102	chr15;chr15;chr15;chr15;chr15;chr15;chr15;chr15;chr15	101412403;101413969;101416221;101418318;101419503;101420474;101423270;101427089;101427514	101412779;101414180;101416281;101418413;101419667;101420599;101423490;101427123;101427806	+;+;+;+;+;+;+;+;+	1586	82	chr15;chr15;chr15;chr15;chr15;chr15;chr15;chr15;chr15	101412403;101413969;101416221;101418318;101419503;101420474;101423270;101427089;101427514	101412779;101414180;101416281;101418413;101419667;101420599;101423490;101427123;101427806	+;+;+;+;+;+;+;+;+	1586	23	chr15;chr15;chr15;chr15;chr15;chr15;chr15;chr15;chr15	101412403;101413969;101416221;101418318;101419503;101420474;101423270;101427089;101427514	101412779;101414180;101416281;101418413;101419667;101420599;101423490;101427123;101427806	+;+;+;+;+;+;+;+;+	1586	30	chr15;chr15;chr15;chr15;chr15;chr15;chr15;chr15;chr15	101412403;101413969;101416221;101418318;101419503;101420474;101423270;101427089;101427514	101412779;101414180;101416281;101418413;101419667;101420599;101423490;101427123;101427806	+;+;+;+;+;+;+;+;+	1586	65	chr15;chr15;chr15;chr15;chr15;chr15;chr15;chr15;chr15	101412403;101413969;101416221;101418318;101419503;101420474;101423270;101427089;101427514	101412779;101414180;101416281;101418413;101419667;101420599;101423490;101427123;101427806	+;+;+;+;+;+;+;+;+	1586	43	chr15;chr15;chr15;chr15;chr15;chr15;chr15;chr15;chr15	101412403;101413969;101416221;101418318;101419503;101420474;101423270;101427089;101427514	101412779;101414180;101416281;101418413;101419667;101420599;101423490;101427123;101427806	+;+;+;+;+;+;+;+;+	1586	18	chr15;chr15;chr15;chr15;chr15;chr15;chr15;chr15;chr15	101412403;101413969;101416221;101418318;101419503;101420474;101423270;101427089;101427514	101412779;101414180;101416281;101418413;101419667;101420599;101423490;101427123;101427806	+;+;+;+;+;+;+;+;+	1586	16	chr15;chr15;chr15;chr15;chr15;chr15;chr15;chr15;chr15	101412403;101413969;101416221;101418318;101419503;101420474;101423270;101427089;101427514	101412779;101414180;101416281;101418413;101419667;101420599;101423490;101427123;101427806	+;+;+;+;+;+;+;+;+	1586	12	chr15;chr15;chr15;chr15;chr15;chr15;chr15;chr15;chr15	101412403;101413969;101416221;101418318;101419503;101420474;101423270;101427089;101427514	101412779;101414180;101416281;101418413;101419667;101420599;101423490;101427123;101427806	+;+;+;+;+;+;+;+;+	1586	9	chr15;chr15;chr15;chr15;chr15;chr15;chr15;chr15;chr15	101412403;101413969;101416221;101418318;101419503;101420474;101423270;101427089;101427514	101412779;101414180;101416281;101418413;101419667;101420599;101423490;101427123;101427806	+;+;+;+;+;+;+;+;+	1586	26	chr15;chr15;chr15;chr15;chr15;chr15;chr15;chr15;chr15	101412403;101413969;101416221;101418318;101419503;101420474;101423270;101427089;101427514	101412779;101414180;101416281;101418413;101419667;101420599;101423490;101427123;101427806	+;+;+;+;+;+;+;+;+	1586	45	chr15;chr15;chr15;chr15;chr15;chr15;chr15;chr15;chr15	101412403;101413969;101416221;101418318;101419503;101420474;101423270;101427089;101427514	101412779;101414180;101416281;101418413;101419667;101420599;101423490;101427123;101427806	+;+;+;+;+;+;+;+;+	1586	554	chr15;chr15;chr15;chr15;chr15;chr15;chr15;chr15;chr15	101412403;101413969;101416221;101418318;101419503;101420474;101423270;101427089;101427514	101412779;101414180;101416281;101418413;101419667;101420599;101423490;101427123;101427806	+;+;+;+;+;+;+;+;+	1586	407	chr15;chr15;chr15;chr15;chr15;chr15;chr15;chr15;chr15	101412403;101413969;101416221;101418318;101419503;101420474;101423270;101427089;101427514	101412779;101414180;101416281;101418413;101419667;101420599;101423490;101427123;101427806	+;+;+;+;+;+;+;+;+	1586	291	chr15;chr15;chr15;chr15;chr15;chr15;chr15;chr15;chr15	101412403;101413969;101416221;101418318;101419503;101420474;101423270;101427089;101427514	101412779;101414180;101416281;101418413;101419667;101420599;101423490;101427123;101427806	+;+;+;+;+;+;+;+;+	1586	246	chr15;chr15;chr15;chr15;chr15;chr15;chr15;chr15;chr15	101412403;101413969;101416221;101418318;101419503;101420474;101423270;101427089;101427514	101412779;101414180;101416281;101418413;101419667;101420599;101423490;101427123;101427806	+;+;+;+;+;+;+;+;+	1586	355	chr15;chr15;chr15;chr15;chr15;chr15;chr15;chr15;chr15	101412403;101413969;101416221;101418318;101419503;101420474;101423270;101427089;101427514	101412779;101414180;101416281;101418413;101419667;101420599;101423490;101427123;101427806	+;+;+;+;+;+;+;+;+	1586	308	chr15;chr15;chr15;chr15;chr15;chr15;chr15;chr15;chr15	101412403;101413969;101416221;101418318;101419503;101420474;101423270;101427089;101427514	101412779;101414180;101416281;101418413;101419667;101420599;101423490;101427123;101427806	+;+;+;+;+;+;+;+;+	1586	621	chr15;chr15;chr15;chr15;chr15;chr15;chr15;chr15;chr15	101412403;101413969;101416221;101418318;101419503;101420474;101423270;101427089;101427514	101412779;101414180;101416281;101418413;101419667;101420599;101423490;101427123;101427806	+;+;+;+;+;+;+;+;+	1586	507	chr15;chr15;chr15;chr15;chr15;chr15;chr15;chr15;chr15	101412403;101413969;101416221;101418318;101419503;101420474;101423270;101427089;101427514	101412779;101414180;101416281;101418413;101419667;101420599;101423490;101427123;101427806	+;+;+;+;+;+;+;+;+	1586	540	chr15;chr15;chr15;chr15;chr15;chr15;chr15;chr15;chr15	101412403;101413969;101416221;101418318;101419503;101420474;101423270;101427089;101427514	101412779;101414180;101416281;101418413;101419667;101420599;101423490;101427123;101427806	+;+;+;+;+;+;+;+;+	1586	525	chr15;chr15;chr15;chr15;chr15;chr15;chr15;chr15;chr15	101412403;101413969;101416221;101418318;101419503;101420474;101423270;101427089;101427514	101412779;101414180;101416281;101418413;101419667;101420599;101423490;101427123;101427806	+;+;+;+;+;+;+;+;+	1586	710	chr15;chr15;chr15;chr15;chr15;chr15;chr15;chr15;chr15	101412403;101413969;101416221;101418318;101419503;101420474;101423270;101427089;101427514	101412779;101414180;101416281;101418413;101419667;101420599;101423490;101427123;101427806	+;+;+;+;+;+;+;+;+	1586	770
Pip4k2b	chr11;chr11;chr11;chr11;chr11;chr11;chr11;chr11;chr11;chr11	97715157;97719730;97720223;97722362;97722940;97724379;97726705;97729554;97732658;97744446	97718939;97719833;97720481;97722475;97722978;97724525;97726857;97729650;97732755;97744704	-;-;-;-;-;-;-;-;-;-	5053	2364	chr11;chr11;chr11;chr11;chr11;chr11;chr11;chr11;chr11;chr11	97715157;97719730;97720223;97722362;97722940;97724379;97726705;97729554;97732658;97744446	97718939;97719833;97720481;97722475;97722978;97724525;97726857;97729650;97732755;97744704	-;-;-;-;-;-;-;-;-;-	5053	2097	chr11;chr11;chr11;chr11;chr11;chr11;chr11;chr11;chr11;chr11	97715157;97719730;97720223;97722362;97722940;97724379;97726705;97729554;97732658;97744446	97718939;97719833;97720481;97722475;97722978;97724525;97726857;97729650;97732755;97744704	-;-;-;-;-;-;-;-;-;-	5053	2815	chr11;chr11;chr11;chr11;chr11;chr11;chr11;chr11;chr11;chr11	97715157;97719730;97720223;97722362;97722940;97724379;97726705;97729554;97732658;97744446	97718939;97719833;97720481;97722475;97722978;97724525;97726857;97729650;97732755;97744704	-;-;-;-;-;-;-;-;-;-	5053	2728	chr11;chr11;chr11;chr11;chr11;chr11;chr11;chr11;chr11;chr11	97715157;97719730;97720223;97722362;97722940;97724379;97726705;97729554;97732658;97744446	97718939;97719833;97720481;97722475;97722978;97724525;97726857;97729650;97732755;97744704	-;-;-;-;-;-;-;-;-;-	5053	2610	chr11;chr11;chr11;chr11;chr11;chr11;chr11;chr11;chr11;chr11	97715157;97719730;97720223;97722362;97722940;97724379;97726705;97729554;97732658;97744446	97718939;97719833;97720481;97722475;97722978;97724525;97726857;97729650;97732755;97744704	-;-;-;-;-;-;-;-;-;-	5053	2630	chr11;chr11;chr11;chr11;chr11;chr11;chr11;chr11;chr11;chr11	97715157;97719730;97720223;97722362;97722940;97724379;97726705;97729554;97732658;97744446	97718939;97719833;97720481;97722475;97722978;97724525;97726857;97729650;97732755;97744704	-;-;-;-;-;-;-;-;-;-	5053	2753	chr11;chr11;chr11;chr11;chr11;chr11;chr11;chr11;chr11;chr11	97715157;97719730;97720223;97722362;97722940;97724379;97726705;97729554;97732658;97744446	97718939;97719833;97720481;97722475;97722978;97724525;97726857;97729650;97732755;97744704	-;-;-;-;-;-;-;-;-;-	5053	2251	chr11;chr11;chr11;chr11;chr11;chr11;chr11;chr11;chr11;chr11	97715157;97719730;97720223;97722362;97722940;97724379;97726705;97729554;97732658;97744446	97718939;97719833;97720481;97722475;97722978;97724525;97726857;97729650;97732755;97744704	-;-;-;-;-;-;-;-;-;-	5053	3167	chr11;chr11;chr11;chr11;chr11;chr11;chr11;chr11;chr11;chr11	97715157;97719730;97720223;97722362;97722940;97724379;97726705;97729554;97732658;97744446	97718939;97719833;97720481;97722475;97722978;97724525;97726857;97729650;97732755;97744704	-;-;-;-;-;-;-;-;-;-	5053	3348	chr11;chr11;chr11;chr11;chr11;chr11;chr11;chr11;chr11;chr11	97715157;97719730;97720223;97722362;97722940;97724379;97726705;97729554;97732658;97744446	97718939;97719833;97720481;97722475;97722978;97724525;97726857;97729650;97732755;97744704	-;-;-;-;-;-;-;-;-;-	5053	3272	chr11;chr11;chr11;chr11;chr11;chr11;chr11;chr11;chr11;chr11	97715157;97719730;97720223;97722362;97722940;97724379;97726705;97729554;97732658;97744446	97718939;97719833;97720481;97722475;97722978;97724525;97726857;97729650;97732755;97744704	-;-;-;-;-;-;-;-;-;-	5053	3024	chr11;chr11;chr11;chr11;chr11;chr11;chr11;chr11;chr11;chr11	97715157;97719730;97720223;97722362;97722940;97724379;97726705;97729554;97732658;97744446	97718939;97719833;97720481;97722475;97722978;97724525;97726857;97729650;97732755;97744704	-;-;-;-;-;-;-;-;-;-	5053	2656	chr11;chr11;chr11;chr11;chr11;chr11;chr11;chr11;chr11;chr11	97715157;97719730;97720223;97722362;97722940;97724379;97726705;97729554;97732658;97744446	97718939;97719833;97720481;97722475;97722978;97724525;97726857;97729650;97732755;97744704	-;-;-;-;-;-;-;-;-;-	5053	4061	chr11;chr11;chr11;chr11;chr11;chr11;chr11;chr11;chr11;chr11	97715157;97719730;97720223;97722362;97722940;97724379;97726705;97729554;97732658;97744446	97718939;97719833;97720481;97722475;97722978;97724525;97726857;97729650;97732755;97744704	-;-;-;-;-;-;-;-;-;-	5053	2878	chr11;chr11;chr11;chr11;chr11;chr11;chr11;chr11;chr11;chr11	97715157;97719730;97720223;97722362;97722940;97724379;97726705;97729554;97732658;97744446	97718939;97719833;97720481;97722475;97722978;97724525;97726857;97729650;97732755;97744704	-;-;-;-;-;-;-;-;-;-	5053	1940	chr11;chr11;chr11;chr11;chr11;chr11;chr11;chr11;chr11;chr11	97715157;97719730;97720223;97722362;97722940;97724379;97726705;97729554;97732658;97744446	97718939;97719833;97720481;97722475;97722978;97724525;97726857;97729650;97732755;97744704	-;-;-;-;-;-;-;-;-;-	5053	2288	chr11;chr11;chr11;chr11;chr11;chr11;chr11;chr11;chr11;chr11	97715157;97719730;97720223;97722362;97722940;97724379;97726705;97729554;97732658;97744446	97718939;97719833;97720481;97722475;97722978;97724525;97726857;97729650;97732755;97744704	-;-;-;-;-;-;-;-;-;-	5053	2399	chr11;chr11;chr11;chr11;chr11;chr11;chr11;chr11;chr11;chr11	97715157;97719730;97720223;97722362;97722940;97724379;97726705;97729554;97732658;97744446	97718939;97719833;97720481;97722475;97722978;97724525;97726857;97729650;97732755;97744704	-;-;-;-;-;-;-;-;-;-	5053	2403	chr11;chr11;chr11;chr11;chr11;chr11;chr11;chr11;chr11;chr11	97715157;97719730;97720223;97722362;97722940;97724379;97726705;97729554;97732658;97744446	97718939;97719833;97720481;97722475;97722978;97724525;97726857;97729650;97732755;97744704	-;-;-;-;-;-;-;-;-;-	5053	2289	chr11;chr11;chr11;chr11;chr11;chr11;chr11;chr11;chr11;chr11	97715157;97719730;97720223;97722362;97722940;97724379;97726705;97729554;97732658;97744446	97718939;97719833;97720481;97722475;97722978;97724525;97726857;97729650;97732755;97744704	-;-;-;-;-;-;-;-;-;-	5053	3081	chr11;chr11;chr11;chr11;chr11;chr11;chr11;chr11;chr11;chr11	97715157;97719730;97720223;97722362;97722940;97724379;97726705;97729554;97732658;97744446	97718939;97719833;97720481;97722475;97722978;97724525;97726857;97729650;97732755;97744704	-;-;-;-;-;-;-;-;-;-	5053	3105	chr11;chr11;chr11;chr11;chr11;chr11;chr11;chr11;chr11;chr11	97715157;97719730;97720223;97722362;97722940;97724379;97726705;97729554;97732658;97744446	97718939;97719833;97720481;97722475;97722978;97724525;97726857;97729650;97732755;97744704	-;-;-;-;-;-;-;-;-;-	5053	2286	chr11;chr11;chr11;chr11;chr11;chr11;chr11;chr11;chr11;chr11	97715157;97719730;97720223;97722362;97722940;97724379;97726705;97729554;97732658;97744446	97718939;97719833;97720481;97722475;97722978;97724525;97726857;97729650;97732755;97744704	-;-;-;-;-;-;-;-;-;-	5053	2603	chr11;chr11;chr11;chr11;chr11;chr11;chr11;chr11;chr11;chr11	97715157;97719730;97720223;97722362;97722940;97724379;97726705;97729554;97732658;97744446	97718939;97719833;97720481;97722475;97722978;97724525;97726857;97729650;97732755;97744704	-;-;-;-;-;-;-;-;-;-	5053	2852	chr11;chr11;chr11;chr11;chr11;chr11;chr11;chr11;chr11;chr11	97715157;97719730;97720223;97722362;97722940;97724379;97726705;97729554;97732658;97744446	97718939;97719833;97720481;97722475;97722978;97724525;97726857;97729650;97732755;97744704	-;-;-;-;-;-;-;-;-;-	5053	3416
Olfr1135	chr2	87671433	87672365	-	933	0	chr2	87671433	87672365	-	933	0	chr2	87671433	87672365	-	933	0	chr2	87671433	87672365	-	933	0	chr2	87671433	87672365	-	933	0	chr2	87671433	87672365	-	933	0	chr2	87671433	87672365	-	933	0	chr2	87671433	87672365	-	933	0	chr2	87671433	87672365	-	933	0	chr2	87671433	87672365	-	933	0	chr2	87671433	87672365	-	933	0	chr2	87671433	87672365	-	933	0	chr2	87671433	87672365	-	933	0	chr2	87671433	87672365	-	933	0	chr2	87671433	87672365	-	933	0	chr2	87671433	87672365	-	933	0	chr2	87671433	87672365	-	933	0	chr2	87671433	87672365	-	933	0	chr2	87671433	87672365	-	933	0	chr2	87671433	87672365	-	933	1	chr2	87671433	87672365	-	933	0	chr2	87671433	87672365	-	933	0	chr2	87671433	87672365	-	933	0	chr2	87671433	87672365	-	933	0	chr2	87671433	87672365	-	933	0	chr2	87671433	87672365	-	933	0
Olfr1136	chr2	87692881	87693947	-	1067	0	chr2	87692881	87693947	-	1067	0	chr2	87692881	87693947	-	1067	0	chr2	87692881	87693947	-	1067	0	chr2	87692881	87693947	-	1067	0	chr2	87692881	87693947	-	1067	0	chr2	87692881	87693947	-	1067	0	chr2	87692881	87693947	-	1067	0	chr2	87692881	87693947	-	1067	0	chr2	87692881	87693947	-	1067	0	chr2	87692881	87693947	-	1067	0	chr2	87692881	87693947	-	1067	0	chr2	87692881	87693947	-	1067	0	chr2	87692881	87693947	-	1067	0	chr2	87692881	87693947	-	1067	0	chr2	87692881	87693947	-	1067	0	chr2	87692881	87693947	-	1067	0	chr2	87692881	87693947	-	1067	1	chr2	87692881	87693947	-	1067	1	chr2	87692881	87693947	-	1067	0	chr2	87692881	87693947	-	1067	0	chr2	87692881	87693947	-	1067	0	chr2	87692881	87693947	-	1067	0	chr2	87692881	87693947	-	1067	0	chr2	87692881	87693947	-	1067	0	chr2	87692881	87693947	-	1067	0
Cdsn	chr17;chr17;chr17;chr17	35543101;35552128;35554661;35554661	35543179;35552285;35557180;35557180	+;+;+;+	2757	31	chr17;chr17;chr17;chr17	35543101;35552128;35554661;35554661	35543179;35552285;35557180;35557180	+;+;+;+	2757	27	chr17;chr17;chr17;chr17	35543101;35552128;35554661;35554661	35543179;35552285;35557180;35557180	+;+;+;+	2757	51	chr17;chr17;chr17;chr17	35543101;35552128;35554661;35554661	35543179;35552285;35557180;35557180	+;+;+;+	2757	42	chr17;chr17;chr17;chr17	35543101;35552128;35554661;35554661	35543179;35552285;35557180;35557180	+;+;+;+	2757	53	chr17;chr17;chr17;chr17	35543101;35552128;35554661;35554661	35543179;35552285;35557180;35557180	+;+;+;+	2757	35	chr17;chr17;chr17;chr17	35543101;35552128;35554661;35554661	35543179;35552285;35557180;35557180	+;+;+;+	2757	64	chr17;chr17;chr17;chr17	35543101;35552128;35554661;35554661	35543179;35552285;35557180;35557180	+;+;+;+	2757	29	chr17;chr17;chr17;chr17	35543101;35552128;35554661;35554661	35543179;35552285;35557180;35557180	+;+;+;+	2757	45	chr17;chr17;chr17;chr17	35543101;35552128;35554661;35554661	35543179;35552285;35557180;35557180	+;+;+;+	2757	39	chr17;chr17;chr17;chr17	35543101;35552128;35554661;35554661	35543179;35552285;35557180;35557180	+;+;+;+	2757	102	chr17;chr17;chr17;chr17	35543101;35552128;35554661;35554661	35543179;35552285;35557180;35557180	+;+;+;+	2757	89	chr17;chr17;chr17;chr17	35543101;35552128;35554661;35554661	35543179;35552285;35557180;35557180	+;+;+;+	2757	43	chr17;chr17;chr17;chr17	35543101;35552128;35554661;35554661	35543179;35552285;35557180;35557180	+;+;+;+	2757	57	chr17;chr17;chr17;chr17	35543101;35552128;35554661;35554661	35543179;35552285;35557180;35557180	+;+;+;+	2757	6	chr17;chr17;chr17;chr17	35543101;35552128;35554661;35554661	35543179;35552285;35557180;35557180	+;+;+;+	2757	9	chr17;chr17;chr17;chr17	35543101;35552128;35554661;35554661	35543179;35552285;35557180;35557180	+;+;+;+	2757	1	chr17;chr17;chr17;chr17	35543101;35552128;35554661;35554661	35543179;35552285;35557180;35557180	+;+;+;+	2757	2	chr17;chr17;chr17;chr17	35543101;35552128;35554661;35554661	35543179;35552285;35557180;35557180	+;+;+;+	2757	3	chr17;chr17;chr17;chr17	35543101;35552128;35554661;35554661	35543179;35552285;35557180;35557180	+;+;+;+	2757	7	chr17;chr17;chr17;chr17	35543101;35552128;35554661;35554661	35543179;35552285;35557180;35557180	+;+;+;+	2757	2	chr17;chr17;chr17;chr17	35543101;35552128;35554661;35554661	35543179;35552285;35557180;35557180	+;+;+;+	2757	3	chr17;chr17;chr17;chr17	35543101;35552128;35554661;35554661	35543179;35552285;35557180;35557180	+;+;+;+	2757	7	chr17;chr17;chr17;chr17	35543101;35552128;35554661;35554661	35543179;35552285;35557180;35557180	+;+;+;+	2757	9	chr17;chr17;chr17;chr17	35543101;35552128;35554661;35554661	35543179;35552285;35557180;35557180	+;+;+;+	2757	14	chr17;chr17;chr17;chr17	35543101;35552128;35554661;35554661	35543179;35552285;35557180;35557180	+;+;+;+	2757	9
Elmo3	chr8;chr8;chr8;chr8;chr8;chr8;chr8;chr8;chr8;chr8;chr8;chr8;chr8;chr8;chr8;chr8;chr8;chr8;chr8;chr8	105305601;105305967;105306115;105306378;105306596;105306854;105307039;105307288;105307463;105307595;105307802;105308034;105308232;105308449;105308672;105308922;105309114;105309325;105309493;105309665	105305829;105306007;105306187;105306428;105306765;105306953;105307190;105307366;105307513;105307717;105307933;105308135;105308340;105308585;105308835;105309034;105309218;105309407;105309579;105310623	+;+;+;+;+;+;+;+;+;+;+;+;+;+;+;+;+;+;+;+	3060	62	chr8;chr8;chr8;chr8;chr8;chr8;chr8;chr8;chr8;chr8;chr8;chr8;chr8;chr8;chr8;chr8;chr8;chr8;chr8;chr8	105305601;105305967;105306115;105306378;105306596;105306854;105307039;105307288;105307463;105307595;105307802;105308034;105308232;105308449;105308672;105308922;105309114;105309325;105309493;105309665	105305829;105306007;105306187;105306428;105306765;105306953;105307190;105307366;105307513;105307717;105307933;105308135;105308340;105308585;105308835;105309034;105309218;105309407;105309579;105310623	+;+;+;+;+;+;+;+;+;+;+;+;+;+;+;+;+;+;+;+	3060	75	chr8;chr8;chr8;chr8;chr8;chr8;chr8;chr8;chr8;chr8;chr8;chr8;chr8;chr8;chr8;chr8;chr8;chr8;chr8;chr8	105305601;105305967;105306115;105306378;105306596;105306854;105307039;105307288;105307463;105307595;105307802;105308034;105308232;105308449;105308672;105308922;105309114;105309325;105309493;105309665	105305829;105306007;105306187;105306428;105306765;105306953;105307190;105307366;105307513;105307717;105307933;105308135;105308340;105308585;105308835;105309034;105309218;105309407;105309579;105310623	+;+;+;+;+;+;+;+;+;+;+;+;+;+;+;+;+;+;+;+	3060	82	chr8;chr8;chr8;chr8;chr8;chr8;chr8;chr8;chr8;chr8;chr8;chr8;chr8;chr8;chr8;chr8;chr8;chr8;chr8;chr8	105305601;105305967;105306115;105306378;105306596;105306854;105307039;105307288;105307463;105307595;105307802;105308034;105308232;105308449;105308672;105308922;105309114;105309325;105309493;105309665	105305829;105306007;105306187;105306428;105306765;105306953;105307190;105307366;105307513;105307717;105307933;105308135;105308340;105308585;105308835;105309034;105309218;105309407;105309579;105310623	+;+;+;+;+;+;+;+;+;+;+;+;+;+;+;+;+;+;+;+	3060	60	chr8;chr8;chr8;chr8;chr8;chr8;chr8;chr8;chr8;chr8;chr8;chr8;chr8;chr8;chr8;chr8;chr8;chr8;chr8;chr8	105305601;105305967;105306115;105306378;105306596;105306854;105307039;105307288;105307463;105307595;105307802;105308034;105308232;105308449;105308672;105308922;105309114;105309325;105309493;105309665	105305829;105306007;105306187;105306428;105306765;105306953;105307190;105307366;105307513;105307717;105307933;105308135;105308340;105308585;105308835;105309034;105309218;105309407;105309579;105310623	+;+;+;+;+;+;+;+;+;+;+;+;+;+;+;+;+;+;+;+	3060	56	chr8;chr8;chr8;chr8;chr8;chr8;chr8;chr8;chr8;chr8;chr8;chr8;chr8;chr8;chr8;chr8;chr8;chr8;chr8;chr8	105305601;105305967;105306115;105306378;105306596;105306854;105307039;105307288;105307463;105307595;105307802;105308034;105308232;105308449;105308672;105308922;105309114;105309325;105309493;105309665	105305829;105306007;105306187;105306428;105306765;105306953;105307190;105307366;105307513;105307717;105307933;105308135;105308340;105308585;105308835;105309034;105309218;105309407;105309579;105310623	+;+;+;+;+;+;+;+;+;+;+;+;+;+;+;+;+;+;+;+	3060	74	chr8;chr8;chr8;chr8;chr8;chr8;chr8;chr8;chr8;chr8;chr8;chr8;chr8;chr8;chr8;chr8;chr8;chr8;chr8;chr8	105305601;105305967;105306115;105306378;105306596;105306854;105307039;105307288;105307463;105307595;105307802;105308034;105308232;105308449;105308672;105308922;105309114;105309325;105309493;105309665	105305829;105306007;105306187;105306428;105306765;105306953;105307190;105307366;105307513;105307717;105307933;105308135;105308340;105308585;105308835;105309034;105309218;105309407;105309579;105310623	+;+;+;+;+;+;+;+;+;+;+;+;+;+;+;+;+;+;+;+	3060	73	chr8;chr8;chr8;chr8;chr8;chr8;chr8;chr8;chr8;chr8;chr8;chr8;chr8;chr8;chr8;chr8;chr8;chr8;chr8;chr8	105305601;105305967;105306115;105306378;105306596;105306854;105307039;105307288;105307463;105307595;105307802;105308034;105308232;105308449;105308672;105308922;105309114;105309325;105309493;105309665	105305829;105306007;105306187;105306428;105306765;105306953;105307190;105307366;105307513;105307717;105307933;105308135;105308340;105308585;105308835;105309034;105309218;105309407;105309579;105310623	+;+;+;+;+;+;+;+;+;+;+;+;+;+;+;+;+;+;+;+	3060	75	chr8;chr8;chr8;chr8;chr8;chr8;chr8;chr8;chr8;chr8;chr8;chr8;chr8;chr8;chr8;chr8;chr8;chr8;chr8;chr8	105305601;105305967;105306115;105306378;105306596;105306854;105307039;105307288;105307463;105307595;105307802;105308034;105308232;105308449;105308672;105308922;105309114;105309325;105309493;105309665	105305829;105306007;105306187;105306428;105306765;105306953;105307190;105307366;105307513;105307717;105307933;105308135;105308340;105308585;105308835;105309034;105309218;105309407;105309579;105310623	+;+;+;+;+;+;+;+;+;+;+;+;+;+;+;+;+;+;+;+	3060	78	chr8;chr8;chr8;chr8;chr8;chr8;chr8;chr8;chr8;chr8;chr8;chr8;chr8;chr8;chr8;chr8;chr8;chr8;chr8;chr8	105305601;105305967;105306115;105306378;105306596;105306854;105307039;105307288;105307463;105307595;105307802;105308034;105308232;105308449;105308672;105308922;105309114;105309325;105309493;105309665	105305829;105306007;105306187;105306428;105306765;105306953;105307190;105307366;105307513;105307717;105307933;105308135;105308340;105308585;105308835;105309034;105309218;105309407;105309579;105310623	+;+;+;+;+;+;+;+;+;+;+;+;+;+;+;+;+;+;+;+	3060	80	chr8;chr8;chr8;chr8;chr8;chr8;chr8;chr8;chr8;chr8;chr8;chr8;chr8;chr8;chr8;chr8;chr8;chr8;chr8;chr8	105305601;105305967;105306115;105306378;105306596;105306854;105307039;105307288;105307463;105307595;105307802;105308034;105308232;105308449;105308672;105308922;105309114;105309325;105309493;105309665	105305829;105306007;105306187;105306428;105306765;105306953;105307190;105307366;105307513;105307717;105307933;105308135;105308340;105308585;105308835;105309034;105309218;105309407;105309579;105310623	+;+;+;+;+;+;+;+;+;+;+;+;+;+;+;+;+;+;+;+	3060	91	chr8;chr8;chr8;chr8;chr8;chr8;chr8;chr8;chr8;chr8;chr8;chr8;chr8;chr8;chr8;chr8;chr8;chr8;chr8;chr8	105305601;105305967;105306115;105306378;105306596;105306854;105307039;105307288;105307463;105307595;105307802;105308034;105308232;105308449;105308672;105308922;105309114;105309325;105309493;105309665	105305829;105306007;105306187;105306428;105306765;105306953;105307190;105307366;105307513;105307717;105307933;105308135;105308340;105308585;105308835;105309034;105309218;105309407;105309579;105310623	+;+;+;+;+;+;+;+;+;+;+;+;+;+;+;+;+;+;+;+	3060	91	chr8;chr8;chr8;chr8;chr8;chr8;chr8;chr8;chr8;chr8;chr8;chr8;chr8;chr8;chr8;chr8;chr8;chr8;chr8;chr8	105305601;105305967;105306115;105306378;105306596;105306854;105307039;105307288;105307463;105307595;105307802;105308034;105308232;105308449;105308672;105308922;105309114;105309325;105309493;105309665	105305829;105306007;105306187;105306428;105306765;105306953;105307190;105307366;105307513;105307717;105307933;105308135;105308340;105308585;105308835;105309034;105309218;105309407;105309579;105310623	+;+;+;+;+;+;+;+;+;+;+;+;+;+;+;+;+;+;+;+	3060	20	chr8;chr8;chr8;chr8;chr8;chr8;chr8;chr8;chr8;chr8;chr8;chr8;chr8;chr8;chr8;chr8;chr8;chr8;chr8;chr8	105305601;105305967;105306115;105306378;105306596;105306854;105307039;105307288;105307463;105307595;105307802;105308034;105308232;105308449;105308672;105308922;105309114;105309325;105309493;105309665	105305829;105306007;105306187;105306428;105306765;105306953;105307190;105307366;105307513;105307717;105307933;105308135;105308340;105308585;105308835;105309034;105309218;105309407;105309579;105310623	+;+;+;+;+;+;+;+;+;+;+;+;+;+;+;+;+;+;+;+	3060	46	chr8;chr8;chr8;chr8;chr8;chr8;chr8;chr8;chr8;chr8;chr8;chr8;chr8;chr8;chr8;chr8;chr8;chr8;chr8;chr8	105305601;105305967;105306115;105306378;105306596;105306854;105307039;105307288;105307463;105307595;105307802;105308034;105308232;105308449;105308672;105308922;105309114;105309325;105309493;105309665	105305829;105306007;105306187;105306428;105306765;105306953;105307190;105307366;105307513;105307717;105307933;105308135;105308340;105308585;105308835;105309034;105309218;105309407;105309579;105310623	+;+;+;+;+;+;+;+;+;+;+;+;+;+;+;+;+;+;+;+	3060	129	chr8;chr8;chr8;chr8;chr8;chr8;chr8;chr8;chr8;chr8;chr8;chr8;chr8;chr8;chr8;chr8;chr8;chr8;chr8;chr8	105305601;105305967;105306115;105306378;105306596;105306854;105307039;105307288;105307463;105307595;105307802;105308034;105308232;105308449;105308672;105308922;105309114;105309325;105309493;105309665	105305829;105306007;105306187;105306428;105306765;105306953;105307190;105307366;105307513;105307717;105307933;105308135;105308340;105308585;105308835;105309034;105309218;105309407;105309579;105310623	+;+;+;+;+;+;+;+;+;+;+;+;+;+;+;+;+;+;+;+	3060	86	chr8;chr8;chr8;chr8;chr8;chr8;chr8;chr8;chr8;chr8;chr8;chr8;chr8;chr8;chr8;chr8;chr8;chr8;chr8;chr8	105305601;105305967;105306115;105306378;105306596;105306854;105307039;105307288;105307463;105307595;105307802;105308034;105308232;105308449;105308672;105308922;105309114;105309325;105309493;105309665	105305829;105306007;105306187;105306428;105306765;105306953;105307190;105307366;105307513;105307717;105307933;105308135;105308340;105308585;105308835;105309034;105309218;105309407;105309579;105310623	+;+;+;+;+;+;+;+;+;+;+;+;+;+;+;+;+;+;+;+	3060	75	chr8;chr8;chr8;chr8;chr8;chr8;chr8;chr8;chr8;chr8;chr8;chr8;chr8;chr8;chr8;chr8;chr8;chr8;chr8;chr8	105305601;105305967;105306115;105306378;105306596;105306854;105307039;105307288;105307463;105307595;105307802;105308034;105308232;105308449;105308672;105308922;105309114;105309325;105309493;105309665	105305829;105306007;105306187;105306428;105306765;105306953;105307190;105307366;105307513;105307717;105307933;105308135;105308340;105308585;105308835;105309034;105309218;105309407;105309579;105310623	+;+;+;+;+;+;+;+;+;+;+;+;+;+;+;+;+;+;+;+	3060	57	chr8;chr8;chr8;chr8;chr8;chr8;chr8;chr8;chr8;chr8;chr8;chr8;chr8;chr8;chr8;chr8;chr8;chr8;chr8;chr8	105305601;105305967;105306115;105306378;105306596;105306854;105307039;105307288;105307463;105307595;105307802;105308034;105308232;105308449;105308672;105308922;105309114;105309325;105309493;105309665	105305829;105306007;105306187;105306428;105306765;105306953;105307190;105307366;105307513;105307717;105307933;105308135;105308340;105308585;105308835;105309034;105309218;105309407;105309579;105310623	+;+;+;+;+;+;+;+;+;+;+;+;+;+;+;+;+;+;+;+	3060	89	chr8;chr8;chr8;chr8;chr8;chr8;chr8;chr8;chr8;chr8;chr8;chr8;chr8;chr8;chr8;chr8;chr8;chr8;chr8;chr8	105305601;105305967;105306115;105306378;105306596;105306854;105307039;105307288;105307463;105307595;105307802;105308034;105308232;105308449;105308672;105308922;105309114;105309325;105309493;105309665	105305829;105306007;105306187;105306428;105306765;105306953;105307190;105307366;105307513;105307717;105307933;105308135;105308340;105308585;105308835;105309034;105309218;105309407;105309579;105310623	+;+;+;+;+;+;+;+;+;+;+;+;+;+;+;+;+;+;+;+	3060	71	chr8;chr8;chr8;chr8;chr8;chr8;chr8;chr8;chr8;chr8;chr8;chr8;chr8;chr8;chr8;chr8;chr8;chr8;chr8;chr8	105305601;105305967;105306115;105306378;105306596;105306854;105307039;105307288;105307463;105307595;105307802;105308034;105308232;105308449;105308672;105308922;105309114;105309325;105309493;105309665	105305829;105306007;105306187;105306428;105306765;105306953;105307190;105307366;105307513;105307717;105307933;105308135;105308340;105308585;105308835;105309034;105309218;105309407;105309579;105310623	+;+;+;+;+;+;+;+;+;+;+;+;+;+;+;+;+;+;+;+	3060	104	chr8;chr8;chr8;chr8;chr8;chr8;chr8;chr8;chr8;chr8;chr8;chr8;chr8;chr8;chr8;chr8;chr8;chr8;chr8;chr8	105305601;105305967;105306115;105306378;105306596;105306854;105307039;105307288;105307463;105307595;105307802;105308034;105308232;105308449;105308672;105308922;105309114;105309325;105309493;105309665	105305829;105306007;105306187;105306428;105306765;105306953;105307190;105307366;105307513;105307717;105307933;105308135;105308340;105308585;105308835;105309034;105309218;105309407;105309579;105310623	+;+;+;+;+;+;+;+;+;+;+;+;+;+;+;+;+;+;+;+	3060	100	chr8;chr8;chr8;chr8;chr8;chr8;chr8;chr8;chr8;chr8;chr8;chr8;chr8;chr8;chr8;chr8;chr8;chr8;chr8;chr8	105305601;105305967;105306115;105306378;105306596;105306854;105307039;105307288;105307463;105307595;105307802;105308034;105308232;105308449;105308672;105308922;105309114;105309325;105309493;105309665	105305829;105306007;105306187;105306428;105306765;105306953;105307190;105307366;105307513;105307717;105307933;105308135;105308340;105308585;105308835;105309034;105309218;105309407;105309579;105310623	+;+;+;+;+;+;+;+;+;+;+;+;+;+;+;+;+;+;+;+	3060	152	chr8;chr8;chr8;chr8;chr8;chr8;chr8;chr8;chr8;chr8;chr8;chr8;chr8;chr8;chr8;chr8;chr8;chr8;chr8;chr8	105305601;105305967;105306115;105306378;105306596;105306854;105307039;105307288;105307463;105307595;105307802;105308034;105308232;105308449;105308672;105308922;105309114;105309325;105309493;105309665	105305829;105306007;105306187;105306428;105306765;105306953;105307190;105307366;105307513;105307717;105307933;105308135;105308340;105308585;105308835;105309034;105309218;105309407;105309579;105310623	+;+;+;+;+;+;+;+;+;+;+;+;+;+;+;+;+;+;+;+	3060	128	chr8;chr8;chr8;chr8;chr8;chr8;chr8;chr8;chr8;chr8;chr8;chr8;chr8;chr8;chr8;chr8;chr8;chr8;chr8;chr8	105305601;105305967;105306115;105306378;105306596;105306854;105307039;105307288;105307463;105307595;105307802;105308034;105308232;105308449;105308672;105308922;105309114;105309325;105309493;105309665	105305829;105306007;105306187;105306428;105306765;105306953;105307190;105307366;105307513;105307717;105307933;105308135;105308340;105308585;105308835;105309034;105309218;105309407;105309579;105310623	+;+;+;+;+;+;+;+;+;+;+;+;+;+;+;+;+;+;+;+	3060	152	chr8;chr8;chr8;chr8;chr8;chr8;chr8;chr8;chr8;chr8;chr8;chr8;chr8;chr8;chr8;chr8;chr8;chr8;chr8;chr8	105305601;105305967;105306115;105306378;105306596;105306854;105307039;105307288;105307463;105307595;105307802;105308034;105308232;105308449;105308672;105308922;105309114;105309325;105309493;105309665	105305829;105306007;105306187;105306428;105306765;105306953;105307190;105307366;105307513;105307717;105307933;105308135;105308340;105308585;105308835;105309034;105309218;105309407;105309579;105310623	+;+;+;+;+;+;+;+;+;+;+;+;+;+;+;+;+;+;+;+	3060	188
Pdxk	chr10;chr10;chr10;chr10;chr10;chr10;chr10;chr10;chr10;chr10;chr10	78436747;78441137;78443781;78444983;78446950;78447895;78449230;78450283;78451479;78453474;78464761	78440913;78441203;78443917;78445094;78446995;78447980;78449276;78450366;78451583;78453528;78464948	-;-;-;-;-;-;-;-;-;-;-	5094	718	chr10;chr10;chr10;chr10;chr10;chr10;chr10;chr10;chr10;chr10;chr10	78436747;78441137;78443781;78444983;78446950;78447895;78449230;78450283;78451479;78453474;78464761	78440913;78441203;78443917;78445094;78446995;78447980;78449276;78450366;78451583;78453528;78464948	-;-;-;-;-;-;-;-;-;-;-	5094	584	chr10;chr10;chr10;chr10;chr10;chr10;chr10;chr10;chr10;chr10;chr10	78436747;78441137;78443781;78444983;78446950;78447895;78449230;78450283;78451479;78453474;78464761	78440913;78441203;78443917;78445094;78446995;78447980;78449276;78450366;78451583;78453528;78464948	-;-;-;-;-;-;-;-;-;-;-	5094	791	chr10;chr10;chr10;chr10;chr10;chr10;chr10;chr10;chr10;chr10;chr10	78436747;78441137;78443781;78444983;78446950;78447895;78449230;78450283;78451479;78453474;78464761	78440913;78441203;78443917;78445094;78446995;78447980;78449276;78450366;78451583;78453528;78464948	-;-;-;-;-;-;-;-;-;-;-	5094	757	chr10;chr10;chr10;chr10;chr10;chr10;chr10;chr10;chr10;chr10;chr10	78436747;78441137;78443781;78444983;78446950;78447895;78449230;78450283;78451479;78453474;78464761	78440913;78441203;78443917;78445094;78446995;78447980;78449276;78450366;78451583;78453528;78464948	-;-;-;-;-;-;-;-;-;-;-	5094	648	chr10;chr10;chr10;chr10;chr10;chr10;chr10;chr10;chr10;chr10;chr10	78436747;78441137;78443781;78444983;78446950;78447895;78449230;78450283;78451479;78453474;78464761	78440913;78441203;78443917;78445094;78446995;78447980;78449276;78450366;78451583;78453528;78464948	-;-;-;-;-;-;-;-;-;-;-	5094	726	chr10;chr10;chr10;chr10;chr10;chr10;chr10;chr10;chr10;chr10;chr10	78436747;78441137;78443781;78444983;78446950;78447895;78449230;78450283;78451479;78453474;78464761	78440913;78441203;78443917;78445094;78446995;78447980;78449276;78450366;78451583;78453528;78464948	-;-;-;-;-;-;-;-;-;-;-	5094	735	chr10;chr10;chr10;chr10;chr10;chr10;chr10;chr10;chr10;chr10;chr10	78436747;78441137;78443781;78444983;78446950;78447895;78449230;78450283;78451479;78453474;78464761	78440913;78441203;78443917;78445094;78446995;78447980;78449276;78450366;78451583;78453528;78464948	-;-;-;-;-;-;-;-;-;-;-	5094	644	chr10;chr10;chr10;chr10;chr10;chr10;chr10;chr10;chr10;chr10;chr10	78436747;78441137;78443781;78444983;78446950;78447895;78449230;78450283;78451479;78453474;78464761	78440913;78441203;78443917;78445094;78446995;78447980;78449276;78450366;78451583;78453528;78464948	-;-;-;-;-;-;-;-;-;-;-	5094	820	chr10;chr10;chr10;chr10;chr10;chr10;chr10;chr10;chr10;chr10;chr10	78436747;78441137;78443781;78444983;78446950;78447895;78449230;78450283;78451479;78453474;78464761	78440913;78441203;78443917;78445094;78446995;78447980;78449276;78450366;78451583;78453528;78464948	-;-;-;-;-;-;-;-;-;-;-	5094	892	chr10;chr10;chr10;chr10;chr10;chr10;chr10;chr10;chr10;chr10;chr10	78436747;78441137;78443781;78444983;78446950;78447895;78449230;78450283;78451479;78453474;78464761	78440913;78441203;78443917;78445094;78446995;78447980;78449276;78450366;78451583;78453528;78464948	-;-;-;-;-;-;-;-;-;-;-	5094	902	chr10;chr10;chr10;chr10;chr10;chr10;chr10;chr10;chr10;chr10;chr10	78436747;78441137;78443781;78444983;78446950;78447895;78449230;78450283;78451479;78453474;78464761	78440913;78441203;78443917;78445094;78446995;78447980;78449276;78450366;78451583;78453528;78464948	-;-;-;-;-;-;-;-;-;-;-	5094	798	chr10;chr10;chr10;chr10;chr10;chr10;chr10;chr10;chr10;chr10;chr10	78436747;78441137;78443781;78444983;78446950;78447895;78449230;78450283;78451479;78453474;78464761	78440913;78441203;78443917;78445094;78446995;78447980;78449276;78450366;78451583;78453528;78464948	-;-;-;-;-;-;-;-;-;-;-	5094	998	chr10;chr10;chr10;chr10;chr10;chr10;chr10;chr10;chr10;chr10;chr10	78436747;78441137;78443781;78444983;78446950;78447895;78449230;78450283;78451479;78453474;78464761	78440913;78441203;78443917;78445094;78446995;78447980;78449276;78450366;78451583;78453528;78464948	-;-;-;-;-;-;-;-;-;-;-	5094	1485	chr10;chr10;chr10;chr10;chr10;chr10;chr10;chr10;chr10;chr10;chr10	78436747;78441137;78443781;78444983;78446950;78447895;78449230;78450283;78451479;78453474;78464761	78440913;78441203;78443917;78445094;78446995;78447980;78449276;78450366;78451583;78453528;78464948	-;-;-;-;-;-;-;-;-;-;-	5094	655	chr10;chr10;chr10;chr10;chr10;chr10;chr10;chr10;chr10;chr10;chr10	78436747;78441137;78443781;78444983;78446950;78447895;78449230;78450283;78451479;78453474;78464761	78440913;78441203;78443917;78445094;78446995;78447980;78449276;78450366;78451583;78453528;78464948	-;-;-;-;-;-;-;-;-;-;-	5094	465	chr10;chr10;chr10;chr10;chr10;chr10;chr10;chr10;chr10;chr10;chr10	78436747;78441137;78443781;78444983;78446950;78447895;78449230;78450283;78451479;78453474;78464761	78440913;78441203;78443917;78445094;78446995;78447980;78449276;78450366;78451583;78453528;78464948	-;-;-;-;-;-;-;-;-;-;-	5094	491	chr10;chr10;chr10;chr10;chr10;chr10;chr10;chr10;chr10;chr10;chr10	78436747;78441137;78443781;78444983;78446950;78447895;78449230;78450283;78451479;78453474;78464761	78440913;78441203;78443917;78445094;78446995;78447980;78449276;78450366;78451583;78453528;78464948	-;-;-;-;-;-;-;-;-;-;-	5094	470	chr10;chr10;chr10;chr10;chr10;chr10;chr10;chr10;chr10;chr10;chr10	78436747;78441137;78443781;78444983;78446950;78447895;78449230;78450283;78451479;78453474;78464761	78440913;78441203;78443917;78445094;78446995;78447980;78449276;78450366;78451583;78453528;78464948	-;-;-;-;-;-;-;-;-;-;-	5094	457	chr10;chr10;chr10;chr10;chr10;chr10;chr10;chr10;chr10;chr10;chr10	78436747;78441137;78443781;78444983;78446950;78447895;78449230;78450283;78451479;78453474;78464761	78440913;78441203;78443917;78445094;78446995;78447980;78449276;78450366;78451583;78453528;78464948	-;-;-;-;-;-;-;-;-;-;-	5094	461	chr10;chr10;chr10;chr10;chr10;chr10;chr10;chr10;chr10;chr10;chr10	78436747;78441137;78443781;78444983;78446950;78447895;78449230;78450283;78451479;78453474;78464761	78440913;78441203;78443917;78445094;78446995;78447980;78449276;78450366;78451583;78453528;78464948	-;-;-;-;-;-;-;-;-;-;-	5094	697	chr10;chr10;chr10;chr10;chr10;chr10;chr10;chr10;chr10;chr10;chr10	78436747;78441137;78443781;78444983;78446950;78447895;78449230;78450283;78451479;78453474;78464761	78440913;78441203;78443917;78445094;78446995;78447980;78449276;78450366;78451583;78453528;78464948	-;-;-;-;-;-;-;-;-;-;-	5094	635	chr10;chr10;chr10;chr10;chr10;chr10;chr10;chr10;chr10;chr10;chr10	78436747;78441137;78443781;78444983;78446950;78447895;78449230;78450283;78451479;78453474;78464761	78440913;78441203;78443917;78445094;78446995;78447980;78449276;78450366;78451583;78453528;78464948	-;-;-;-;-;-;-;-;-;-;-	5094	557	chr10;chr10;chr10;chr10;chr10;chr10;chr10;chr10;chr10;chr10;chr10	78436747;78441137;78443781;78444983;78446950;78447895;78449230;78450283;78451479;78453474;78464761	78440913;78441203;78443917;78445094;78446995;78447980;78449276;78450366;78451583;78453528;78464948	-;-;-;-;-;-;-;-;-;-;-	5094	575	chr10;chr10;chr10;chr10;chr10;chr10;chr10;chr10;chr10;chr10;chr10	78436747;78441137;78443781;78444983;78446950;78447895;78449230;78450283;78451479;78453474;78464761	78440913;78441203;78443917;78445094;78446995;78447980;78449276;78450366;78451583;78453528;78464948	-;-;-;-;-;-;-;-;-;-;-	5094	572	chr10;chr10;chr10;chr10;chr10;chr10;chr10;chr10;chr10;chr10;chr10	78436747;78441137;78443781;78444983;78446950;78447895;78449230;78450283;78451479;78453474;78464761	78440913;78441203;78443917;78445094;78446995;78447980;78449276;78450366;78451583;78453528;78464948	-;-;-;-;-;-;-;-;-;-;-	5094	734
Def6	chr17;chr17;chr17;chr17;chr17;chr17;chr17;chr17;chr17;chr17;chr17	28207778;28216965;28217601;28219745;28220077;28223672;28223888;28225845;28226101;28227807;28228069	28207938;28217105;28217786;28219981;28220223;28223780;28224186;28226011;28226299;28227897;28228608	+;+;+;+;+;+;+;+;+;+;+	2277	353	chr17;chr17;chr17;chr17;chr17;chr17;chr17;chr17;chr17;chr17;chr17	28207778;28216965;28217601;28219745;28220077;28223672;28223888;28225845;28226101;28227807;28228069	28207938;28217105;28217786;28219981;28220223;28223780;28224186;28226011;28226299;28227897;28228608	+;+;+;+;+;+;+;+;+;+;+	2277	252	chr17;chr17;chr17;chr17;chr17;chr17;chr17;chr17;chr17;chr17;chr17	28207778;28216965;28217601;28219745;28220077;28223672;28223888;28225845;28226101;28227807;28228069	28207938;28217105;28217786;28219981;28220223;28223780;28224186;28226011;28226299;28227897;28228608	+;+;+;+;+;+;+;+;+;+;+	2277	382	chr17;chr17;chr17;chr17;chr17;chr17;chr17;chr17;chr17;chr17;chr17	28207778;28216965;28217601;28219745;28220077;28223672;28223888;28225845;28226101;28227807;28228069	28207938;28217105;28217786;28219981;28220223;28223780;28224186;28226011;28226299;28227897;28228608	+;+;+;+;+;+;+;+;+;+;+	2277	369	chr17;chr17;chr17;chr17;chr17;chr17;chr17;chr17;chr17;chr17;chr17	28207778;28216965;28217601;28219745;28220077;28223672;28223888;28225845;28226101;28227807;28228069	28207938;28217105;28217786;28219981;28220223;28223780;28224186;28226011;28226299;28227897;28228608	+;+;+;+;+;+;+;+;+;+;+	2277	312	chr17;chr17;chr17;chr17;chr17;chr17;chr17;chr17;chr17;chr17;chr17	28207778;28216965;28217601;28219745;28220077;28223672;28223888;28225845;28226101;28227807;28228069	28207938;28217105;28217786;28219981;28220223;28223780;28224186;28226011;28226299;28227897;28228608	+;+;+;+;+;+;+;+;+;+;+	2277	345	chr17;chr17;chr17;chr17;chr17;chr17;chr17;chr17;chr17;chr17;chr17	28207778;28216965;28217601;28219745;28220077;28223672;28223888;28225845;28226101;28227807;28228069	28207938;28217105;28217786;28219981;28220223;28223780;28224186;28226011;28226299;28227897;28228608	+;+;+;+;+;+;+;+;+;+;+	2277	340	chr17;chr17;chr17;chr17;chr17;chr17;chr17;chr17;chr17;chr17;chr17	28207778;28216965;28217601;28219745;28220077;28223672;28223888;28225845;28226101;28227807;28228069	28207938;28217105;28217786;28219981;28220223;28223780;28224186;28226011;28226299;28227897;28228608	+;+;+;+;+;+;+;+;+;+;+	2277	333	chr17;chr17;chr17;chr17;chr17;chr17;chr17;chr17;chr17;chr17;chr17	28207778;28216965;28217601;28219745;28220077;28223672;28223888;28225845;28226101;28227807;28228069	28207938;28217105;28217786;28219981;28220223;28223780;28224186;28226011;28226299;28227897;28228608	+;+;+;+;+;+;+;+;+;+;+	2277	389	chr17;chr17;chr17;chr17;chr17;chr17;chr17;chr17;chr17;chr17;chr17	28207778;28216965;28217601;28219745;28220077;28223672;28223888;28225845;28226101;28227807;28228069	28207938;28217105;28217786;28219981;28220223;28223780;28224186;28226011;28226299;28227897;28228608	+;+;+;+;+;+;+;+;+;+;+	2277	458	chr17;chr17;chr17;chr17;chr17;chr17;chr17;chr17;chr17;chr17;chr17	28207778;28216965;28217601;28219745;28220077;28223672;28223888;28225845;28226101;28227807;28228069	28207938;28217105;28217786;28219981;28220223;28223780;28224186;28226011;28226299;28227897;28228608	+;+;+;+;+;+;+;+;+;+;+	2277	613	chr17;chr17;chr17;chr17;chr17;chr17;chr17;chr17;chr17;chr17;chr17	28207778;28216965;28217601;28219745;28220077;28223672;28223888;28225845;28226101;28227807;28228069	28207938;28217105;28217786;28219981;28220223;28223780;28224186;28226011;28226299;28227897;28228608	+;+;+;+;+;+;+;+;+;+;+	2277	501	chr17;chr17;chr17;chr17;chr17;chr17;chr17;chr17;chr17;chr17;chr17	28207778;28216965;28217601;28219745;28220077;28223672;28223888;28225845;28226101;28227807;28228069	28207938;28217105;28217786;28219981;28220223;28223780;28224186;28226011;28226299;28227897;28228608	+;+;+;+;+;+;+;+;+;+;+	2277	281	chr17;chr17;chr17;chr17;chr17;chr17;chr17;chr17;chr17;chr17;chr17	28207778;28216965;28217601;28219745;28220077;28223672;28223888;28225845;28226101;28227807;28228069	28207938;28217105;28217786;28219981;28220223;28223780;28224186;28226011;28226299;28227897;28228608	+;+;+;+;+;+;+;+;+;+;+	2277	517	chr17;chr17;chr17;chr17;chr17;chr17;chr17;chr17;chr17;chr17;chr17	28207778;28216965;28217601;28219745;28220077;28223672;28223888;28225845;28226101;28227807;28228069	28207938;28217105;28217786;28219981;28220223;28223780;28224186;28226011;28226299;28227897;28228608	+;+;+;+;+;+;+;+;+;+;+	2277	46	chr17;chr17;chr17;chr17;chr17;chr17;chr17;chr17;chr17;chr17;chr17	28207778;28216965;28217601;28219745;28220077;28223672;28223888;28225845;28226101;28227807;28228069	28207938;28217105;28217786;28219981;28220223;28223780;28224186;28226011;28226299;28227897;28228608	+;+;+;+;+;+;+;+;+;+;+	2277	43	chr17;chr17;chr17;chr17;chr17;chr17;chr17;chr17;chr17;chr17;chr17	28207778;28216965;28217601;28219745;28220077;28223672;28223888;28225845;28226101;28227807;28228069	28207938;28217105;28217786;28219981;28220223;28223780;28224186;28226011;28226299;28227897;28228608	+;+;+;+;+;+;+;+;+;+;+	2277	29	chr17;chr17;chr17;chr17;chr17;chr17;chr17;chr17;chr17;chr17;chr17	28207778;28216965;28217601;28219745;28220077;28223672;28223888;28225845;28226101;28227807;28228069	28207938;28217105;28217786;28219981;28220223;28223780;28224186;28226011;28226299;28227897;28228608	+;+;+;+;+;+;+;+;+;+;+	2277	29	chr17;chr17;chr17;chr17;chr17;chr17;chr17;chr17;chr17;chr17;chr17	28207778;28216965;28217601;28219745;28220077;28223672;28223888;28225845;28226101;28227807;28228069	28207938;28217105;28217786;28219981;28220223;28223780;28224186;28226011;28226299;28227897;28228608	+;+;+;+;+;+;+;+;+;+;+	2277	74	chr17;chr17;chr17;chr17;chr17;chr17;chr17;chr17;chr17;chr17;chr17	28207778;28216965;28217601;28219745;28220077;28223672;28223888;28225845;28226101;28227807;28228069	28207938;28217105;28217786;28219981;28220223;28223780;28224186;28226011;28226299;28227897;28228608	+;+;+;+;+;+;+;+;+;+;+	2277	72	chr17;chr17;chr17;chr17;chr17;chr17;chr17;chr17;chr17;chr17;chr17	28207778;28216965;28217601;28219745;28220077;28223672;28223888;28225845;28226101;28227807;28228069	28207938;28217105;28217786;28219981;28220223;28223780;28224186;28226011;28226299;28227897;28228608	+;+;+;+;+;+;+;+;+;+;+	2277	49	chr17;chr17;chr17;chr17;chr17;chr17;chr17;chr17;chr17;chr17;chr17	28207778;28216965;28217601;28219745;28220077;28223672;28223888;28225845;28226101;28227807;28228069	28207938;28217105;28217786;28219981;28220223;28223780;28224186;28226011;28226299;28227897;28228608	+;+;+;+;+;+;+;+;+;+;+	2277	59	chr17;chr17;chr17;chr17;chr17;chr17;chr17;chr17;chr17;chr17;chr17	28207778;28216965;28217601;28219745;28220077;28223672;28223888;28225845;28226101;28227807;28228069	28207938;28217105;28217786;28219981;28220223;28223780;28224186;28226011;28226299;28227897;28228608	+;+;+;+;+;+;+;+;+;+;+	2277	51	chr17;chr17;chr17;chr17;chr17;chr17;chr17;chr17;chr17;chr17;chr17	28207778;28216965;28217601;28219745;28220077;28223672;28223888;28225845;28226101;28227807;28228069	28207938;28217105;28217786;28219981;28220223;28223780;28224186;28226011;28226299;28227897;28228608	+;+;+;+;+;+;+;+;+;+;+	2277	47	chr17;chr17;chr17;chr17;chr17;chr17;chr17;chr17;chr17;chr17;chr17	28207778;28216965;28217601;28219745;28220077;28223672;28223888;28225845;28226101;28227807;28228069	28207938;28217105;28217786;28219981;28220223;28223780;28224186;28226011;28226299;28227897;28228608	+;+;+;+;+;+;+;+;+;+;+	2277	74	chr17;chr17;chr17;chr17;chr17;chr17;chr17;chr17;chr17;chr17;chr17	28207778;28216965;28217601;28219745;28220077;28223672;28223888;28225845;28226101;28227807;28228069	28207938;28217105;28217786;28219981;28220223;28223780;28224186;28226011;28226299;28227897;28228608	+;+;+;+;+;+;+;+;+;+;+	2277	74
Olfr490	chr7	108286180	108287124	-	945	0	chr7	108286180	108287124	-	945	0	chr7	108286180	108287124	-	945	0	chr7	108286180	108287124	-	945	0	chr7	108286180	108287124	-	945	0	chr7	108286180	108287124	-	945	0	chr7	108286180	108287124	-	945	0	chr7	108286180	108287124	-	945	0	chr7	108286180	108287124	-	945	0	chr7	108286180	108287124	-	945	0	chr7	108286180	108287124	-	945	0	chr7	108286180	108287124	-	945	0	chr7	108286180	108287124	-	945	0	chr7	108286180	108287124	-	945	0	chr7	108286180	108287124	-	945	0	chr7	108286180	108287124	-	945	0	chr7	108286180	108287124	-	945	0	chr7	108286180	108287124	-	945	0	chr7	108286180	108287124	-	945	0	chr7	108286180	108287124	-	945	0	chr7	108286180	108287124	-	945	0	chr7	108286180	108287124	-	945	0	chr7	108286180	108287124	-	945	0	chr7	108286180	108287124	-	945	0	chr7	108286180	108287124	-	945	0	chr7	108286180	108287124	-	945	0
Rhox4e	chrX;chrX;chrX;chrX	37557412;37557891;37560690;37562047	37557700;37558296;37560735;37562282	+;+;+;+	977	0	chrX;chrX;chrX;chrX	37557412;37557891;37560690;37562047	37557700;37558296;37560735;37562282	+;+;+;+	977	0	chrX;chrX;chrX;chrX	37557412;37557891;37560690;37562047	37557700;37558296;37560735;37562282	+;+;+;+	977	0	chrX;chrX;chrX;chrX	37557412;37557891;37560690;37562047	37557700;37558296;37560735;37562282	+;+;+;+	977	0	chrX;chrX;chrX;chrX	37557412;37557891;37560690;37562047	37557700;37558296;37560735;37562282	+;+;+;+	977	0	chrX;chrX;chrX;chrX	37557412;37557891;37560690;37562047	37557700;37558296;37560735;37562282	+;+;+;+	977	0	chrX;chrX;chrX;chrX	37557412;37557891;37560690;37562047	37557700;37558296;37560735;37562282	+;+;+;+	977	1	chrX;chrX;chrX;chrX	37557412;37557891;37560690;37562047	37557700;37558296;37560735;37562282	+;+;+;+	977	0	chrX;chrX;chrX;chrX	37557412;37557891;37560690;37562047	37557700;37558296;37560735;37562282	+;+;+;+	977	0	chrX;chrX;chrX;chrX	37557412;37557891;37560690;37562047	37557700;37558296;37560735;37562282	+;+;+;+	977	0	chrX;chrX;chrX;chrX	37557412;37557891;37560690;37562047	37557700;37558296;37560735;37562282	+;+;+;+	977	0	chrX;chrX;chrX;chrX	37557412;37557891;37560690;37562047	37557700;37558296;37560735;37562282	+;+;+;+	977	0	chrX;chrX;chrX;chrX	37557412;37557891;37560690;37562047	37557700;37558296;37560735;37562282	+;+;+;+	977	2	chrX;chrX;chrX;chrX	37557412;37557891;37560690;37562047	37557700;37558296;37560735;37562282	+;+;+;+	977	0	chrX;chrX;chrX;chrX	37557412;37557891;37560690;37562047	37557700;37558296;37560735;37562282	+;+;+;+	977	1	chrX;chrX;chrX;chrX	37557412;37557891;37560690;37562047	37557700;37558296;37560735;37562282	+;+;+;+	977	2	chrX;chrX;chrX;chrX	37557412;37557891;37560690;37562047	37557700;37558296;37560735;37562282	+;+;+;+	977	0	chrX;chrX;chrX;chrX	37557412;37557891;37560690;37562047	37557700;37558296;37560735;37562282	+;+;+;+	977	1	chrX;chrX;chrX;chrX	37557412;37557891;37560690;37562047	37557700;37558296;37560735;37562282	+;+;+;+	977	2	chrX;chrX;chrX;chrX	37557412;37557891;37560690;37562047	37557700;37558296;37560735;37562282	+;+;+;+	977	0	chrX;chrX;chrX;chrX	37557412;37557891;37560690;37562047	37557700;37558296;37560735;37562282	+;+;+;+	977	1	chrX;chrX;chrX;chrX	37557412;37557891;37560690;37562047	37557700;37558296;37560735;37562282	+;+;+;+	977	1	chrX;chrX;chrX;chrX	37557412;37557891;37560690;37562047	37557700;37558296;37560735;37562282	+;+;+;+	977	2	chrX;chrX;chrX;chrX	37557412;37557891;37560690;37562047	37557700;37558296;37560735;37562282	+;+;+;+	977	1	chrX;chrX;chrX;chrX	37557412;37557891;37560690;37562047	37557700;37558296;37560735;37562282	+;+;+;+	977	5	chrX;chrX;chrX;chrX	37557412;37557891;37560690;37562047	37557700;37558296;37560735;37562282	+;+;+;+	977	6
Slc35e4	chr11;chr11	3907022;3912569	3907984;3914664	-;-	3059	134	chr11;chr11	3907022;3912569	3907984;3914664	-;-	3059	160	chr11;chr11	3907022;3912569	3907984;3914664	-;-	3059	88	chr11;chr11	3907022;3912569	3907984;3914664	-;-	3059	89	chr11;chr11	3907022;3912569	3907984;3914664	-;-	3059	64	chr11;chr11	3907022;3912569	3907984;3914664	-;-	3059	58	chr11;chr11	3907022;3912569	3907984;3914664	-;-	3059	81	chr11;chr11	3907022;3912569	3907984;3914664	-;-	3059	84	chr11;chr11	3907022;3912569	3907984;3914664	-;-	3059	46	chr11;chr11	3907022;3912569	3907984;3914664	-;-	3059	57	chr11;chr11	3907022;3912569	3907984;3914664	-;-	3059	62	chr11;chr11	3907022;3912569	3907984;3914664	-;-	3059	75	chr11;chr11	3907022;3912569	3907984;3914664	-;-	3059	56	chr11;chr11	3907022;3912569	3907984;3914664	-;-	3059	50	chr11;chr11	3907022;3912569	3907984;3914664	-;-	3059	107	chr11;chr11	3907022;3912569	3907984;3914664	-;-	3059	65	chr11;chr11	3907022;3912569	3907984;3914664	-;-	3059	92	chr11;chr11	3907022;3912569	3907984;3914664	-;-	3059	93	chr11;chr11	3907022;3912569	3907984;3914664	-;-	3059	70	chr11;chr11	3907022;3912569	3907984;3914664	-;-	3059	75	chr11;chr11	3907022;3912569	3907984;3914664	-;-	3059	124	chr11;chr11	3907022;3912569	3907984;3914664	-;-	3059	118	chr11;chr11	3907022;3912569	3907984;3914664	-;-	3059	75	chr11;chr11	3907022;3912569	3907984;3914664	-;-	3059	88	chr11;chr11	3907022;3912569	3907984;3914664	-;-	3059	153	chr11;chr11	3907022;3912569	3907984;3914664	-;-	3059	154
Bmerb1	chr16;chr16;chr16;chr16;chr16;chr16	13986637;14049383;14088946;14093889;14095904;14099793	13986893;14049506;14089019;14094003;14095986;14101494	+;+;+;+;+;+	2355	322	chr16;chr16;chr16;chr16;chr16;chr16	13986637;14049383;14088946;14093889;14095904;14099793	13986893;14049506;14089019;14094003;14095986;14101494	+;+;+;+;+;+	2355	277	chr16;chr16;chr16;chr16;chr16;chr16	13986637;14049383;14088946;14093889;14095904;14099793	13986893;14049506;14089019;14094003;14095986;14101494	+;+;+;+;+;+	2355	485	chr16;chr16;chr16;chr16;chr16;chr16	13986637;14049383;14088946;14093889;14095904;14099793	13986893;14049506;14089019;14094003;14095986;14101494	+;+;+;+;+;+	2355	425	chr16;chr16;chr16;chr16;chr16;chr16	13986637;14049383;14088946;14093889;14095904;14099793	13986893;14049506;14089019;14094003;14095986;14101494	+;+;+;+;+;+	2355	449	chr16;chr16;chr16;chr16;chr16;chr16	13986637;14049383;14088946;14093889;14095904;14099793	13986893;14049506;14089019;14094003;14095986;14101494	+;+;+;+;+;+	2355	488	chr16;chr16;chr16;chr16;chr16;chr16	13986637;14049383;14088946;14093889;14095904;14099793	13986893;14049506;14089019;14094003;14095986;14101494	+;+;+;+;+;+	2355	375	chr16;chr16;chr16;chr16;chr16;chr16	13986637;14049383;14088946;14093889;14095904;14099793	13986893;14049506;14089019;14094003;14095986;14101494	+;+;+;+;+;+	2355	342	chr16;chr16;chr16;chr16;chr16;chr16	13986637;14049383;14088946;14093889;14095904;14099793	13986893;14049506;14089019;14094003;14095986;14101494	+;+;+;+;+;+	2355	665	chr16;chr16;chr16;chr16;chr16;chr16	13986637;14049383;14088946;14093889;14095904;14099793	13986893;14049506;14089019;14094003;14095986;14101494	+;+;+;+;+;+	2355	683	chr16;chr16;chr16;chr16;chr16;chr16	13986637;14049383;14088946;14093889;14095904;14099793	13986893;14049506;14089019;14094003;14095986;14101494	+;+;+;+;+;+	2355	471	chr16;chr16;chr16;chr16;chr16;chr16	13986637;14049383;14088946;14093889;14095904;14099793	13986893;14049506;14089019;14094003;14095986;14101494	+;+;+;+;+;+	2355	407	chr16;chr16;chr16;chr16;chr16;chr16	13986637;14049383;14088946;14093889;14095904;14099793	13986893;14049506;14089019;14094003;14095986;14101494	+;+;+;+;+;+	2355	259	chr16;chr16;chr16;chr16;chr16;chr16	13986637;14049383;14088946;14093889;14095904;14099793	13986893;14049506;14089019;14094003;14095986;14101494	+;+;+;+;+;+	2355	421	chr16;chr16;chr16;chr16;chr16;chr16	13986637;14049383;14088946;14093889;14095904;14099793	13986893;14049506;14089019;14094003;14095986;14101494	+;+;+;+;+;+	2355	65	chr16;chr16;chr16;chr16;chr16;chr16	13986637;14049383;14088946;14093889;14095904;14099793	13986893;14049506;14089019;14094003;14095986;14101494	+;+;+;+;+;+	2355	47	chr16;chr16;chr16;chr16;chr16;chr16	13986637;14049383;14088946;14093889;14095904;14099793	13986893;14049506;14089019;14094003;14095986;14101494	+;+;+;+;+;+	2355	56	chr16;chr16;chr16;chr16;chr16;chr16	13986637;14049383;14088946;14093889;14095904;14099793	13986893;14049506;14089019;14094003;14095986;14101494	+;+;+;+;+;+	2355	63	chr16;chr16;chr16;chr16;chr16;chr16	13986637;14049383;14088946;14093889;14095904;14099793	13986893;14049506;14089019;14094003;14095986;14101494	+;+;+;+;+;+	2355	23	chr16;chr16;chr16;chr16;chr16;chr16	13986637;14049383;14088946;14093889;14095904;14099793	13986893;14049506;14089019;14094003;14095986;14101494	+;+;+;+;+;+	2355	37	chr16;chr16;chr16;chr16;chr16;chr16	13986637;14049383;14088946;14093889;14095904;14099793	13986893;14049506;14089019;14094003;14095986;14101494	+;+;+;+;+;+	2355	69	chr16;chr16;chr16;chr16;chr16;chr16	13986637;14049383;14088946;14093889;14095904;14099793	13986893;14049506;14089019;14094003;14095986;14101494	+;+;+;+;+;+	2355	79	chr16;chr16;chr16;chr16;chr16;chr16	13986637;14049383;14088946;14093889;14095904;14099793	13986893;14049506;14089019;14094003;14095986;14101494	+;+;+;+;+;+	2355	71	chr16;chr16;chr16;chr16;chr16;chr16	13986637;14049383;14088946;14093889;14095904;14099793	13986893;14049506;14089019;14094003;14095986;14101494	+;+;+;+;+;+	2355	81	chr16;chr16;chr16;chr16;chr16;chr16	13986637;14049383;14088946;14093889;14095904;14099793	13986893;14049506;14089019;14094003;14095986;14101494	+;+;+;+;+;+	2355	145	chr16;chr16;chr16;chr16;chr16;chr16	13986637;14049383;14088946;14093889;14095904;14099793	13986893;14049506;14089019;14094003;14095986;14101494	+;+;+;+;+;+	2355	228
Prss28	chr17;chr17;chr17;chr17;chr17;chr17	25308646;25309405;25309647;25309929;25311232;25311520	25308806;25309465;25309827;25310194;25311395;25311876	+;+;+;+;+;+	1190	0	chr17;chr17;chr17;chr17;chr17;chr17	25308646;25309405;25309647;25309929;25311232;25311520	25308806;25309465;25309827;25310194;25311395;25311876	+;+;+;+;+;+	1190	0	chr17;chr17;chr17;chr17;chr17;chr17	25308646;25309405;25309647;25309929;25311232;25311520	25308806;25309465;25309827;25310194;25311395;25311876	+;+;+;+;+;+	1190	0	chr17;chr17;chr17;chr17;chr17;chr17	25308646;25309405;25309647;25309929;25311232;25311520	25308806;25309465;25309827;25310194;25311395;25311876	+;+;+;+;+;+	1190	0	chr17;chr17;chr17;chr17;chr17;chr17	25308646;25309405;25309647;25309929;25311232;25311520	25308806;25309465;25309827;25310194;25311395;25311876	+;+;+;+;+;+	1190	0	chr17;chr17;chr17;chr17;chr17;chr17	25308646;25309405;25309647;25309929;25311232;25311520	25308806;25309465;25309827;25310194;25311395;25311876	+;+;+;+;+;+	1190	0	chr17;chr17;chr17;chr17;chr17;chr17	25308646;25309405;25309647;25309929;25311232;25311520	25308806;25309465;25309827;25310194;25311395;25311876	+;+;+;+;+;+	1190	0	chr17;chr17;chr17;chr17;chr17;chr17	25308646;25309405;25309647;25309929;25311232;25311520	25308806;25309465;25309827;25310194;25311395;25311876	+;+;+;+;+;+	1190	1	chr17;chr17;chr17;chr17;chr17;chr17	25308646;25309405;25309647;25309929;25311232;25311520	25308806;25309465;25309827;25310194;25311395;25311876	+;+;+;+;+;+	1190	0	chr17;chr17;chr17;chr17;chr17;chr17	25308646;25309405;25309647;25309929;25311232;25311520	25308806;25309465;25309827;25310194;25311395;25311876	+;+;+;+;+;+	1190	0	chr17;chr17;chr17;chr17;chr17;chr17	25308646;25309405;25309647;25309929;25311232;25311520	25308806;25309465;25309827;25310194;25311395;25311876	+;+;+;+;+;+	1190	0	chr17;chr17;chr17;chr17;chr17;chr17	25308646;25309405;25309647;25309929;25311232;25311520	25308806;25309465;25309827;25310194;25311395;25311876	+;+;+;+;+;+	1190	1	chr17;chr17;chr17;chr17;chr17;chr17	25308646;25309405;25309647;25309929;25311232;25311520	25308806;25309465;25309827;25310194;25311395;25311876	+;+;+;+;+;+	1190	0	chr17;chr17;chr17;chr17;chr17;chr17	25308646;25309405;25309647;25309929;25311232;25311520	25308806;25309465;25309827;25310194;25311395;25311876	+;+;+;+;+;+	1190	0	chr17;chr17;chr17;chr17;chr17;chr17	25308646;25309405;25309647;25309929;25311232;25311520	25308806;25309465;25309827;25310194;25311395;25311876	+;+;+;+;+;+	1190	0	chr17;chr17;chr17;chr17;chr17;chr17	25308646;25309405;25309647;25309929;25311232;25311520	25308806;25309465;25309827;25310194;25311395;25311876	+;+;+;+;+;+	1190	0	chr17;chr17;chr17;chr17;chr17;chr17	25308646;25309405;25309647;25309929;25311232;25311520	25308806;25309465;25309827;25310194;25311395;25311876	+;+;+;+;+;+	1190	0	chr17;chr17;chr17;chr17;chr17;chr17	25308646;25309405;25309647;25309929;25311232;25311520	25308806;25309465;25309827;25310194;25311395;25311876	+;+;+;+;+;+	1190	0	chr17;chr17;chr17;chr17;chr17;chr17	25308646;25309405;25309647;25309929;25311232;25311520	25308806;25309465;25309827;25310194;25311395;25311876	+;+;+;+;+;+	1190	0	chr17;chr17;chr17;chr17;chr17;chr17	25308646;25309405;25309647;25309929;25311232;25311520	25308806;25309465;25309827;25310194;25311395;25311876	+;+;+;+;+;+	1190	2	chr17;chr17;chr17;chr17;chr17;chr17	25308646;25309405;25309647;25309929;25311232;25311520	25308806;25309465;25309827;25310194;25311395;25311876	+;+;+;+;+;+	1190	0	chr17;chr17;chr17;chr17;chr17;chr17	25308646;25309405;25309647;25309929;25311232;25311520	25308806;25309465;25309827;25310194;25311395;25311876	+;+;+;+;+;+	1190	0	chr17;chr17;chr17;chr17;chr17;chr17	25308646;25309405;25309647;25309929;25311232;25311520	25308806;25309465;25309827;25310194;25311395;25311876	+;+;+;+;+;+	1190	1	chr17;chr17;chr17;chr17;chr17;chr17	25308646;25309405;25309647;25309929;25311232;25311520	25308806;25309465;25309827;25310194;25311395;25311876	+;+;+;+;+;+	1190	0	chr17;chr17;chr17;chr17;chr17;chr17	25308646;25309405;25309647;25309929;25311232;25311520	25308806;25309465;25309827;25310194;25311395;25311876	+;+;+;+;+;+	1190	0	chr17;chr17;chr17;chr17;chr17;chr17	25308646;25309405;25309647;25309929;25311232;25311520	25308806;25309465;25309827;25310194;25311395;25311876	+;+;+;+;+;+	1190	0
Chrna3	chr9;chr9;chr9;chr9;chr9;chr9	55010117;55015137;55022179;55024146;55024288;55026331	55012929;55016148;55022288;55024190;55024427;55026562	-;-;-;-;-;-	4352	1	chr9;chr9;chr9;chr9;chr9;chr9	55010117;55015137;55022179;55024146;55024288;55026331	55012929;55016148;55022288;55024190;55024427;55026562	-;-;-;-;-;-	4352	2	chr9;chr9;chr9;chr9;chr9;chr9	55010117;55015137;55022179;55024146;55024288;55026331	55012929;55016148;55022288;55024190;55024427;55026562	-;-;-;-;-;-	4352	9	chr9;chr9;chr9;chr9;chr9;chr9	55010117;55015137;55022179;55024146;55024288;55026331	55012929;55016148;55022288;55024190;55024427;55026562	-;-;-;-;-;-	4352	2	chr9;chr9;chr9;chr9;chr9;chr9	55010117;55015137;55022179;55024146;55024288;55026331	55012929;55016148;55022288;55024190;55024427;55026562	-;-;-;-;-;-	4352	0	chr9;chr9;chr9;chr9;chr9;chr9	55010117;55015137;55022179;55024146;55024288;55026331	55012929;55016148;55022288;55024190;55024427;55026562	-;-;-;-;-;-	4352	0	chr9;chr9;chr9;chr9;chr9;chr9	55010117;55015137;55022179;55024146;55024288;55026331	55012929;55016148;55022288;55024190;55024427;55026562	-;-;-;-;-;-	4352	0	chr9;chr9;chr9;chr9;chr9;chr9	55010117;55015137;55022179;55024146;55024288;55026331	55012929;55016148;55022288;55024190;55024427;55026562	-;-;-;-;-;-	4352	1	chr9;chr9;chr9;chr9;chr9;chr9	55010117;55015137;55022179;55024146;55024288;55026331	55012929;55016148;55022288;55024190;55024427;55026562	-;-;-;-;-;-	4352	0	chr9;chr9;chr9;chr9;chr9;chr9	55010117;55015137;55022179;55024146;55024288;55026331	55012929;55016148;55022288;55024190;55024427;55026562	-;-;-;-;-;-	4352	0	chr9;chr9;chr9;chr9;chr9;chr9	55010117;55015137;55022179;55024146;55024288;55026331	55012929;55016148;55022288;55024190;55024427;55026562	-;-;-;-;-;-	4352	0	chr9;chr9;chr9;chr9;chr9;chr9	55010117;55015137;55022179;55024146;55024288;55026331	55012929;55016148;55022288;55024190;55024427;55026562	-;-;-;-;-;-	4352	2	chr9;chr9;chr9;chr9;chr9;chr9	55010117;55015137;55022179;55024146;55024288;55026331	55012929;55016148;55022288;55024190;55024427;55026562	-;-;-;-;-;-	4352	4	chr9;chr9;chr9;chr9;chr9;chr9	55010117;55015137;55022179;55024146;55024288;55026331	55012929;55016148;55022288;55024190;55024427;55026562	-;-;-;-;-;-	4352	1	chr9;chr9;chr9;chr9;chr9;chr9	55010117;55015137;55022179;55024146;55024288;55026331	55012929;55016148;55022288;55024190;55024427;55026562	-;-;-;-;-;-	4352	1487	chr9;chr9;chr9;chr9;chr9;chr9	55010117;55015137;55022179;55024146;55024288;55026331	55012929;55016148;55022288;55024190;55024427;55026562	-;-;-;-;-;-	4352	786	chr9;chr9;chr9;chr9;chr9;chr9	55010117;55015137;55022179;55024146;55024288;55026331	55012929;55016148;55022288;55024190;55024427;55026562	-;-;-;-;-;-	4352	1173	chr9;chr9;chr9;chr9;chr9;chr9	55010117;55015137;55022179;55024146;55024288;55026331	55012929;55016148;55022288;55024190;55024427;55026562	-;-;-;-;-;-	4352	1517	chr9;chr9;chr9;chr9;chr9;chr9	55010117;55015137;55022179;55024146;55024288;55026331	55012929;55016148;55022288;55024190;55024427;55026562	-;-;-;-;-;-	4352	491	chr9;chr9;chr9;chr9;chr9;chr9	55010117;55015137;55022179;55024146;55024288;55026331	55012929;55016148;55022288;55024190;55024427;55026562	-;-;-;-;-;-	4352	498	chr9;chr9;chr9;chr9;chr9;chr9	55010117;55015137;55022179;55024146;55024288;55026331	55012929;55016148;55022288;55024190;55024427;55026562	-;-;-;-;-;-	4352	1557	chr9;chr9;chr9;chr9;chr9;chr9	55010117;55015137;55022179;55024146;55024288;55026331	55012929;55016148;55022288;55024190;55024427;55026562	-;-;-;-;-;-	4352	1903	chr9;chr9;chr9;chr9;chr9;chr9	55010117;55015137;55022179;55024146;55024288;55026331	55012929;55016148;55022288;55024190;55024427;55026562	-;-;-;-;-;-	4352	1739	chr9;chr9;chr9;chr9;chr9;chr9	55010117;55015137;55022179;55024146;55024288;55026331	55012929;55016148;55022288;55024190;55024427;55026562	-;-;-;-;-;-	4352	1940	chr9;chr9;chr9;chr9;chr9;chr9	55010117;55015137;55022179;55024146;55024288;55026331	55012929;55016148;55022288;55024190;55024427;55026562	-;-;-;-;-;-	4352	2586	chr9;chr9;chr9;chr9;chr9;chr9	55010117;55015137;55022179;55024146;55024288;55026331	55012929;55016148;55022288;55024190;55024427;55026562	-;-;-;-;-;-	4352	2852
Pmpca	chr2;chr2;chr2;chr2;chr2;chr2;chr2;chr2;chr2;chr2;chr2;chr2;chr2	26389348;26389936;26390231;26390495;26391084;26391866;26392412;26392906;26393086;26393297;26393518;26395025;26395419	26389432;26390138;26390310;26390577;26391178;26391966;26392675;26392998;26393204;26393387;26393580;26395169;26397121	+;+;+;+;+;+;+;+;+;+;+;+;+	3125	3000	chr2;chr2;chr2;chr2;chr2;chr2;chr2;chr2;chr2;chr2;chr2;chr2;chr2	26389348;26389936;26390231;26390495;26391084;26391866;26392412;26392906;26393086;26393297;26393518;26395025;26395419	26389432;26390138;26390310;26390577;26391178;26391966;26392675;26392998;26393204;26393387;26393580;26395169;26397121	+;+;+;+;+;+;+;+;+;+;+;+;+	3125	2602	chr2;chr2;chr2;chr2;chr2;chr2;chr2;chr2;chr2;chr2;chr2;chr2;chr2	26389348;26389936;26390231;26390495;26391084;26391866;26392412;26392906;26393086;26393297;26393518;26395025;26395419	26389432;26390138;26390310;26390577;26391178;26391966;26392675;26392998;26393204;26393387;26393580;26395169;26397121	+;+;+;+;+;+;+;+;+;+;+;+;+	3125	3250	chr2;chr2;chr2;chr2;chr2;chr2;chr2;chr2;chr2;chr2;chr2;chr2;chr2	26389348;26389936;26390231;26390495;26391084;26391866;26392412;26392906;26393086;26393297;26393518;26395025;26395419	26389432;26390138;26390310;26390577;26391178;26391966;26392675;26392998;26393204;26393387;26393580;26395169;26397121	+;+;+;+;+;+;+;+;+;+;+;+;+	3125	3084	chr2;chr2;chr2;chr2;chr2;chr2;chr2;chr2;chr2;chr2;chr2;chr2;chr2	26389348;26389936;26390231;26390495;26391084;26391866;26392412;26392906;26393086;26393297;26393518;26395025;26395419	26389432;26390138;26390310;26390577;26391178;26391966;26392675;26392998;26393204;26393387;26393580;26395169;26397121	+;+;+;+;+;+;+;+;+;+;+;+;+	3125	3055	chr2;chr2;chr2;chr2;chr2;chr2;chr2;chr2;chr2;chr2;chr2;chr2;chr2	26389348;26389936;26390231;26390495;26391084;26391866;26392412;26392906;26393086;26393297;26393518;26395025;26395419	26389432;26390138;26390310;26390577;26391178;26391966;26392675;26392998;26393204;26393387;26393580;26395169;26397121	+;+;+;+;+;+;+;+;+;+;+;+;+	3125	2904	chr2;chr2;chr2;chr2;chr2;chr2;chr2;chr2;chr2;chr2;chr2;chr2;chr2	26389348;26389936;26390231;26390495;26391084;26391866;26392412;26392906;26393086;26393297;26393518;26395025;26395419	26389432;26390138;26390310;26390577;26391178;26391966;26392675;26392998;26393204;26393387;26393580;26395169;26397121	+;+;+;+;+;+;+;+;+;+;+;+;+	3125	2914	chr2;chr2;chr2;chr2;chr2;chr2;chr2;chr2;chr2;chr2;chr2;chr2;chr2	26389348;26389936;26390231;26390495;26391084;26391866;26392412;26392906;26393086;26393297;26393518;26395025;26395419	26389432;26390138;26390310;26390577;26391178;26391966;26392675;26392998;26393204;26393387;26393580;26395169;26397121	+;+;+;+;+;+;+;+;+;+;+;+;+	3125	2335	chr2;chr2;chr2;chr2;chr2;chr2;chr2;chr2;chr2;chr2;chr2;chr2;chr2	26389348;26389936;26390231;26390495;26391084;26391866;26392412;26392906;26393086;26393297;26393518;26395025;26395419	26389432;26390138;26390310;26390577;26391178;26391966;26392675;26392998;26393204;26393387;26393580;26395169;26397121	+;+;+;+;+;+;+;+;+;+;+;+;+	3125	2539	chr2;chr2;chr2;chr2;chr2;chr2;chr2;chr2;chr2;chr2;chr2;chr2;chr2	26389348;26389936;26390231;26390495;26391084;26391866;26392412;26392906;26393086;26393297;26393518;26395025;26395419	26389432;26390138;26390310;26390577;26391178;26391966;26392675;26392998;26393204;26393387;26393580;26395169;26397121	+;+;+;+;+;+;+;+;+;+;+;+;+	3125	2884	chr2;chr2;chr2;chr2;chr2;chr2;chr2;chr2;chr2;chr2;chr2;chr2;chr2	26389348;26389936;26390231;26390495;26391084;26391866;26392412;26392906;26393086;26393297;26393518;26395025;26395419	26389432;26390138;26390310;26390577;26391178;26391966;26392675;26392998;26393204;26393387;26393580;26395169;26397121	+;+;+;+;+;+;+;+;+;+;+;+;+	3125	2781	chr2;chr2;chr2;chr2;chr2;chr2;chr2;chr2;chr2;chr2;chr2;chr2;chr2	26389348;26389936;26390231;26390495;26391084;26391866;26392412;26392906;26393086;26393297;26393518;26395025;26395419	26389432;26390138;26390310;26390577;26391178;26391966;26392675;26392998;26393204;26393387;26393580;26395169;26397121	+;+;+;+;+;+;+;+;+;+;+;+;+	3125	2586	chr2;chr2;chr2;chr2;chr2;chr2;chr2;chr2;chr2;chr2;chr2;chr2;chr2	26389348;26389936;26390231;26390495;26391084;26391866;26392412;26392906;26393086;26393297;26393518;26395025;26395419	26389432;26390138;26390310;26390577;26391178;26391966;26392675;26392998;26393204;26393387;26393580;26395169;26397121	+;+;+;+;+;+;+;+;+;+;+;+;+	3125	3042	chr2;chr2;chr2;chr2;chr2;chr2;chr2;chr2;chr2;chr2;chr2;chr2;chr2	26389348;26389936;26390231;26390495;26391084;26391866;26392412;26392906;26393086;26393297;26393518;26395025;26395419	26389432;26390138;26390310;26390577;26391178;26391966;26392675;26392998;26393204;26393387;26393580;26395169;26397121	+;+;+;+;+;+;+;+;+;+;+;+;+	3125	4708	chr2;chr2;chr2;chr2;chr2;chr2;chr2;chr2;chr2;chr2;chr2;chr2;chr2	26389348;26389936;26390231;26390495;26391084;26391866;26392412;26392906;26393086;26393297;26393518;26395025;26395419	26389432;26390138;26390310;26390577;26391178;26391966;26392675;26392998;26393204;26393387;26393580;26395169;26397121	+;+;+;+;+;+;+;+;+;+;+;+;+	3125	2371	chr2;chr2;chr2;chr2;chr2;chr2;chr2;chr2;chr2;chr2;chr2;chr2;chr2	26389348;26389936;26390231;26390495;26391084;26391866;26392412;26392906;26393086;26393297;26393518;26395025;26395419	26389432;26390138;26390310;26390577;26391178;26391966;26392675;26392998;26393204;26393387;26393580;26395169;26397121	+;+;+;+;+;+;+;+;+;+;+;+;+	3125	1547	chr2;chr2;chr2;chr2;chr2;chr2;chr2;chr2;chr2;chr2;chr2;chr2;chr2	26389348;26389936;26390231;26390495;26391084;26391866;26392412;26392906;26393086;26393297;26393518;26395025;26395419	26389432;26390138;26390310;26390577;26391178;26391966;26392675;26392998;26393204;26393387;26393580;26395169;26397121	+;+;+;+;+;+;+;+;+;+;+;+;+	3125	1963	chr2;chr2;chr2;chr2;chr2;chr2;chr2;chr2;chr2;chr2;chr2;chr2;chr2	26389348;26389936;26390231;26390495;26391084;26391866;26392412;26392906;26393086;26393297;26393518;26395025;26395419	26389432;26390138;26390310;26390577;26391178;26391966;26392675;26392998;26393204;26393387;26393580;26395169;26397121	+;+;+;+;+;+;+;+;+;+;+;+;+	3125	2033	chr2;chr2;chr2;chr2;chr2;chr2;chr2;chr2;chr2;chr2;chr2;chr2;chr2	26389348;26389936;26390231;26390495;26391084;26391866;26392412;26392906;26393086;26393297;26393518;26395025;26395419	26389432;26390138;26390310;26390577;26391178;26391966;26392675;26392998;26393204;26393387;26393580;26395169;26397121	+;+;+;+;+;+;+;+;+;+;+;+;+	3125	1976	chr2;chr2;chr2;chr2;chr2;chr2;chr2;chr2;chr2;chr2;chr2;chr2;chr2	26389348;26389936;26390231;26390495;26391084;26391866;26392412;26392906;26393086;26393297;26393518;26395025;26395419	26389432;26390138;26390310;26390577;26391178;26391966;26392675;26392998;26393204;26393387;26393580;26395169;26397121	+;+;+;+;+;+;+;+;+;+;+;+;+	3125	1767	chr2;chr2;chr2;chr2;chr2;chr2;chr2;chr2;chr2;chr2;chr2;chr2;chr2	26389348;26389936;26390231;26390495;26391084;26391866;26392412;26392906;26393086;26393297;26393518;26395025;26395419	26389432;26390138;26390310;26390577;26391178;26391966;26392675;26392998;26393204;26393387;26393580;26395169;26397121	+;+;+;+;+;+;+;+;+;+;+;+;+	3125	2622	chr2;chr2;chr2;chr2;chr2;chr2;chr2;chr2;chr2;chr2;chr2;chr2;chr2	26389348;26389936;26390231;26390495;26391084;26391866;26392412;26392906;26393086;26393297;26393518;26395025;26395419	26389432;26390138;26390310;26390577;26391178;26391966;26392675;26392998;26393204;26393387;26393580;26395169;26397121	+;+;+;+;+;+;+;+;+;+;+;+;+	3125	2699	chr2;chr2;chr2;chr2;chr2;chr2;chr2;chr2;chr2;chr2;chr2;chr2;chr2	26389348;26389936;26390231;26390495;26391084;26391866;26392412;26392906;26393086;26393297;26393518;26395025;26395419	26389432;26390138;26390310;26390577;26391178;26391966;26392675;26392998;26393204;26393387;26393580;26395169;26397121	+;+;+;+;+;+;+;+;+;+;+;+;+	3125	2069	chr2;chr2;chr2;chr2;chr2;chr2;chr2;chr2;chr2;chr2;chr2;chr2;chr2	26389348;26389936;26390231;26390495;26391084;26391866;26392412;26392906;26393086;26393297;26393518;26395025;26395419	26389432;26390138;26390310;26390577;26391178;26391966;26392675;26392998;26393204;26393387;26393580;26395169;26397121	+;+;+;+;+;+;+;+;+;+;+;+;+	3125	2429	chr2;chr2;chr2;chr2;chr2;chr2;chr2;chr2;chr2;chr2;chr2;chr2;chr2	26389348;26389936;26390231;26390495;26391084;26391866;26392412;26392906;26393086;26393297;26393518;26395025;26395419	26389432;26390138;26390310;26390577;26391178;26391966;26392675;26392998;26393204;26393387;26393580;26395169;26397121	+;+;+;+;+;+;+;+;+;+;+;+;+	3125	2684	chr2;chr2;chr2;chr2;chr2;chr2;chr2;chr2;chr2;chr2;chr2;chr2;chr2	26389348;26389936;26390231;26390495;26391084;26391866;26392412;26392906;26393086;26393297;26393518;26395025;26395419	26389432;26390138;26390310;26390577;26391178;26391966;26392675;26392998;26393204;26393387;26393580;26395169;26397121	+;+;+;+;+;+;+;+;+;+;+;+;+	3125	3074
Rfc4	chr16;chr16;chr16;chr16;chr16;chr16;chr16;chr16;chr16;chr16;chr16	23113948;23114187;23114445;23114607;23115375;23115715;23117944;23120909;23124536;23127400;23127685	23114107;23114303;23114525;23114732;23115495;23115858;23118063;23120988;23124614;23127541;23127730	-;-;-;-;-;-;-;-;-;-;-	1216	629	chr16;chr16;chr16;chr16;chr16;chr16;chr16;chr16;chr16;chr16;chr16	23113948;23114187;23114445;23114607;23115375;23115715;23117944;23120909;23124536;23127400;23127685	23114107;23114303;23114525;23114732;23115495;23115858;23118063;23120988;23124614;23127541;23127730	-;-;-;-;-;-;-;-;-;-;-	1216	576	chr16;chr16;chr16;chr16;chr16;chr16;chr16;chr16;chr16;chr16;chr16	23113948;23114187;23114445;23114607;23115375;23115715;23117944;23120909;23124536;23127400;23127685	23114107;23114303;23114525;23114732;23115495;23115858;23118063;23120988;23124614;23127541;23127730	-;-;-;-;-;-;-;-;-;-;-	1216	803	chr16;chr16;chr16;chr16;chr16;chr16;chr16;chr16;chr16;chr16;chr16	23113948;23114187;23114445;23114607;23115375;23115715;23117944;23120909;23124536;23127400;23127685	23114107;23114303;23114525;23114732;23115495;23115858;23118063;23120988;23124614;23127541;23127730	-;-;-;-;-;-;-;-;-;-;-	1216	764	chr16;chr16;chr16;chr16;chr16;chr16;chr16;chr16;chr16;chr16;chr16	23113948;23114187;23114445;23114607;23115375;23115715;23117944;23120909;23124536;23127400;23127685	23114107;23114303;23114525;23114732;23115495;23115858;23118063;23120988;23124614;23127541;23127730	-;-;-;-;-;-;-;-;-;-;-	1216	852	chr16;chr16;chr16;chr16;chr16;chr16;chr16;chr16;chr16;chr16;chr16	23113948;23114187;23114445;23114607;23115375;23115715;23117944;23120909;23124536;23127400;23127685	23114107;23114303;23114525;23114732;23115495;23115858;23118063;23120988;23124614;23127541;23127730	-;-;-;-;-;-;-;-;-;-;-	1216	828	chr16;chr16;chr16;chr16;chr16;chr16;chr16;chr16;chr16;chr16;chr16	23113948;23114187;23114445;23114607;23115375;23115715;23117944;23120909;23124536;23127400;23127685	23114107;23114303;23114525;23114732;23115495;23115858;23118063;23120988;23124614;23127541;23127730	-;-;-;-;-;-;-;-;-;-;-	1216	805	chr16;chr16;chr16;chr16;chr16;chr16;chr16;chr16;chr16;chr16;chr16	23113948;23114187;23114445;23114607;23115375;23115715;23117944;23120909;23124536;23127400;23127685	23114107;23114303;23114525;23114732;23115495;23115858;23118063;23120988;23124614;23127541;23127730	-;-;-;-;-;-;-;-;-;-;-	1216	670	chr16;chr16;chr16;chr16;chr16;chr16;chr16;chr16;chr16;chr16;chr16	23113948;23114187;23114445;23114607;23115375;23115715;23117944;23120909;23124536;23127400;23127685	23114107;23114303;23114525;23114732;23115495;23115858;23118063;23120988;23124614;23127541;23127730	-;-;-;-;-;-;-;-;-;-;-	1216	750	chr16;chr16;chr16;chr16;chr16;chr16;chr16;chr16;chr16;chr16;chr16	23113948;23114187;23114445;23114607;23115375;23115715;23117944;23120909;23124536;23127400;23127685	23114107;23114303;23114525;23114732;23115495;23115858;23118063;23120988;23124614;23127541;23127730	-;-;-;-;-;-;-;-;-;-;-	1216	896	chr16;chr16;chr16;chr16;chr16;chr16;chr16;chr16;chr16;chr16;chr16	23113948;23114187;23114445;23114607;23115375;23115715;23117944;23120909;23124536;23127400;23127685	23114107;23114303;23114525;23114732;23115495;23115858;23118063;23120988;23124614;23127541;23127730	-;-;-;-;-;-;-;-;-;-;-	1216	953	chr16;chr16;chr16;chr16;chr16;chr16;chr16;chr16;chr16;chr16;chr16	23113948;23114187;23114445;23114607;23115375;23115715;23117944;23120909;23124536;23127400;23127685	23114107;23114303;23114525;23114732;23115495;23115858;23118063;23120988;23124614;23127541;23127730	-;-;-;-;-;-;-;-;-;-;-	1216	831	chr16;chr16;chr16;chr16;chr16;chr16;chr16;chr16;chr16;chr16;chr16	23113948;23114187;23114445;23114607;23115375;23115715;23117944;23120909;23124536;23127400;23127685	23114107;23114303;23114525;23114732;23115495;23115858;23118063;23120988;23124614;23127541;23127730	-;-;-;-;-;-;-;-;-;-;-	1216	707	chr16;chr16;chr16;chr16;chr16;chr16;chr16;chr16;chr16;chr16;chr16	23113948;23114187;23114445;23114607;23115375;23115715;23117944;23120909;23124536;23127400;23127685	23114107;23114303;23114525;23114732;23115495;23115858;23118063;23120988;23124614;23127541;23127730	-;-;-;-;-;-;-;-;-;-;-	1216	1020	chr16;chr16;chr16;chr16;chr16;chr16;chr16;chr16;chr16;chr16;chr16	23113948;23114187;23114445;23114607;23115375;23115715;23117944;23120909;23124536;23127400;23127685	23114107;23114303;23114525;23114732;23115495;23115858;23118063;23120988;23124614;23127541;23127730	-;-;-;-;-;-;-;-;-;-;-	1216	618	chr16;chr16;chr16;chr16;chr16;chr16;chr16;chr16;chr16;chr16;chr16	23113948;23114187;23114445;23114607;23115375;23115715;23117944;23120909;23124536;23127400;23127685	23114107;23114303;23114525;23114732;23115495;23115858;23118063;23120988;23124614;23127541;23127730	-;-;-;-;-;-;-;-;-;-;-	1216	483	chr16;chr16;chr16;chr16;chr16;chr16;chr16;chr16;chr16;chr16;chr16	23113948;23114187;23114445;23114607;23115375;23115715;23117944;23120909;23124536;23127400;23127685	23114107;23114303;23114525;23114732;23115495;23115858;23118063;23120988;23124614;23127541;23127730	-;-;-;-;-;-;-;-;-;-;-	1216	632	chr16;chr16;chr16;chr16;chr16;chr16;chr16;chr16;chr16;chr16;chr16	23113948;23114187;23114445;23114607;23115375;23115715;23117944;23120909;23124536;23127400;23127685	23114107;23114303;23114525;23114732;23115495;23115858;23118063;23120988;23124614;23127541;23127730	-;-;-;-;-;-;-;-;-;-;-	1216	705	chr16;chr16;chr16;chr16;chr16;chr16;chr16;chr16;chr16;chr16;chr16	23113948;23114187;23114445;23114607;23115375;23115715;23117944;23120909;23124536;23127400;23127685	23114107;23114303;23114525;23114732;23115495;23115858;23118063;23120988;23124614;23127541;23127730	-;-;-;-;-;-;-;-;-;-;-	1216	605	chr16;chr16;chr16;chr16;chr16;chr16;chr16;chr16;chr16;chr16;chr16	23113948;23114187;23114445;23114607;23115375;23115715;23117944;23120909;23124536;23127400;23127685	23114107;23114303;23114525;23114732;23115495;23115858;23118063;23120988;23124614;23127541;23127730	-;-;-;-;-;-;-;-;-;-;-	1216	484	chr16;chr16;chr16;chr16;chr16;chr16;chr16;chr16;chr16;chr16;chr16	23113948;23114187;23114445;23114607;23115375;23115715;23117944;23120909;23124536;23127400;23127685	23114107;23114303;23114525;23114732;23115495;23115858;23118063;23120988;23124614;23127541;23127730	-;-;-;-;-;-;-;-;-;-;-	1216	707	chr16;chr16;chr16;chr16;chr16;chr16;chr16;chr16;chr16;chr16;chr16	23113948;23114187;23114445;23114607;23115375;23115715;23117944;23120909;23124536;23127400;23127685	23114107;23114303;23114525;23114732;23115495;23115858;23118063;23120988;23124614;23127541;23127730	-;-;-;-;-;-;-;-;-;-;-	1216	698	chr16;chr16;chr16;chr16;chr16;chr16;chr16;chr16;chr16;chr16;chr16	23113948;23114187;23114445;23114607;23115375;23115715;23117944;23120909;23124536;23127400;23127685	23114107;23114303;23114525;23114732;23115495;23115858;23118063;23120988;23124614;23127541;23127730	-;-;-;-;-;-;-;-;-;-;-	1216	536	chr16;chr16;chr16;chr16;chr16;chr16;chr16;chr16;chr16;chr16;chr16	23113948;23114187;23114445;23114607;23115375;23115715;23117944;23120909;23124536;23127400;23127685	23114107;23114303;23114525;23114732;23115495;23115858;23118063;23120988;23124614;23127541;23127730	-;-;-;-;-;-;-;-;-;-;-	1216	654	chr16;chr16;chr16;chr16;chr16;chr16;chr16;chr16;chr16;chr16;chr16	23113948;23114187;23114445;23114607;23115375;23115715;23117944;23120909;23124536;23127400;23127685	23114107;23114303;23114525;23114732;23115495;23115858;23118063;23120988;23124614;23127541;23127730	-;-;-;-;-;-;-;-;-;-;-	1216	736	chr16;chr16;chr16;chr16;chr16;chr16;chr16;chr16;chr16;chr16;chr16	23113948;23114187;23114445;23114607;23115375;23115715;23117944;23120909;23124536;23127400;23127685	23114107;23114303;23114525;23114732;23115495;23115858;23118063;23120988;23124614;23127541;23127730	-;-;-;-;-;-;-;-;-;-;-	1216	832
Epdr1	chr13;chr13;chr13	19591708;19594447;19619294	19593348;19594655;19619830	-;-;-	2387	116	chr13;chr13;chr13	19591708;19594447;19619294	19593348;19594655;19619830	-;-;-	2387	103	chr13;chr13;chr13	19591708;19594447;19619294	19593348;19594655;19619830	-;-;-	2387	146	chr13;chr13;chr13	19591708;19594447;19619294	19593348;19594655;19619830	-;-;-	2387	126	chr13;chr13;chr13	19591708;19594447;19619294	19593348;19594655;19619830	-;-;-	2387	120	chr13;chr13;chr13	19591708;19594447;19619294	19593348;19594655;19619830	-;-;-	2387	89	chr13;chr13;chr13	19591708;19594447;19619294	19593348;19594655;19619830	-;-;-	2387	91	chr13;chr13;chr13	19591708;19594447;19619294	19593348;19594655;19619830	-;-;-	2387	94	chr13;chr13;chr13	19591708;19594447;19619294	19593348;19594655;19619830	-;-;-	2387	94	chr13;chr13;chr13	19591708;19594447;19619294	19593348;19594655;19619830	-;-;-	2387	121	chr13;chr13;chr13	19591708;19594447;19619294	19593348;19594655;19619830	-;-;-	2387	100	chr13;chr13;chr13	19591708;19594447;19619294	19593348;19594655;19619830	-;-;-	2387	118	chr13;chr13;chr13	19591708;19594447;19619294	19593348;19594655;19619830	-;-;-	2387	93	chr13;chr13;chr13	19591708;19594447;19619294	19593348;19594655;19619830	-;-;-	2387	181	chr13;chr13;chr13	19591708;19594447;19619294	19593348;19594655;19619830	-;-;-	2387	205	chr13;chr13;chr13	19591708;19594447;19619294	19593348;19594655;19619830	-;-;-	2387	129	chr13;chr13;chr13	19591708;19594447;19619294	19593348;19594655;19619830	-;-;-	2387	161	chr13;chr13;chr13	19591708;19594447;19619294	19593348;19594655;19619830	-;-;-	2387	173	chr13;chr13;chr13	19591708;19594447;19619294	19593348;19594655;19619830	-;-;-	2387	143	chr13;chr13;chr13	19591708;19594447;19619294	19593348;19594655;19619830	-;-;-	2387	148	chr13;chr13;chr13	19591708;19594447;19619294	19593348;19594655;19619830	-;-;-	2387	212	chr13;chr13;chr13	19591708;19594447;19619294	19593348;19594655;19619830	-;-;-	2387	258	chr13;chr13;chr13	19591708;19594447;19619294	19593348;19594655;19619830	-;-;-	2387	158	chr13;chr13;chr13	19591708;19594447;19619294	19593348;19594655;19619830	-;-;-	2387	116	chr13;chr13;chr13	19591708;19594447;19619294	19593348;19594655;19619830	-;-;-	2387	195	chr13;chr13;chr13	19591708;19594447;19619294	19593348;19594655;19619830	-;-;-	2387	254
Snx8	chr5;chr5;chr5;chr5;chr5;chr5;chr5;chr5;chr5;chr5;chr5	140340293;140344286;140344709;140346277;140352133;140353035;140353433;140355960;140358057;140360192;140389148	140341642;140344435;140344855;140346345;140352265;140353195;140353513;140356081;140358174;140360382;140389308	-;-;-;-;-;-;-;-;-;-;-	2683	440	chr5;chr5;chr5;chr5;chr5;chr5;chr5;chr5;chr5;chr5;chr5	140340293;140344286;140344709;140346277;140352133;140353035;140353433;140355960;140358057;140360192;140389148	140341642;140344435;140344855;140346345;140352265;140353195;140353513;140356081;140358174;140360382;140389308	-;-;-;-;-;-;-;-;-;-;-	2683	427	chr5;chr5;chr5;chr5;chr5;chr5;chr5;chr5;chr5;chr5;chr5	140340293;140344286;140344709;140346277;140352133;140353035;140353433;140355960;140358057;140360192;140389148	140341642;140344435;140344855;140346345;140352265;140353195;140353513;140356081;140358174;140360382;140389308	-;-;-;-;-;-;-;-;-;-;-	2683	475	chr5;chr5;chr5;chr5;chr5;chr5;chr5;chr5;chr5;chr5;chr5	140340293;140344286;140344709;140346277;140352133;140353035;140353433;140355960;140358057;140360192;140389148	140341642;140344435;140344855;140346345;140352265;140353195;140353513;140356081;140358174;140360382;140389308	-;-;-;-;-;-;-;-;-;-;-	2683	425	chr5;chr5;chr5;chr5;chr5;chr5;chr5;chr5;chr5;chr5;chr5	140340293;140344286;140344709;140346277;140352133;140353035;140353433;140355960;140358057;140360192;140389148	140341642;140344435;140344855;140346345;140352265;140353195;140353513;140356081;140358174;140360382;140389308	-;-;-;-;-;-;-;-;-;-;-	2683	482	chr5;chr5;chr5;chr5;chr5;chr5;chr5;chr5;chr5;chr5;chr5	140340293;140344286;140344709;140346277;140352133;140353035;140353433;140355960;140358057;140360192;140389148	140341642;140344435;140344855;140346345;140352265;140353195;140353513;140356081;140358174;140360382;140389308	-;-;-;-;-;-;-;-;-;-;-	2683	464	chr5;chr5;chr5;chr5;chr5;chr5;chr5;chr5;chr5;chr5;chr5	140340293;140344286;140344709;140346277;140352133;140353035;140353433;140355960;140358057;140360192;140389148	140341642;140344435;140344855;140346345;140352265;140353195;140353513;140356081;140358174;140360382;140389308	-;-;-;-;-;-;-;-;-;-;-	2683	466	chr5;chr5;chr5;chr5;chr5;chr5;chr5;chr5;chr5;chr5;chr5	140340293;140344286;140344709;140346277;140352133;140353035;140353433;140355960;140358057;140360192;140389148	140341642;140344435;140344855;140346345;140352265;140353195;140353513;140356081;140358174;140360382;140389308	-;-;-;-;-;-;-;-;-;-;-	2683	406	chr5;chr5;chr5;chr5;chr5;chr5;chr5;chr5;chr5;chr5;chr5	140340293;140344286;140344709;140346277;140352133;140353035;140353433;140355960;140358057;140360192;140389148	140341642;140344435;140344855;140346345;140352265;140353195;140353513;140356081;140358174;140360382;140389308	-;-;-;-;-;-;-;-;-;-;-	2683	381	chr5;chr5;chr5;chr5;chr5;chr5;chr5;chr5;chr5;chr5;chr5	140340293;140344286;140344709;140346277;140352133;140353035;140353433;140355960;140358057;140360192;140389148	140341642;140344435;140344855;140346345;140352265;140353195;140353513;140356081;140358174;140360382;140389308	-;-;-;-;-;-;-;-;-;-;-	2683	466	chr5;chr5;chr5;chr5;chr5;chr5;chr5;chr5;chr5;chr5;chr5	140340293;140344286;140344709;140346277;140352133;140353035;140353433;140355960;140358057;140360192;140389148	140341642;140344435;140344855;140346345;140352265;140353195;140353513;140356081;140358174;140360382;140389308	-;-;-;-;-;-;-;-;-;-;-	2683	501	chr5;chr5;chr5;chr5;chr5;chr5;chr5;chr5;chr5;chr5;chr5	140340293;140344286;140344709;140346277;140352133;140353035;140353433;140355960;140358057;140360192;140389148	140341642;140344435;140344855;140346345;140352265;140353195;140353513;140356081;140358174;140360382;140389308	-;-;-;-;-;-;-;-;-;-;-	2683	461	chr5;chr5;chr5;chr5;chr5;chr5;chr5;chr5;chr5;chr5;chr5	140340293;140344286;140344709;140346277;140352133;140353035;140353433;140355960;140358057;140360192;140389148	140341642;140344435;140344855;140346345;140352265;140353195;140353513;140356081;140358174;140360382;140389308	-;-;-;-;-;-;-;-;-;-;-	2683	275	chr5;chr5;chr5;chr5;chr5;chr5;chr5;chr5;chr5;chr5;chr5	140340293;140344286;140344709;140346277;140352133;140353035;140353433;140355960;140358057;140360192;140389148	140341642;140344435;140344855;140346345;140352265;140353195;140353513;140356081;140358174;140360382;140389308	-;-;-;-;-;-;-;-;-;-;-	2683	391	chr5;chr5;chr5;chr5;chr5;chr5;chr5;chr5;chr5;chr5;chr5	140340293;140344286;140344709;140346277;140352133;140353035;140353433;140355960;140358057;140360192;140389148	140341642;140344435;140344855;140346345;140352265;140353195;140353513;140356081;140358174;140360382;140389308	-;-;-;-;-;-;-;-;-;-;-	2683	383	chr5;chr5;chr5;chr5;chr5;chr5;chr5;chr5;chr5;chr5;chr5	140340293;140344286;140344709;140346277;140352133;140353035;140353433;140355960;140358057;140360192;140389148	140341642;140344435;140344855;140346345;140352265;140353195;140353513;140356081;140358174;140360382;140389308	-;-;-;-;-;-;-;-;-;-;-	2683	271	chr5;chr5;chr5;chr5;chr5;chr5;chr5;chr5;chr5;chr5;chr5	140340293;140344286;140344709;140346277;140352133;140353035;140353433;140355960;140358057;140360192;140389148	140341642;140344435;140344855;140346345;140352265;140353195;140353513;140356081;140358174;140360382;140389308	-;-;-;-;-;-;-;-;-;-;-	2683	253	chr5;chr5;chr5;chr5;chr5;chr5;chr5;chr5;chr5;chr5;chr5	140340293;140344286;140344709;140346277;140352133;140353035;140353433;140355960;140358057;140360192;140389148	140341642;140344435;140344855;140346345;140352265;140353195;140353513;140356081;140358174;140360382;140389308	-;-;-;-;-;-;-;-;-;-;-	2683	268	chr5;chr5;chr5;chr5;chr5;chr5;chr5;chr5;chr5;chr5;chr5	140340293;140344286;140344709;140346277;140352133;140353035;140353433;140355960;140358057;140360192;140389148	140341642;140344435;140344855;140346345;140352265;140353195;140353513;140356081;140358174;140360382;140389308	-;-;-;-;-;-;-;-;-;-;-	2683	235	chr5;chr5;chr5;chr5;chr5;chr5;chr5;chr5;chr5;chr5;chr5	140340293;140344286;140344709;140346277;140352133;140353035;140353433;140355960;140358057;140360192;140389148	140341642;140344435;140344855;140346345;140352265;140353195;140353513;140356081;140358174;140360382;140389308	-;-;-;-;-;-;-;-;-;-;-	2683	211	chr5;chr5;chr5;chr5;chr5;chr5;chr5;chr5;chr5;chr5;chr5	140340293;140344286;140344709;140346277;140352133;140353035;140353433;140355960;140358057;140360192;140389148	140341642;140344435;140344855;140346345;140352265;140353195;140353513;140356081;140358174;140360382;140389308	-;-;-;-;-;-;-;-;-;-;-	2683	353	chr5;chr5;chr5;chr5;chr5;chr5;chr5;chr5;chr5;chr5;chr5	140340293;140344286;140344709;140346277;140352133;140353035;140353433;140355960;140358057;140360192;140389148	140341642;140344435;140344855;140346345;140352265;140353195;140353513;140356081;140358174;140360382;140389308	-;-;-;-;-;-;-;-;-;-;-	2683	346	chr5;chr5;chr5;chr5;chr5;chr5;chr5;chr5;chr5;chr5;chr5	140340293;140344286;140344709;140346277;140352133;140353035;140353433;140355960;140358057;140360192;140389148	140341642;140344435;140344855;140346345;140352265;140353195;140353513;140356081;140358174;140360382;140389308	-;-;-;-;-;-;-;-;-;-;-	2683	306	chr5;chr5;chr5;chr5;chr5;chr5;chr5;chr5;chr5;chr5;chr5	140340293;140344286;140344709;140346277;140352133;140353035;140353433;140355960;140358057;140360192;140389148	140341642;140344435;140344855;140346345;140352265;140353195;140353513;140356081;140358174;140360382;140389308	-;-;-;-;-;-;-;-;-;-;-	2683	357	chr5;chr5;chr5;chr5;chr5;chr5;chr5;chr5;chr5;chr5;chr5	140340293;140344286;140344709;140346277;140352133;140353035;140353433;140355960;140358057;140360192;140389148	140341642;140344435;140344855;140346345;140352265;140353195;140353513;140356081;140358174;140360382;140389308	-;-;-;-;-;-;-;-;-;-;-	2683	397	chr5;chr5;chr5;chr5;chr5;chr5;chr5;chr5;chr5;chr5;chr5	140340293;140344286;140344709;140346277;140352133;140353035;140353433;140355960;140358057;140360192;140389148	140341642;140344435;140344855;140346345;140352265;140353195;140353513;140356081;140358174;140360382;140389308	-;-;-;-;-;-;-;-;-;-;-	2683	429
Pelo	chr13;chr13	115088355;115089194	115088961;115090158	-;-	1572	408	chr13;chr13	115088355;115089194	115088961;115090158	-;-	1572	376	chr13;chr13	115088355;115089194	115088961;115090158	-;-	1572	523	chr13;chr13	115088355;115089194	115088961;115090158	-;-	1572	463	chr13;chr13	115088355;115089194	115088961;115090158	-;-	1572	506	chr13;chr13	115088355;115089194	115088961;115090158	-;-	1572	422	chr13;chr13	115088355;115089194	115088961;115090158	-;-	1572	453	chr13;chr13	115088355;115089194	115088961;115090158	-;-	1572	369	chr13;chr13	115088355;115089194	115088961;115090158	-;-	1572	427	chr13;chr13	115088355;115089194	115088961;115090158	-;-	1572	516	chr13;chr13	115088355;115089194	115088961;115090158	-;-	1572	643	chr13;chr13	115088355;115089194	115088961;115090158	-;-	1572	572	chr13;chr13	115088355;115089194	115088961;115090158	-;-	1572	327	chr13;chr13	115088355;115089194	115088961;115090158	-;-	1572	407	chr13;chr13	115088355;115089194	115088961;115090158	-;-	1572	334	chr13;chr13	115088355;115089194	115088961;115090158	-;-	1572	233	chr13;chr13	115088355;115089194	115088961;115090158	-;-	1572	293	chr13;chr13	115088355;115089194	115088961;115090158	-;-	1572	263	chr13;chr13	115088355;115089194	115088961;115090158	-;-	1572	368	chr13;chr13	115088355;115089194	115088961;115090158	-;-	1572	244	chr13;chr13	115088355;115089194	115088961;115090158	-;-	1572	391	chr13;chr13	115088355;115089194	115088961;115090158	-;-	1572	382	chr13;chr13	115088355;115089194	115088961;115090158	-;-	1572	307	chr13;chr13	115088355;115089194	115088961;115090158	-;-	1572	355	chr13;chr13	115088355;115089194	115088961;115090158	-;-	1572	381	chr13;chr13	115088355;115089194	115088961;115090158	-;-	1572	440
Gskip	chr12;chr12;chr12	105685352;105698718;105700638	105685458;105698976;105703057	+;+;+	2786	99	chr12;chr12;chr12	105685352;105698718;105700638	105685458;105698976;105703057	+;+;+	2786	99	chr12;chr12;chr12	105685352;105698718;105700638	105685458;105698976;105703057	+;+;+	2786	80	chr12;chr12;chr12	105685352;105698718;105700638	105685458;105698976;105703057	+;+;+	2786	44	chr12;chr12;chr12	105685352;105698718;105700638	105685458;105698976;105703057	+;+;+	2786	60	chr12;chr12;chr12	105685352;105698718;105700638	105685458;105698976;105703057	+;+;+	2786	52	chr12;chr12;chr12	105685352;105698718;105700638	105685458;105698976;105703057	+;+;+	2786	89	chr12;chr12;chr12	105685352;105698718;105700638	105685458;105698976;105703057	+;+;+	2786	74	chr12;chr12;chr12	105685352;105698718;105700638	105685458;105698976;105703057	+;+;+	2786	78	chr12;chr12;chr12	105685352;105698718;105700638	105685458;105698976;105703057	+;+;+	2786	74	chr12;chr12;chr12	105685352;105698718;105700638	105685458;105698976;105703057	+;+;+	2786	100	chr12;chr12;chr12	105685352;105698718;105700638	105685458;105698976;105703057	+;+;+	2786	91	chr12;chr12;chr12	105685352;105698718;105700638	105685458;105698976;105703057	+;+;+	2786	61	chr12;chr12;chr12	105685352;105698718;105700638	105685458;105698976;105703057	+;+;+	2786	135	chr12;chr12;chr12	105685352;105698718;105700638	105685458;105698976;105703057	+;+;+	2786	287	chr12;chr12;chr12	105685352;105698718;105700638	105685458;105698976;105703057	+;+;+	2786	165	chr12;chr12;chr12	105685352;105698718;105700638	105685458;105698976;105703057	+;+;+	2786	239	chr12;chr12;chr12	105685352;105698718;105700638	105685458;105698976;105703057	+;+;+	2786	253	chr12;chr12;chr12	105685352;105698718;105700638	105685458;105698976;105703057	+;+;+	2786	175	chr12;chr12;chr12	105685352;105698718;105700638	105685458;105698976;105703057	+;+;+	2786	179	chr12;chr12;chr12	105685352;105698718;105700638	105685458;105698976;105703057	+;+;+	2786	283	chr12;chr12;chr12	105685352;105698718;105700638	105685458;105698976;105703057	+;+;+	2786	292	chr12;chr12;chr12	105685352;105698718;105700638	105685458;105698976;105703057	+;+;+	2786	209	chr12;chr12;chr12	105685352;105698718;105700638	105685458;105698976;105703057	+;+;+	2786	221	chr12;chr12;chr12	105685352;105698718;105700638	105685458;105698976;105703057	+;+;+	2786	314	chr12;chr12;chr12	105685352;105698718;105700638	105685458;105698976;105703057	+;+;+	2786	333
Fem1c	chr18;chr18;chr18	46504606;46524102;46525618	46506389;46524829;46525971	-;-;-	2866	933	chr18;chr18;chr18	46504606;46524102;46525618	46506389;46524829;46525971	-;-;-	2866	800	chr18;chr18;chr18	46504606;46524102;46525618	46506389;46524829;46525971	-;-;-	2866	931	chr18;chr18;chr18	46504606;46524102;46525618	46506389;46524829;46525971	-;-;-	2866	909	chr18;chr18;chr18	46504606;46524102;46525618	46506389;46524829;46525971	-;-;-	2866	867	chr18;chr18;chr18	46504606;46524102;46525618	46506389;46524829;46525971	-;-;-	2866	933	chr18;chr18;chr18	46504606;46524102;46525618	46506389;46524829;46525971	-;-;-	2866	984	chr18;chr18;chr18	46504606;46524102;46525618	46506389;46524829;46525971	-;-;-	2866	819	chr18;chr18;chr18	46504606;46524102;46525618	46506389;46524829;46525971	-;-;-	2866	867	chr18;chr18;chr18	46504606;46524102;46525618	46506389;46524829;46525971	-;-;-	2866	1082	chr18;chr18;chr18	46504606;46524102;46525618	46506389;46524829;46525971	-;-;-	2866	1257	chr18;chr18;chr18	46504606;46524102;46525618	46506389;46524829;46525971	-;-;-	2866	1062	chr18;chr18;chr18	46504606;46524102;46525618	46506389;46524829;46525971	-;-;-	2866	746	chr18;chr18;chr18	46504606;46524102;46525618	46506389;46524829;46525971	-;-;-	2866	1230	chr18;chr18;chr18	46504606;46524102;46525618	46506389;46524829;46525971	-;-;-	2866	1047	chr18;chr18;chr18	46504606;46524102;46525618	46506389;46524829;46525971	-;-;-	2866	765	chr18;chr18;chr18	46504606;46524102;46525618	46506389;46524829;46525971	-;-;-	2866	904	chr18;chr18;chr18	46504606;46524102;46525618	46506389;46524829;46525971	-;-;-	2866	1027	chr18;chr18;chr18	46504606;46524102;46525618	46506389;46524829;46525971	-;-;-	2866	940	chr18;chr18;chr18	46504606;46524102;46525618	46506389;46524829;46525971	-;-;-	2866	779	chr18;chr18;chr18	46504606;46524102;46525618	46506389;46524829;46525971	-;-;-	2866	1329	chr18;chr18;chr18	46504606;46524102;46525618	46506389;46524829;46525971	-;-;-	2866	1684	chr18;chr18;chr18	46504606;46524102;46525618	46506389;46524829;46525971	-;-;-	2866	1086	chr18;chr18;chr18	46504606;46524102;46525618	46506389;46524829;46525971	-;-;-	2866	1295	chr18;chr18;chr18	46504606;46524102;46525618	46506389;46524829;46525971	-;-;-	2866	1230	chr18;chr18;chr18	46504606;46524102;46525618	46506389;46524829;46525971	-;-;-	2866	1443
Plekha5	chr6;chr6;chr6;chr6;chr6;chr6;chr6;chr6;chr6;chr6;chr6;chr6;chr6;chr6;chr6;chr6;chr6;chr6;chr6;chr6;chr6;chr6;chr6;chr6;chr6;chr6;chr6;chr6;chr6;chr6;chr6	140424099;140424377;140426498;140524865;140525839;140526457;140528561;140534462;140536648;140537006;140543720;140550761;140552715;140555951;140556804;140563568;140568846;140569353;140570106;140570321;140572865;140577227;140579430;140580347;140581968;140583833;140586309;140589175;140589646;140591628;140593555	140424256;140424456;140426555;140524948;140525959;140526561;140528633;140534562;140536763;140537023;140544187;140551223;140552798;140556070;140556857;140563648;140568881;140569415;140570186;140570470;140572966;140577338;140579476;140580535;140582088;140583948;140586500;140589315;140589755;140591764;140594906	+;+;+;+;+;+;+;+;+;+;+;+;+;+;+;+;+;+;+;+;+;+;+;+;+;+;+;+;+;+;+	5133	845	chr6;chr6;chr6;chr6;chr6;chr6;chr6;chr6;chr6;chr6;chr6;chr6;chr6;chr6;chr6;chr6;chr6;chr6;chr6;chr6;chr6;chr6;chr6;chr6;chr6;chr6;chr6;chr6;chr6;chr6;chr6	140424099;140424377;140426498;140524865;140525839;140526457;140528561;140534462;140536648;140537006;140543720;140550761;140552715;140555951;140556804;140563568;140568846;140569353;140570106;140570321;140572865;140577227;140579430;140580347;140581968;140583833;140586309;140589175;140589646;140591628;140593555	140424256;140424456;140426555;140524948;140525959;140526561;140528633;140534562;140536763;140537023;140544187;140551223;140552798;140556070;140556857;140563648;140568881;140569415;140570186;140570470;140572966;140577338;140579476;140580535;140582088;140583948;140586500;140589315;140589755;140591764;140594906	+;+;+;+;+;+;+;+;+;+;+;+;+;+;+;+;+;+;+;+;+;+;+;+;+;+;+;+;+;+;+	5133	804	chr6;chr6;chr6;chr6;chr6;chr6;chr6;chr6;chr6;chr6;chr6;chr6;chr6;chr6;chr6;chr6;chr6;chr6;chr6;chr6;chr6;chr6;chr6;chr6;chr6;chr6;chr6;chr6;chr6;chr6;chr6	140424099;140424377;140426498;140524865;140525839;140526457;140528561;140534462;140536648;140537006;140543720;140550761;140552715;140555951;140556804;140563568;140568846;140569353;140570106;140570321;140572865;140577227;140579430;140580347;140581968;140583833;140586309;140589175;140589646;140591628;140593555	140424256;140424456;140426555;140524948;140525959;140526561;140528633;140534562;140536763;140537023;140544187;140551223;140552798;140556070;140556857;140563648;140568881;140569415;140570186;140570470;140572966;140577338;140579476;140580535;140582088;140583948;140586500;140589315;140589755;140591764;140594906	+;+;+;+;+;+;+;+;+;+;+;+;+;+;+;+;+;+;+;+;+;+;+;+;+;+;+;+;+;+;+	5133	795	chr6;chr6;chr6;chr6;chr6;chr6;chr6;chr6;chr6;chr6;chr6;chr6;chr6;chr6;chr6;chr6;chr6;chr6;chr6;chr6;chr6;chr6;chr6;chr6;chr6;chr6;chr6;chr6;chr6;chr6;chr6	140424099;140424377;140426498;140524865;140525839;140526457;140528561;140534462;140536648;140537006;140543720;140550761;140552715;140555951;140556804;140563568;140568846;140569353;140570106;140570321;140572865;140577227;140579430;140580347;140581968;140583833;140586309;140589175;140589646;140591628;140593555	140424256;140424456;140426555;140524948;140525959;140526561;140528633;140534562;140536763;140537023;140544187;140551223;140552798;140556070;140556857;140563648;140568881;140569415;140570186;140570470;140572966;140577338;140579476;140580535;140582088;140583948;140586500;140589315;140589755;140591764;140594906	+;+;+;+;+;+;+;+;+;+;+;+;+;+;+;+;+;+;+;+;+;+;+;+;+;+;+;+;+;+;+	5133	815	chr6;chr6;chr6;chr6;chr6;chr6;chr6;chr6;chr6;chr6;chr6;chr6;chr6;chr6;chr6;chr6;chr6;chr6;chr6;chr6;chr6;chr6;chr6;chr6;chr6;chr6;chr6;chr6;chr6;chr6;chr6	140424099;140424377;140426498;140524865;140525839;140526457;140528561;140534462;140536648;140537006;140543720;140550761;140552715;140555951;140556804;140563568;140568846;140569353;140570106;140570321;140572865;140577227;140579430;140580347;140581968;140583833;140586309;140589175;140589646;140591628;140593555	140424256;140424456;140426555;140524948;140525959;140526561;140528633;140534562;140536763;140537023;140544187;140551223;140552798;140556070;140556857;140563648;140568881;140569415;140570186;140570470;140572966;140577338;140579476;140580535;140582088;140583948;140586500;140589315;140589755;140591764;140594906	+;+;+;+;+;+;+;+;+;+;+;+;+;+;+;+;+;+;+;+;+;+;+;+;+;+;+;+;+;+;+	5133	853	chr6;chr6;chr6;chr6;chr6;chr6;chr6;chr6;chr6;chr6;chr6;chr6;chr6;chr6;chr6;chr6;chr6;chr6;chr6;chr6;chr6;chr6;chr6;chr6;chr6;chr6;chr6;chr6;chr6;chr6;chr6	140424099;140424377;140426498;140524865;140525839;140526457;140528561;140534462;140536648;140537006;140543720;140550761;140552715;140555951;140556804;140563568;140568846;140569353;140570106;140570321;140572865;140577227;140579430;140580347;140581968;140583833;140586309;140589175;140589646;140591628;140593555	140424256;140424456;140426555;140524948;140525959;140526561;140528633;140534562;140536763;140537023;140544187;140551223;140552798;140556070;140556857;140563648;140568881;140569415;140570186;140570470;140572966;140577338;140579476;140580535;140582088;140583948;140586500;140589315;140589755;140591764;140594906	+;+;+;+;+;+;+;+;+;+;+;+;+;+;+;+;+;+;+;+;+;+;+;+;+;+;+;+;+;+;+	5133	874	chr6;chr6;chr6;chr6;chr6;chr6;chr6;chr6;chr6;chr6;chr6;chr6;chr6;chr6;chr6;chr6;chr6;chr6;chr6;chr6;chr6;chr6;chr6;chr6;chr6;chr6;chr6;chr6;chr6;chr6;chr6	140424099;140424377;140426498;140524865;140525839;140526457;140528561;140534462;140536648;140537006;140543720;140550761;140552715;140555951;140556804;140563568;140568846;140569353;140570106;140570321;140572865;140577227;140579430;140580347;140581968;140583833;140586309;140589175;140589646;140591628;140593555	140424256;140424456;140426555;140524948;140525959;140526561;140528633;140534562;140536763;140537023;140544187;140551223;140552798;140556070;140556857;140563648;140568881;140569415;140570186;140570470;140572966;140577338;140579476;140580535;140582088;140583948;140586500;140589315;140589755;140591764;140594906	+;+;+;+;+;+;+;+;+;+;+;+;+;+;+;+;+;+;+;+;+;+;+;+;+;+;+;+;+;+;+	5133	872	chr6;chr6;chr6;chr6;chr6;chr6;chr6;chr6;chr6;chr6;chr6;chr6;chr6;chr6;chr6;chr6;chr6;chr6;chr6;chr6;chr6;chr6;chr6;chr6;chr6;chr6;chr6;chr6;chr6;chr6;chr6	140424099;140424377;140426498;140524865;140525839;140526457;140528561;140534462;140536648;140537006;140543720;140550761;140552715;140555951;140556804;140563568;140568846;140569353;140570106;140570321;140572865;140577227;140579430;140580347;140581968;140583833;140586309;140589175;140589646;140591628;140593555	140424256;140424456;140426555;140524948;140525959;140526561;140528633;140534562;140536763;140537023;140544187;140551223;140552798;140556070;140556857;140563648;140568881;140569415;140570186;140570470;140572966;140577338;140579476;140580535;140582088;140583948;140586500;140589315;140589755;140591764;140594906	+;+;+;+;+;+;+;+;+;+;+;+;+;+;+;+;+;+;+;+;+;+;+;+;+;+;+;+;+;+;+	5133	767	chr6;chr6;chr6;chr6;chr6;chr6;chr6;chr6;chr6;chr6;chr6;chr6;chr6;chr6;chr6;chr6;chr6;chr6;chr6;chr6;chr6;chr6;chr6;chr6;chr6;chr6;chr6;chr6;chr6;chr6;chr6	140424099;140424377;140426498;140524865;140525839;140526457;140528561;140534462;140536648;140537006;140543720;140550761;140552715;140555951;140556804;140563568;140568846;140569353;140570106;140570321;140572865;140577227;140579430;140580347;140581968;140583833;140586309;140589175;140589646;140591628;140593555	140424256;140424456;140426555;140524948;140525959;140526561;140528633;140534562;140536763;140537023;140544187;140551223;140552798;140556070;140556857;140563648;140568881;140569415;140570186;140570470;140572966;140577338;140579476;140580535;140582088;140583948;140586500;140589315;140589755;140591764;140594906	+;+;+;+;+;+;+;+;+;+;+;+;+;+;+;+;+;+;+;+;+;+;+;+;+;+;+;+;+;+;+	5133	1269	chr6;chr6;chr6;chr6;chr6;chr6;chr6;chr6;chr6;chr6;chr6;chr6;chr6;chr6;chr6;chr6;chr6;chr6;chr6;chr6;chr6;chr6;chr6;chr6;chr6;chr6;chr6;chr6;chr6;chr6;chr6	140424099;140424377;140426498;140524865;140525839;140526457;140528561;140534462;140536648;140537006;140543720;140550761;140552715;140555951;140556804;140563568;140568846;140569353;140570106;140570321;140572865;140577227;140579430;140580347;140581968;140583833;140586309;140589175;140589646;140591628;140593555	140424256;140424456;140426555;140524948;140525959;140526561;140528633;140534562;140536763;140537023;140544187;140551223;140552798;140556070;140556857;140563648;140568881;140569415;140570186;140570470;140572966;140577338;140579476;140580535;140582088;140583948;140586500;140589315;140589755;140591764;140594906	+;+;+;+;+;+;+;+;+;+;+;+;+;+;+;+;+;+;+;+;+;+;+;+;+;+;+;+;+;+;+	5133	1404	chr6;chr6;chr6;chr6;chr6;chr6;chr6;chr6;chr6;chr6;chr6;chr6;chr6;chr6;chr6;chr6;chr6;chr6;chr6;chr6;chr6;chr6;chr6;chr6;chr6;chr6;chr6;chr6;chr6;chr6;chr6	140424099;140424377;140426498;140524865;140525839;140526457;140528561;140534462;140536648;140537006;140543720;140550761;140552715;140555951;140556804;140563568;140568846;140569353;140570106;140570321;140572865;140577227;140579430;140580347;140581968;140583833;140586309;140589175;140589646;140591628;140593555	140424256;140424456;140426555;140524948;140525959;140526561;140528633;140534562;140536763;140537023;140544187;140551223;140552798;140556070;140556857;140563648;140568881;140569415;140570186;140570470;140572966;140577338;140579476;140580535;140582088;140583948;140586500;140589315;140589755;140591764;140594906	+;+;+;+;+;+;+;+;+;+;+;+;+;+;+;+;+;+;+;+;+;+;+;+;+;+;+;+;+;+;+	5133	1775	chr6;chr6;chr6;chr6;chr6;chr6;chr6;chr6;chr6;chr6;chr6;chr6;chr6;chr6;chr6;chr6;chr6;chr6;chr6;chr6;chr6;chr6;chr6;chr6;chr6;chr6;chr6;chr6;chr6;chr6;chr6	140424099;140424377;140426498;140524865;140525839;140526457;140528561;140534462;140536648;140537006;140543720;140550761;140552715;140555951;140556804;140563568;140568846;140569353;140570106;140570321;140572865;140577227;140579430;140580347;140581968;140583833;140586309;140589175;140589646;140591628;140593555	140424256;140424456;140426555;140524948;140525959;140526561;140528633;140534562;140536763;140537023;140544187;140551223;140552798;140556070;140556857;140563648;140568881;140569415;140570186;140570470;140572966;140577338;140579476;140580535;140582088;140583948;140586500;140589315;140589755;140591764;140594906	+;+;+;+;+;+;+;+;+;+;+;+;+;+;+;+;+;+;+;+;+;+;+;+;+;+;+;+;+;+;+	5133	1551	chr6;chr6;chr6;chr6;chr6;chr6;chr6;chr6;chr6;chr6;chr6;chr6;chr6;chr6;chr6;chr6;chr6;chr6;chr6;chr6;chr6;chr6;chr6;chr6;chr6;chr6;chr6;chr6;chr6;chr6;chr6	140424099;140424377;140426498;140524865;140525839;140526457;140528561;140534462;140536648;140537006;140543720;140550761;140552715;140555951;140556804;140563568;140568846;140569353;140570106;140570321;140572865;140577227;140579430;140580347;140581968;140583833;140586309;140589175;140589646;140591628;140593555	140424256;140424456;140426555;140524948;140525959;140526561;140528633;140534562;140536763;140537023;140544187;140551223;140552798;140556070;140556857;140563648;140568881;140569415;140570186;140570470;140572966;140577338;140579476;140580535;140582088;140583948;140586500;140589315;140589755;140591764;140594906	+;+;+;+;+;+;+;+;+;+;+;+;+;+;+;+;+;+;+;+;+;+;+;+;+;+;+;+;+;+;+	5133	915	chr6;chr6;chr6;chr6;chr6;chr6;chr6;chr6;chr6;chr6;chr6;chr6;chr6;chr6;chr6;chr6;chr6;chr6;chr6;chr6;chr6;chr6;chr6;chr6;chr6;chr6;chr6;chr6;chr6;chr6;chr6	140424099;140424377;140426498;140524865;140525839;140526457;140528561;140534462;140536648;140537006;140543720;140550761;140552715;140555951;140556804;140563568;140568846;140569353;140570106;140570321;140572865;140577227;140579430;140580347;140581968;140583833;140586309;140589175;140589646;140591628;140593555	140424256;140424456;140426555;140524948;140525959;140526561;140528633;140534562;140536763;140537023;140544187;140551223;140552798;140556070;140556857;140563648;140568881;140569415;140570186;140570470;140572966;140577338;140579476;140580535;140582088;140583948;140586500;140589315;140589755;140591764;140594906	+;+;+;+;+;+;+;+;+;+;+;+;+;+;+;+;+;+;+;+;+;+;+;+;+;+;+;+;+;+;+	5133	1496	chr6;chr6;chr6;chr6;chr6;chr6;chr6;chr6;chr6;chr6;chr6;chr6;chr6;chr6;chr6;chr6;chr6;chr6;chr6;chr6;chr6;chr6;chr6;chr6;chr6;chr6;chr6;chr6;chr6;chr6;chr6	140424099;140424377;140426498;140524865;140525839;140526457;140528561;140534462;140536648;140537006;140543720;140550761;140552715;140555951;140556804;140563568;140568846;140569353;140570106;140570321;140572865;140577227;140579430;140580347;140581968;140583833;140586309;140589175;140589646;140591628;140593555	140424256;140424456;140426555;140524948;140525959;140526561;140528633;140534562;140536763;140537023;140544187;140551223;140552798;140556070;140556857;140563648;140568881;140569415;140570186;140570470;140572966;140577338;140579476;140580535;140582088;140583948;140586500;140589315;140589755;140591764;140594906	+;+;+;+;+;+;+;+;+;+;+;+;+;+;+;+;+;+;+;+;+;+;+;+;+;+;+;+;+;+;+	5133	1788	chr6;chr6;chr6;chr6;chr6;chr6;chr6;chr6;chr6;chr6;chr6;chr6;chr6;chr6;chr6;chr6;chr6;chr6;chr6;chr6;chr6;chr6;chr6;chr6;chr6;chr6;chr6;chr6;chr6;chr6;chr6	140424099;140424377;140426498;140524865;140525839;140526457;140528561;140534462;140536648;140537006;140543720;140550761;140552715;140555951;140556804;140563568;140568846;140569353;140570106;140570321;140572865;140577227;140579430;140580347;140581968;140583833;140586309;140589175;140589646;140591628;140593555	140424256;140424456;140426555;140524948;140525959;140526561;140528633;140534562;140536763;140537023;140544187;140551223;140552798;140556070;140556857;140563648;140568881;140569415;140570186;140570470;140572966;140577338;140579476;140580535;140582088;140583948;140586500;140589315;140589755;140591764;140594906	+;+;+;+;+;+;+;+;+;+;+;+;+;+;+;+;+;+;+;+;+;+;+;+;+;+;+;+;+;+;+	5133	1054	chr6;chr6;chr6;chr6;chr6;chr6;chr6;chr6;chr6;chr6;chr6;chr6;chr6;chr6;chr6;chr6;chr6;chr6;chr6;chr6;chr6;chr6;chr6;chr6;chr6;chr6;chr6;chr6;chr6;chr6;chr6	140424099;140424377;140426498;140524865;140525839;140526457;140528561;140534462;140536648;140537006;140543720;140550761;140552715;140555951;140556804;140563568;140568846;140569353;140570106;140570321;140572865;140577227;140579430;140580347;140581968;140583833;140586309;140589175;140589646;140591628;140593555	140424256;140424456;140426555;140524948;140525959;140526561;140528633;140534562;140536763;140537023;140544187;140551223;140552798;140556070;140556857;140563648;140568881;140569415;140570186;140570470;140572966;140577338;140579476;140580535;140582088;140583948;140586500;140589315;140589755;140591764;140594906	+;+;+;+;+;+;+;+;+;+;+;+;+;+;+;+;+;+;+;+;+;+;+;+;+;+;+;+;+;+;+	5133	1376	chr6;chr6;chr6;chr6;chr6;chr6;chr6;chr6;chr6;chr6;chr6;chr6;chr6;chr6;chr6;chr6;chr6;chr6;chr6;chr6;chr6;chr6;chr6;chr6;chr6;chr6;chr6;chr6;chr6;chr6;chr6	140424099;140424377;140426498;140524865;140525839;140526457;140528561;140534462;140536648;140537006;140543720;140550761;140552715;140555951;140556804;140563568;140568846;140569353;140570106;140570321;140572865;140577227;140579430;140580347;140581968;140583833;140586309;140589175;140589646;140591628;140593555	140424256;140424456;140426555;140524948;140525959;140526561;140528633;140534562;140536763;140537023;140544187;140551223;140552798;140556070;140556857;140563648;140568881;140569415;140570186;140570470;140572966;140577338;140579476;140580535;140582088;140583948;140586500;140589315;140589755;140591764;140594906	+;+;+;+;+;+;+;+;+;+;+;+;+;+;+;+;+;+;+;+;+;+;+;+;+;+;+;+;+;+;+	5133	1383	chr6;chr6;chr6;chr6;chr6;chr6;chr6;chr6;chr6;chr6;chr6;chr6;chr6;chr6;chr6;chr6;chr6;chr6;chr6;chr6;chr6;chr6;chr6;chr6;chr6;chr6;chr6;chr6;chr6;chr6;chr6	140424099;140424377;140426498;140524865;140525839;140526457;140528561;140534462;140536648;140537006;140543720;140550761;140552715;140555951;140556804;140563568;140568846;140569353;140570106;140570321;140572865;140577227;140579430;140580347;140581968;140583833;140586309;140589175;140589646;140591628;140593555	140424256;140424456;140426555;140524948;140525959;140526561;140528633;140534562;140536763;140537023;140544187;140551223;140552798;140556070;140556857;140563648;140568881;140569415;140570186;140570470;140572966;140577338;140579476;140580535;140582088;140583948;140586500;140589315;140589755;140591764;140594906	+;+;+;+;+;+;+;+;+;+;+;+;+;+;+;+;+;+;+;+;+;+;+;+;+;+;+;+;+;+;+	5133	1211	chr6;chr6;chr6;chr6;chr6;chr6;chr6;chr6;chr6;chr6;chr6;chr6;chr6;chr6;chr6;chr6;chr6;chr6;chr6;chr6;chr6;chr6;chr6;chr6;chr6;chr6;chr6;chr6;chr6;chr6;chr6	140424099;140424377;140426498;140524865;140525839;140526457;140528561;140534462;140536648;140537006;140543720;140550761;140552715;140555951;140556804;140563568;140568846;140569353;140570106;140570321;140572865;140577227;140579430;140580347;140581968;140583833;140586309;140589175;140589646;140591628;140593555	140424256;140424456;140426555;140524948;140525959;140526561;140528633;140534562;140536763;140537023;140544187;140551223;140552798;140556070;140556857;140563648;140568881;140569415;140570186;140570470;140572966;140577338;140579476;140580535;140582088;140583948;140586500;140589315;140589755;140591764;140594906	+;+;+;+;+;+;+;+;+;+;+;+;+;+;+;+;+;+;+;+;+;+;+;+;+;+;+;+;+;+;+	5133	1199	chr6;chr6;chr6;chr6;chr6;chr6;chr6;chr6;chr6;chr6;chr6;chr6;chr6;chr6;chr6;chr6;chr6;chr6;chr6;chr6;chr6;chr6;chr6;chr6;chr6;chr6;chr6;chr6;chr6;chr6;chr6	140424099;140424377;140426498;140524865;140525839;140526457;140528561;140534462;140536648;140537006;140543720;140550761;140552715;140555951;140556804;140563568;140568846;140569353;140570106;140570321;140572865;140577227;140579430;140580347;140581968;140583833;140586309;140589175;140589646;140591628;140593555	140424256;140424456;140426555;140524948;140525959;140526561;140528633;140534562;140536763;140537023;140544187;140551223;140552798;140556070;140556857;140563648;140568881;140569415;140570186;140570470;140572966;140577338;140579476;140580535;140582088;140583948;140586500;140589315;140589755;140591764;140594906	+;+;+;+;+;+;+;+;+;+;+;+;+;+;+;+;+;+;+;+;+;+;+;+;+;+;+;+;+;+;+	5133	1684	chr6;chr6;chr6;chr6;chr6;chr6;chr6;chr6;chr6;chr6;chr6;chr6;chr6;chr6;chr6;chr6;chr6;chr6;chr6;chr6;chr6;chr6;chr6;chr6;chr6;chr6;chr6;chr6;chr6;chr6;chr6	140424099;140424377;140426498;140524865;140525839;140526457;140528561;140534462;140536648;140537006;140543720;140550761;140552715;140555951;140556804;140563568;140568846;140569353;140570106;140570321;140572865;140577227;140579430;140580347;140581968;140583833;140586309;140589175;140589646;140591628;140593555	140424256;140424456;140426555;140524948;140525959;140526561;140528633;140534562;140536763;140537023;140544187;140551223;140552798;140556070;140556857;140563648;140568881;140569415;140570186;140570470;140572966;140577338;140579476;140580535;140582088;140583948;140586500;140589315;140589755;140591764;140594906	+;+;+;+;+;+;+;+;+;+;+;+;+;+;+;+;+;+;+;+;+;+;+;+;+;+;+;+;+;+;+	5133	1712	chr6;chr6;chr6;chr6;chr6;chr6;chr6;chr6;chr6;chr6;chr6;chr6;chr6;chr6;chr6;chr6;chr6;chr6;chr6;chr6;chr6;chr6;chr6;chr6;chr6;chr6;chr6;chr6;chr6;chr6;chr6	140424099;140424377;140426498;140524865;140525839;140526457;140528561;140534462;140536648;140537006;140543720;140550761;140552715;140555951;140556804;140563568;140568846;140569353;140570106;140570321;140572865;140577227;140579430;140580347;140581968;140583833;140586309;140589175;140589646;140591628;140593555	140424256;140424456;140426555;140524948;140525959;140526561;140528633;140534562;140536763;140537023;140544187;140551223;140552798;140556070;140556857;140563648;140568881;140569415;140570186;140570470;140572966;140577338;140579476;140580535;140582088;140583948;140586500;140589315;140589755;140591764;140594906	+;+;+;+;+;+;+;+;+;+;+;+;+;+;+;+;+;+;+;+;+;+;+;+;+;+;+;+;+;+;+	5133	2320	chr6;chr6;chr6;chr6;chr6;chr6;chr6;chr6;chr6;chr6;chr6;chr6;chr6;chr6;chr6;chr6;chr6;chr6;chr6;chr6;chr6;chr6;chr6;chr6;chr6;chr6;chr6;chr6;chr6;chr6;chr6	140424099;140424377;140426498;140524865;140525839;140526457;140528561;140534462;140536648;140537006;140543720;140550761;140552715;140555951;140556804;140563568;140568846;140569353;140570106;140570321;140572865;140577227;140579430;140580347;140581968;140583833;140586309;140589175;140589646;140591628;140593555	140424256;140424456;140426555;140524948;140525959;140526561;140528633;140534562;140536763;140537023;140544187;140551223;140552798;140556070;140556857;140563648;140568881;140569415;140570186;140570470;140572966;140577338;140579476;140580535;140582088;140583948;140586500;140589315;140589755;140591764;140594906	+;+;+;+;+;+;+;+;+;+;+;+;+;+;+;+;+;+;+;+;+;+;+;+;+;+;+;+;+;+;+	5133	2588	chr6;chr6;chr6;chr6;chr6;chr6;chr6;chr6;chr6;chr6;chr6;chr6;chr6;chr6;chr6;chr6;chr6;chr6;chr6;chr6;chr6;chr6;chr6;chr6;chr6;chr6;chr6;chr6;chr6;chr6;chr6	140424099;140424377;140426498;140524865;140525839;140526457;140528561;140534462;140536648;140537006;140543720;140550761;140552715;140555951;140556804;140563568;140568846;140569353;140570106;140570321;140572865;140577227;140579430;140580347;140581968;140583833;140586309;140589175;140589646;140591628;140593555	140424256;140424456;140426555;140524948;140525959;140526561;140528633;140534562;140536763;140537023;140544187;140551223;140552798;140556070;140556857;140563648;140568881;140569415;140570186;140570470;140572966;140577338;140579476;140580535;140582088;140583948;140586500;140589315;140589755;140591764;140594906	+;+;+;+;+;+;+;+;+;+;+;+;+;+;+;+;+;+;+;+;+;+;+;+;+;+;+;+;+;+;+	5133	2758	chr6;chr6;chr6;chr6;chr6;chr6;chr6;chr6;chr6;chr6;chr6;chr6;chr6;chr6;chr6;chr6;chr6;chr6;chr6;chr6;chr6;chr6;chr6;chr6;chr6;chr6;chr6;chr6;chr6;chr6;chr6	140424099;140424377;140426498;140524865;140525839;140526457;140528561;140534462;140536648;140537006;140543720;140550761;140552715;140555951;140556804;140563568;140568846;140569353;140570106;140570321;140572865;140577227;140579430;140580347;140581968;140583833;140586309;140589175;140589646;140591628;140593555	140424256;140424456;140426555;140524948;140525959;140526561;140528633;140534562;140536763;140537023;140544187;140551223;140552798;140556070;140556857;140563648;140568881;140569415;140570186;140570470;140572966;140577338;140579476;140580535;140582088;140583948;140586500;140589315;140589755;140591764;140594906	+;+;+;+;+;+;+;+;+;+;+;+;+;+;+;+;+;+;+;+;+;+;+;+;+;+;+;+;+;+;+	5133	2905
4930503L19Rik	chr18;chr18;chr18;chr18;chr18;chr18;chr18;chr18;chr18	70453140;70456474;70458317;70463962;70467335;70467759;70469449;70471673;70472291	70453388;70456544;70458448;70464064;70467485;70468517;70469777;70471979;70472480	-;-;-;-;-;-;-;-;-	2291	479	chr18;chr18;chr18;chr18;chr18;chr18;chr18;chr18;chr18	70453140;70456474;70458317;70463962;70467335;70467759;70469449;70471673;70472291	70453388;70456544;70458448;70464064;70467485;70468517;70469777;70471979;70472480	-;-;-;-;-;-;-;-;-	2291	419	chr18;chr18;chr18;chr18;chr18;chr18;chr18;chr18;chr18	70453140;70456474;70458317;70463962;70467335;70467759;70469449;70471673;70472291	70453388;70456544;70458448;70464064;70467485;70468517;70469777;70471979;70472480	-;-;-;-;-;-;-;-;-	2291	493	chr18;chr18;chr18;chr18;chr18;chr18;chr18;chr18;chr18	70453140;70456474;70458317;70463962;70467335;70467759;70469449;70471673;70472291	70453388;70456544;70458448;70464064;70467485;70468517;70469777;70471979;70472480	-;-;-;-;-;-;-;-;-	2291	464	chr18;chr18;chr18;chr18;chr18;chr18;chr18;chr18;chr18	70453140;70456474;70458317;70463962;70467335;70467759;70469449;70471673;70472291	70453388;70456544;70458448;70464064;70467485;70468517;70469777;70471979;70472480	-;-;-;-;-;-;-;-;-	2291	571	chr18;chr18;chr18;chr18;chr18;chr18;chr18;chr18;chr18	70453140;70456474;70458317;70463962;70467335;70467759;70469449;70471673;70472291	70453388;70456544;70458448;70464064;70467485;70468517;70469777;70471979;70472480	-;-;-;-;-;-;-;-;-	2291	489	chr18;chr18;chr18;chr18;chr18;chr18;chr18;chr18;chr18	70453140;70456474;70458317;70463962;70467335;70467759;70469449;70471673;70472291	70453388;70456544;70458448;70464064;70467485;70468517;70469777;70471979;70472480	-;-;-;-;-;-;-;-;-	2291	593	chr18;chr18;chr18;chr18;chr18;chr18;chr18;chr18;chr18	70453140;70456474;70458317;70463962;70467335;70467759;70469449;70471673;70472291	70453388;70456544;70458448;70464064;70467485;70468517;70469777;70471979;70472480	-;-;-;-;-;-;-;-;-	2291	443	chr18;chr18;chr18;chr18;chr18;chr18;chr18;chr18;chr18	70453140;70456474;70458317;70463962;70467335;70467759;70469449;70471673;70472291	70453388;70456544;70458448;70464064;70467485;70468517;70469777;70471979;70472480	-;-;-;-;-;-;-;-;-	2291	639	chr18;chr18;chr18;chr18;chr18;chr18;chr18;chr18;chr18	70453140;70456474;70458317;70463962;70467335;70467759;70469449;70471673;70472291	70453388;70456544;70458448;70464064;70467485;70468517;70469777;70471979;70472480	-;-;-;-;-;-;-;-;-	2291	786	chr18;chr18;chr18;chr18;chr18;chr18;chr18;chr18;chr18	70453140;70456474;70458317;70463962;70467335;70467759;70469449;70471673;70472291	70453388;70456544;70458448;70464064;70467485;70468517;70469777;70471979;70472480	-;-;-;-;-;-;-;-;-	2291	837	chr18;chr18;chr18;chr18;chr18;chr18;chr18;chr18;chr18	70453140;70456474;70458317;70463962;70467335;70467759;70469449;70471673;70472291	70453388;70456544;70458448;70464064;70467485;70468517;70469777;70471979;70472480	-;-;-;-;-;-;-;-;-	2291	779	chr18;chr18;chr18;chr18;chr18;chr18;chr18;chr18;chr18	70453140;70456474;70458317;70463962;70467335;70467759;70469449;70471673;70472291	70453388;70456544;70458448;70464064;70467485;70468517;70469777;70471979;70472480	-;-;-;-;-;-;-;-;-	2291	450	chr18;chr18;chr18;chr18;chr18;chr18;chr18;chr18;chr18	70453140;70456474;70458317;70463962;70467335;70467759;70469449;70471673;70472291	70453388;70456544;70458448;70464064;70467485;70468517;70469777;70471979;70472480	-;-;-;-;-;-;-;-;-	2291	736	chr18;chr18;chr18;chr18;chr18;chr18;chr18;chr18;chr18	70453140;70456474;70458317;70463962;70467335;70467759;70469449;70471673;70472291	70453388;70456544;70458448;70464064;70467485;70468517;70469777;70471979;70472480	-;-;-;-;-;-;-;-;-	2291	488	chr18;chr18;chr18;chr18;chr18;chr18;chr18;chr18;chr18	70453140;70456474;70458317;70463962;70467335;70467759;70469449;70471673;70472291	70453388;70456544;70458448;70464064;70467485;70468517;70469777;70471979;70472480	-;-;-;-;-;-;-;-;-	2291	397	chr18;chr18;chr18;chr18;chr18;chr18;chr18;chr18;chr18	70453140;70456474;70458317;70463962;70467335;70467759;70469449;70471673;70472291	70453388;70456544;70458448;70464064;70467485;70468517;70469777;70471979;70472480	-;-;-;-;-;-;-;-;-	2291	444	chr18;chr18;chr18;chr18;chr18;chr18;chr18;chr18;chr18	70453140;70456474;70458317;70463962;70467335;70467759;70469449;70471673;70472291	70453388;70456544;70458448;70464064;70467485;70468517;70469777;70471979;70472480	-;-;-;-;-;-;-;-;-	2291	413	chr18;chr18;chr18;chr18;chr18;chr18;chr18;chr18;chr18	70453140;70456474;70458317;70463962;70467335;70467759;70469449;70471673;70472291	70453388;70456544;70458448;70464064;70467485;70468517;70469777;70471979;70472480	-;-;-;-;-;-;-;-;-	2291	511	chr18;chr18;chr18;chr18;chr18;chr18;chr18;chr18;chr18	70453140;70456474;70458317;70463962;70467335;70467759;70469449;70471673;70472291	70453388;70456544;70458448;70464064;70467485;70468517;70469777;70471979;70472480	-;-;-;-;-;-;-;-;-	2291	449	chr18;chr18;chr18;chr18;chr18;chr18;chr18;chr18;chr18	70453140;70456474;70458317;70463962;70467335;70467759;70469449;70471673;70472291	70453388;70456544;70458448;70464064;70467485;70468517;70469777;70471979;70472480	-;-;-;-;-;-;-;-;-	2291	501	chr18;chr18;chr18;chr18;chr18;chr18;chr18;chr18;chr18	70453140;70456474;70458317;70463962;70467335;70467759;70469449;70471673;70472291	70453388;70456544;70458448;70464064;70467485;70468517;70469777;70471979;70472480	-;-;-;-;-;-;-;-;-	2291	670	chr18;chr18;chr18;chr18;chr18;chr18;chr18;chr18;chr18	70453140;70456474;70458317;70463962;70467335;70467759;70469449;70471673;70472291	70453388;70456544;70458448;70464064;70467485;70468517;70469777;70471979;70472480	-;-;-;-;-;-;-;-;-	2291	439	chr18;chr18;chr18;chr18;chr18;chr18;chr18;chr18;chr18	70453140;70456474;70458317;70463962;70467335;70467759;70469449;70471673;70472291	70453388;70456544;70458448;70464064;70467485;70468517;70469777;70471979;70472480	-;-;-;-;-;-;-;-;-	2291	534	chr18;chr18;chr18;chr18;chr18;chr18;chr18;chr18;chr18	70453140;70456474;70458317;70463962;70467335;70467759;70469449;70471673;70472291	70453388;70456544;70458448;70464064;70467485;70468517;70469777;70471979;70472480	-;-;-;-;-;-;-;-;-	2291	641	chr18;chr18;chr18;chr18;chr18;chr18;chr18;chr18;chr18	70453140;70456474;70458317;70463962;70467335;70467759;70469449;70471673;70472291	70453388;70456544;70458448;70464064;70467485;70468517;70469777;70471979;70472480	-;-;-;-;-;-;-;-;-	2291	659
Commd10	chr18;chr18;chr18;chr18;chr18;chr18;chr18	46958876;46960416;46963660;46967740;46990479;47086252;47087028	46958928;46960506;46963770;46967895;46990589;47086311;47087994	+;+;+;+;+;+;+	1549	948	chr18;chr18;chr18;chr18;chr18;chr18;chr18	46958876;46960416;46963660;46967740;46990479;47086252;47087028	46958928;46960506;46963770;46967895;46990589;47086311;47087994	+;+;+;+;+;+;+	1549	742	chr18;chr18;chr18;chr18;chr18;chr18;chr18	46958876;46960416;46963660;46967740;46990479;47086252;47087028	46958928;46960506;46963770;46967895;46990589;47086311;47087994	+;+;+;+;+;+;+	1549	1031	chr18;chr18;chr18;chr18;chr18;chr18;chr18	46958876;46960416;46963660;46967740;46990479;47086252;47087028	46958928;46960506;46963770;46967895;46990589;47086311;47087994	+;+;+;+;+;+;+	1549	908	chr18;chr18;chr18;chr18;chr18;chr18;chr18	46958876;46960416;46963660;46967740;46990479;47086252;47087028	46958928;46960506;46963770;46967895;46990589;47086311;47087994	+;+;+;+;+;+;+	1549	1007	chr18;chr18;chr18;chr18;chr18;chr18;chr18	46958876;46960416;46963660;46967740;46990479;47086252;47087028	46958928;46960506;46963770;46967895;46990589;47086311;47087994	+;+;+;+;+;+;+	1549	1054	chr18;chr18;chr18;chr18;chr18;chr18;chr18	46958876;46960416;46963660;46967740;46990479;47086252;47087028	46958928;46960506;46963770;46967895;46990589;47086311;47087994	+;+;+;+;+;+;+	1549	1117	chr18;chr18;chr18;chr18;chr18;chr18;chr18	46958876;46960416;46963660;46967740;46990479;47086252;47087028	46958928;46960506;46963770;46967895;46990589;47086311;47087994	+;+;+;+;+;+;+	1549	931	chr18;chr18;chr18;chr18;chr18;chr18;chr18	46958876;46960416;46963660;46967740;46990479;47086252;47087028	46958928;46960506;46963770;46967895;46990589;47086311;47087994	+;+;+;+;+;+;+	1549	817	chr18;chr18;chr18;chr18;chr18;chr18;chr18	46958876;46960416;46963660;46967740;46990479;47086252;47087028	46958928;46960506;46963770;46967895;46990589;47086311;47087994	+;+;+;+;+;+;+	1549	895	chr18;chr18;chr18;chr18;chr18;chr18;chr18	46958876;46960416;46963660;46967740;46990479;47086252;47087028	46958928;46960506;46963770;46967895;46990589;47086311;47087994	+;+;+;+;+;+;+	1549	1113	chr18;chr18;chr18;chr18;chr18;chr18;chr18	46958876;46960416;46963660;46967740;46990479;47086252;47087028	46958928;46960506;46963770;46967895;46990589;47086311;47087994	+;+;+;+;+;+;+	1549	1020	chr18;chr18;chr18;chr18;chr18;chr18;chr18	46958876;46960416;46963660;46967740;46990479;47086252;47087028	46958928;46960506;46963770;46967895;46990589;47086311;47087994	+;+;+;+;+;+;+	1549	1075	chr18;chr18;chr18;chr18;chr18;chr18;chr18	46958876;46960416;46963660;46967740;46990479;47086252;47087028	46958928;46960506;46963770;46967895;46990589;47086311;47087994	+;+;+;+;+;+;+	1549	1661	chr18;chr18;chr18;chr18;chr18;chr18;chr18	46958876;46960416;46963660;46967740;46990479;47086252;47087028	46958928;46960506;46963770;46967895;46990589;47086311;47087994	+;+;+;+;+;+;+	1549	737	chr18;chr18;chr18;chr18;chr18;chr18;chr18	46958876;46960416;46963660;46967740;46990479;47086252;47087028	46958928;46960506;46963770;46967895;46990589;47086311;47087994	+;+;+;+;+;+;+	1549	599	chr18;chr18;chr18;chr18;chr18;chr18;chr18	46958876;46960416;46963660;46967740;46990479;47086252;47087028	46958928;46960506;46963770;46967895;46990589;47086311;47087994	+;+;+;+;+;+;+	1549	679	chr18;chr18;chr18;chr18;chr18;chr18;chr18	46958876;46960416;46963660;46967740;46990479;47086252;47087028	46958928;46960506;46963770;46967895;46990589;47086311;47087994	+;+;+;+;+;+;+	1549	732	chr18;chr18;chr18;chr18;chr18;chr18;chr18	46958876;46960416;46963660;46967740;46990479;47086252;47087028	46958928;46960506;46963770;46967895;46990589;47086311;47087994	+;+;+;+;+;+;+	1549	723	chr18;chr18;chr18;chr18;chr18;chr18;chr18	46958876;46960416;46963660;46967740;46990479;47086252;47087028	46958928;46960506;46963770;46967895;46990589;47086311;47087994	+;+;+;+;+;+;+	1549	673	chr18;chr18;chr18;chr18;chr18;chr18;chr18	46958876;46960416;46963660;46967740;46990479;47086252;47087028	46958928;46960506;46963770;46967895;46990589;47086311;47087994	+;+;+;+;+;+;+	1549	1024	chr18;chr18;chr18;chr18;chr18;chr18;chr18	46958876;46960416;46963660;46967740;46990479;47086252;47087028	46958928;46960506;46963770;46967895;46990589;47086311;47087994	+;+;+;+;+;+;+	1549	951	chr18;chr18;chr18;chr18;chr18;chr18;chr18	46958876;46960416;46963660;46967740;46990479;47086252;47087028	46958928;46960506;46963770;46967895;46990589;47086311;47087994	+;+;+;+;+;+;+	1549	757	chr18;chr18;chr18;chr18;chr18;chr18;chr18	46958876;46960416;46963660;46967740;46990479;47086252;47087028	46958928;46960506;46963770;46967895;46990589;47086311;47087994	+;+;+;+;+;+;+	1549	760	chr18;chr18;chr18;chr18;chr18;chr18;chr18	46958876;46960416;46963660;46967740;46990479;47086252;47087028	46958928;46960506;46963770;46967895;46990589;47086311;47087994	+;+;+;+;+;+;+	1549	847	chr18;chr18;chr18;chr18;chr18;chr18;chr18	46958876;46960416;46963660;46967740;46990479;47086252;47087028	46958928;46960506;46963770;46967895;46990589;47086311;47087994	+;+;+;+;+;+;+	1549	927
Zfp869	chr8;chr8;chr8;chr8;chr8;chr8;chr8;chr8;chr8;chr8;chr8;chr8;chr8;chr8;chr8;chr8;chr8;chr8;chr8;chr8;chr8;chr8;chr8;chr8;chr8;chr8;chr8;chr8;chr8	69705137;69705137;69705138;69705138;69705138;69708111;69708111;69708111;69708111;69708111;69708339;69708339;69708339;69708339;69708339;69710686;69710686;69710686;69710686;69710686;69713277;69714302;69714302;69714302;69716284;69716284;69716284;69716768;69716768	69707694;69707694;69707694;69707694;69707694;69708171;69708171;69708171;69708171;69708171;69708465;69708465;69708465;69708465;69708465;69710984;69710984;69710984;69710984;69710984;69713365;69714409;69714409;69714409;69716902;69716902;69716902;69716902;69716902	-;-;-;-;-;-;-;-;-;-;-;-;-;-;-;-;-;-;-;-;-;-;-;-;-;-;-;-;-	3861	242	chr8;chr8;chr8;chr8;chr8;chr8;chr8;chr8;chr8;chr8;chr8;chr8;chr8;chr8;chr8;chr8;chr8;chr8;chr8;chr8;chr8;chr8;chr8;chr8;chr8;chr8;chr8;chr8;chr8	69705137;69705137;69705138;69705138;69705138;69708111;69708111;69708111;69708111;69708111;69708339;69708339;69708339;69708339;69708339;69710686;69710686;69710686;69710686;69710686;69713277;69714302;69714302;69714302;69716284;69716284;69716284;69716768;69716768	69707694;69707694;69707694;69707694;69707694;69708171;69708171;69708171;69708171;69708171;69708465;69708465;69708465;69708465;69708465;69710984;69710984;69710984;69710984;69710984;69713365;69714409;69714409;69714409;69716902;69716902;69716902;69716902;69716902	-;-;-;-;-;-;-;-;-;-;-;-;-;-;-;-;-;-;-;-;-;-;-;-;-;-;-;-;-	3861	196	chr8;chr8;chr8;chr8;chr8;chr8;chr8;chr8;chr8;chr8;chr8;chr8;chr8;chr8;chr8;chr8;chr8;chr8;chr8;chr8;chr8;chr8;chr8;chr8;chr8;chr8;chr8;chr8;chr8	69705137;69705137;69705138;69705138;69705138;69708111;69708111;69708111;69708111;69708111;69708339;69708339;69708339;69708339;69708339;69710686;69710686;69710686;69710686;69710686;69713277;69714302;69714302;69714302;69716284;69716284;69716284;69716768;69716768	69707694;69707694;69707694;69707694;69707694;69708171;69708171;69708171;69708171;69708171;69708465;69708465;69708465;69708465;69708465;69710984;69710984;69710984;69710984;69710984;69713365;69714409;69714409;69714409;69716902;69716902;69716902;69716902;69716902	-;-;-;-;-;-;-;-;-;-;-;-;-;-;-;-;-;-;-;-;-;-;-;-;-;-;-;-;-	3861	278	chr8;chr8;chr8;chr8;chr8;chr8;chr8;chr8;chr8;chr8;chr8;chr8;chr8;chr8;chr8;chr8;chr8;chr8;chr8;chr8;chr8;chr8;chr8;chr8;chr8;chr8;chr8;chr8;chr8	69705137;69705137;69705138;69705138;69705138;69708111;69708111;69708111;69708111;69708111;69708339;69708339;69708339;69708339;69708339;69710686;69710686;69710686;69710686;69710686;69713277;69714302;69714302;69714302;69716284;69716284;69716284;69716768;69716768	69707694;69707694;69707694;69707694;69707694;69708171;69708171;69708171;69708171;69708171;69708465;69708465;69708465;69708465;69708465;69710984;69710984;69710984;69710984;69710984;69713365;69714409;69714409;69714409;69716902;69716902;69716902;69716902;69716902	-;-;-;-;-;-;-;-;-;-;-;-;-;-;-;-;-;-;-;-;-;-;-;-;-;-;-;-;-	3861	242	chr8;chr8;chr8;chr8;chr8;chr8;chr8;chr8;chr8;chr8;chr8;chr8;chr8;chr8;chr8;chr8;chr8;chr8;chr8;chr8;chr8;chr8;chr8;chr8;chr8;chr8;chr8;chr8;chr8	69705137;69705137;69705138;69705138;69705138;69708111;69708111;69708111;69708111;69708111;69708339;69708339;69708339;69708339;69708339;69710686;69710686;69710686;69710686;69710686;69713277;69714302;69714302;69714302;69716284;69716284;69716284;69716768;69716768	69707694;69707694;69707694;69707694;69707694;69708171;69708171;69708171;69708171;69708171;69708465;69708465;69708465;69708465;69708465;69710984;69710984;69710984;69710984;69710984;69713365;69714409;69714409;69714409;69716902;69716902;69716902;69716902;69716902	-;-;-;-;-;-;-;-;-;-;-;-;-;-;-;-;-;-;-;-;-;-;-;-;-;-;-;-;-	3861	157	chr8;chr8;chr8;chr8;chr8;chr8;chr8;chr8;chr8;chr8;chr8;chr8;chr8;chr8;chr8;chr8;chr8;chr8;chr8;chr8;chr8;chr8;chr8;chr8;chr8;chr8;chr8;chr8;chr8	69705137;69705137;69705138;69705138;69705138;69708111;69708111;69708111;69708111;69708111;69708339;69708339;69708339;69708339;69708339;69710686;69710686;69710686;69710686;69710686;69713277;69714302;69714302;69714302;69716284;69716284;69716284;69716768;69716768	69707694;69707694;69707694;69707694;69707694;69708171;69708171;69708171;69708171;69708171;69708465;69708465;69708465;69708465;69708465;69710984;69710984;69710984;69710984;69710984;69713365;69714409;69714409;69714409;69716902;69716902;69716902;69716902;69716902	-;-;-;-;-;-;-;-;-;-;-;-;-;-;-;-;-;-;-;-;-;-;-;-;-;-;-;-;-	3861	155	chr8;chr8;chr8;chr8;chr8;chr8;chr8;chr8;chr8;chr8;chr8;chr8;chr8;chr8;chr8;chr8;chr8;chr8;chr8;chr8;chr8;chr8;chr8;chr8;chr8;chr8;chr8;chr8;chr8	69705137;69705137;69705138;69705138;69705138;69708111;69708111;69708111;69708111;69708111;69708339;69708339;69708339;69708339;69708339;69710686;69710686;69710686;69710686;69710686;69713277;69714302;69714302;69714302;69716284;69716284;69716284;69716768;69716768	69707694;69707694;69707694;69707694;69707694;69708171;69708171;69708171;69708171;69708171;69708465;69708465;69708465;69708465;69708465;69710984;69710984;69710984;69710984;69710984;69713365;69714409;69714409;69714409;69716902;69716902;69716902;69716902;69716902	-;-;-;-;-;-;-;-;-;-;-;-;-;-;-;-;-;-;-;-;-;-;-;-;-;-;-;-;-	3861	153	chr8;chr8;chr8;chr8;chr8;chr8;chr8;chr8;chr8;chr8;chr8;chr8;chr8;chr8;chr8;chr8;chr8;chr8;chr8;chr8;chr8;chr8;chr8;chr8;chr8;chr8;chr8;chr8;chr8	69705137;69705137;69705138;69705138;69705138;69708111;69708111;69708111;69708111;69708111;69708339;69708339;69708339;69708339;69708339;69710686;69710686;69710686;69710686;69710686;69713277;69714302;69714302;69714302;69716284;69716284;69716284;69716768;69716768	69707694;69707694;69707694;69707694;69707694;69708171;69708171;69708171;69708171;69708171;69708465;69708465;69708465;69708465;69708465;69710984;69710984;69710984;69710984;69710984;69713365;69714409;69714409;69714409;69716902;69716902;69716902;69716902;69716902	-;-;-;-;-;-;-;-;-;-;-;-;-;-;-;-;-;-;-;-;-;-;-;-;-;-;-;-;-	3861	124	chr8;chr8;chr8;chr8;chr8;chr8;chr8;chr8;chr8;chr8;chr8;chr8;chr8;chr8;chr8;chr8;chr8;chr8;chr8;chr8;chr8;chr8;chr8;chr8;chr8;chr8;chr8;chr8;chr8	69705137;69705137;69705138;69705138;69705138;69708111;69708111;69708111;69708111;69708111;69708339;69708339;69708339;69708339;69708339;69710686;69710686;69710686;69710686;69710686;69713277;69714302;69714302;69714302;69716284;69716284;69716284;69716768;69716768	69707694;69707694;69707694;69707694;69707694;69708171;69708171;69708171;69708171;69708171;69708465;69708465;69708465;69708465;69708465;69710984;69710984;69710984;69710984;69710984;69713365;69714409;69714409;69714409;69716902;69716902;69716902;69716902;69716902	-;-;-;-;-;-;-;-;-;-;-;-;-;-;-;-;-;-;-;-;-;-;-;-;-;-;-;-;-	3861	122	chr8;chr8;chr8;chr8;chr8;chr8;chr8;chr8;chr8;chr8;chr8;chr8;chr8;chr8;chr8;chr8;chr8;chr8;chr8;chr8;chr8;chr8;chr8;chr8;chr8;chr8;chr8;chr8;chr8	69705137;69705137;69705138;69705138;69705138;69708111;69708111;69708111;69708111;69708111;69708339;69708339;69708339;69708339;69708339;69710686;69710686;69710686;69710686;69710686;69713277;69714302;69714302;69714302;69716284;69716284;69716284;69716768;69716768	69707694;69707694;69707694;69707694;69707694;69708171;69708171;69708171;69708171;69708171;69708465;69708465;69708465;69708465;69708465;69710984;69710984;69710984;69710984;69710984;69713365;69714409;69714409;69714409;69716902;69716902;69716902;69716902;69716902	-;-;-;-;-;-;-;-;-;-;-;-;-;-;-;-;-;-;-;-;-;-;-;-;-;-;-;-;-	3861	120	chr8;chr8;chr8;chr8;chr8;chr8;chr8;chr8;chr8;chr8;chr8;chr8;chr8;chr8;chr8;chr8;chr8;chr8;chr8;chr8;chr8;chr8;chr8;chr8;chr8;chr8;chr8;chr8;chr8	69705137;69705137;69705138;69705138;69705138;69708111;69708111;69708111;69708111;69708111;69708339;69708339;69708339;69708339;69708339;69710686;69710686;69710686;69710686;69710686;69713277;69714302;69714302;69714302;69716284;69716284;69716284;69716768;69716768	69707694;69707694;69707694;69707694;69707694;69708171;69708171;69708171;69708171;69708171;69708465;69708465;69708465;69708465;69708465;69710984;69710984;69710984;69710984;69710984;69713365;69714409;69714409;69714409;69716902;69716902;69716902;69716902;69716902	-;-;-;-;-;-;-;-;-;-;-;-;-;-;-;-;-;-;-;-;-;-;-;-;-;-;-;-;-	3861	130	chr8;chr8;chr8;chr8;chr8;chr8;chr8;chr8;chr8;chr8;chr8;chr8;chr8;chr8;chr8;chr8;chr8;chr8;chr8;chr8;chr8;chr8;chr8;chr8;chr8;chr8;chr8;chr8;chr8	69705137;69705137;69705138;69705138;69705138;69708111;69708111;69708111;69708111;69708111;69708339;69708339;69708339;69708339;69708339;69710686;69710686;69710686;69710686;69710686;69713277;69714302;69714302;69714302;69716284;69716284;69716284;69716768;69716768	69707694;69707694;69707694;69707694;69707694;69708171;69708171;69708171;69708171;69708171;69708465;69708465;69708465;69708465;69708465;69710984;69710984;69710984;69710984;69710984;69713365;69714409;69714409;69714409;69716902;69716902;69716902;69716902;69716902	-;-;-;-;-;-;-;-;-;-;-;-;-;-;-;-;-;-;-;-;-;-;-;-;-;-;-;-;-	3861	129	chr8;chr8;chr8;chr8;chr8;chr8;chr8;chr8;chr8;chr8;chr8;chr8;chr8;chr8;chr8;chr8;chr8;chr8;chr8;chr8;chr8;chr8;chr8;chr8;chr8;chr8;chr8;chr8;chr8	69705137;69705137;69705138;69705138;69705138;69708111;69708111;69708111;69708111;69708111;69708339;69708339;69708339;69708339;69708339;69710686;69710686;69710686;69710686;69710686;69713277;69714302;69714302;69714302;69716284;69716284;69716284;69716768;69716768	69707694;69707694;69707694;69707694;69707694;69708171;69708171;69708171;69708171;69708171;69708465;69708465;69708465;69708465;69708465;69710984;69710984;69710984;69710984;69710984;69713365;69714409;69714409;69714409;69716902;69716902;69716902;69716902;69716902	-;-;-;-;-;-;-;-;-;-;-;-;-;-;-;-;-;-;-;-;-;-;-;-;-;-;-;-;-	3861	77	chr8;chr8;chr8;chr8;chr8;chr8;chr8;chr8;chr8;chr8;chr8;chr8;chr8;chr8;chr8;chr8;chr8;chr8;chr8;chr8;chr8;chr8;chr8;chr8;chr8;chr8;chr8;chr8;chr8	69705137;69705137;69705138;69705138;69705138;69708111;69708111;69708111;69708111;69708111;69708339;69708339;69708339;69708339;69708339;69710686;69710686;69710686;69710686;69710686;69713277;69714302;69714302;69714302;69716284;69716284;69716284;69716768;69716768	69707694;69707694;69707694;69707694;69707694;69708171;69708171;69708171;69708171;69708171;69708465;69708465;69708465;69708465;69708465;69710984;69710984;69710984;69710984;69710984;69713365;69714409;69714409;69714409;69716902;69716902;69716902;69716902;69716902	-;-;-;-;-;-;-;-;-;-;-;-;-;-;-;-;-;-;-;-;-;-;-;-;-;-;-;-;-	3861	153	chr8;chr8;chr8;chr8;chr8;chr8;chr8;chr8;chr8;chr8;chr8;chr8;chr8;chr8;chr8;chr8;chr8;chr8;chr8;chr8;chr8;chr8;chr8;chr8;chr8;chr8;chr8;chr8;chr8	69705137;69705137;69705138;69705138;69705138;69708111;69708111;69708111;69708111;69708111;69708339;69708339;69708339;69708339;69708339;69710686;69710686;69710686;69710686;69710686;69713277;69714302;69714302;69714302;69716284;69716284;69716284;69716768;69716768	69707694;69707694;69707694;69707694;69707694;69708171;69708171;69708171;69708171;69708171;69708465;69708465;69708465;69708465;69708465;69710984;69710984;69710984;69710984;69710984;69713365;69714409;69714409;69714409;69716902;69716902;69716902;69716902;69716902	-;-;-;-;-;-;-;-;-;-;-;-;-;-;-;-;-;-;-;-;-;-;-;-;-;-;-;-;-	3861	444	chr8;chr8;chr8;chr8;chr8;chr8;chr8;chr8;chr8;chr8;chr8;chr8;chr8;chr8;chr8;chr8;chr8;chr8;chr8;chr8;chr8;chr8;chr8;chr8;chr8;chr8;chr8;chr8;chr8	69705137;69705137;69705138;69705138;69705138;69708111;69708111;69708111;69708111;69708111;69708339;69708339;69708339;69708339;69708339;69710686;69710686;69710686;69710686;69710686;69713277;69714302;69714302;69714302;69716284;69716284;69716284;69716768;69716768	69707694;69707694;69707694;69707694;69707694;69708171;69708171;69708171;69708171;69708171;69708465;69708465;69708465;69708465;69708465;69710984;69710984;69710984;69710984;69710984;69713365;69714409;69714409;69714409;69716902;69716902;69716902;69716902;69716902	-;-;-;-;-;-;-;-;-;-;-;-;-;-;-;-;-;-;-;-;-;-;-;-;-;-;-;-;-	3861	264	chr8;chr8;chr8;chr8;chr8;chr8;chr8;chr8;chr8;chr8;chr8;chr8;chr8;chr8;chr8;chr8;chr8;chr8;chr8;chr8;chr8;chr8;chr8;chr8;chr8;chr8;chr8;chr8;chr8	69705137;69705137;69705138;69705138;69705138;69708111;69708111;69708111;69708111;69708111;69708339;69708339;69708339;69708339;69708339;69710686;69710686;69710686;69710686;69710686;69713277;69714302;69714302;69714302;69716284;69716284;69716284;69716768;69716768	69707694;69707694;69707694;69707694;69707694;69708171;69708171;69708171;69708171;69708171;69708465;69708465;69708465;69708465;69708465;69710984;69710984;69710984;69710984;69710984;69713365;69714409;69714409;69714409;69716902;69716902;69716902;69716902;69716902	-;-;-;-;-;-;-;-;-;-;-;-;-;-;-;-;-;-;-;-;-;-;-;-;-;-;-;-;-	3861	420	chr8;chr8;chr8;chr8;chr8;chr8;chr8;chr8;chr8;chr8;chr8;chr8;chr8;chr8;chr8;chr8;chr8;chr8;chr8;chr8;chr8;chr8;chr8;chr8;chr8;chr8;chr8;chr8;chr8	69705137;69705137;69705138;69705138;69705138;69708111;69708111;69708111;69708111;69708111;69708339;69708339;69708339;69708339;69708339;69710686;69710686;69710686;69710686;69710686;69713277;69714302;69714302;69714302;69716284;69716284;69716284;69716768;69716768	69707694;69707694;69707694;69707694;69707694;69708171;69708171;69708171;69708171;69708171;69708465;69708465;69708465;69708465;69708465;69710984;69710984;69710984;69710984;69710984;69713365;69714409;69714409;69714409;69716902;69716902;69716902;69716902;69716902	-;-;-;-;-;-;-;-;-;-;-;-;-;-;-;-;-;-;-;-;-;-;-;-;-;-;-;-;-	3861	396	chr8;chr8;chr8;chr8;chr8;chr8;chr8;chr8;chr8;chr8;chr8;chr8;chr8;chr8;chr8;chr8;chr8;chr8;chr8;chr8;chr8;chr8;chr8;chr8;chr8;chr8;chr8;chr8;chr8	69705137;69705137;69705138;69705138;69705138;69708111;69708111;69708111;69708111;69708111;69708339;69708339;69708339;69708339;69708339;69710686;69710686;69710686;69710686;69710686;69713277;69714302;69714302;69714302;69716284;69716284;69716284;69716768;69716768	69707694;69707694;69707694;69707694;69707694;69708171;69708171;69708171;69708171;69708171;69708465;69708465;69708465;69708465;69708465;69710984;69710984;69710984;69710984;69710984;69713365;69714409;69714409;69714409;69716902;69716902;69716902;69716902;69716902	-;-;-;-;-;-;-;-;-;-;-;-;-;-;-;-;-;-;-;-;-;-;-;-;-;-;-;-;-	3861	517	chr8;chr8;chr8;chr8;chr8;chr8;chr8;chr8;chr8;chr8;chr8;chr8;chr8;chr8;chr8;chr8;chr8;chr8;chr8;chr8;chr8;chr8;chr8;chr8;chr8;chr8;chr8;chr8;chr8	69705137;69705137;69705138;69705138;69705138;69708111;69708111;69708111;69708111;69708111;69708339;69708339;69708339;69708339;69708339;69710686;69710686;69710686;69710686;69710686;69713277;69714302;69714302;69714302;69716284;69716284;69716284;69716768;69716768	69707694;69707694;69707694;69707694;69707694;69708171;69708171;69708171;69708171;69708171;69708465;69708465;69708465;69708465;69708465;69710984;69710984;69710984;69710984;69710984;69713365;69714409;69714409;69714409;69716902;69716902;69716902;69716902;69716902	-;-;-;-;-;-;-;-;-;-;-;-;-;-;-;-;-;-;-;-;-;-;-;-;-;-;-;-;-	3861	458	chr8;chr8;chr8;chr8;chr8;chr8;chr8;chr8;chr8;chr8;chr8;chr8;chr8;chr8;chr8;chr8;chr8;chr8;chr8;chr8;chr8;chr8;chr8;chr8;chr8;chr8;chr8;chr8;chr8	69705137;69705137;69705138;69705138;69705138;69708111;69708111;69708111;69708111;69708111;69708339;69708339;69708339;69708339;69708339;69710686;69710686;69710686;69710686;69710686;69713277;69714302;69714302;69714302;69716284;69716284;69716284;69716768;69716768	69707694;69707694;69707694;69707694;69707694;69708171;69708171;69708171;69708171;69708171;69708465;69708465;69708465;69708465;69708465;69710984;69710984;69710984;69710984;69710984;69713365;69714409;69714409;69714409;69716902;69716902;69716902;69716902;69716902	-;-;-;-;-;-;-;-;-;-;-;-;-;-;-;-;-;-;-;-;-;-;-;-;-;-;-;-;-	3861	565	chr8;chr8;chr8;chr8;chr8;chr8;chr8;chr8;chr8;chr8;chr8;chr8;chr8;chr8;chr8;chr8;chr8;chr8;chr8;chr8;chr8;chr8;chr8;chr8;chr8;chr8;chr8;chr8;chr8	69705137;69705137;69705138;69705138;69705138;69708111;69708111;69708111;69708111;69708111;69708339;69708339;69708339;69708339;69708339;69710686;69710686;69710686;69710686;69710686;69713277;69714302;69714302;69714302;69716284;69716284;69716284;69716768;69716768	69707694;69707694;69707694;69707694;69707694;69708171;69708171;69708171;69708171;69708171;69708465;69708465;69708465;69708465;69708465;69710984;69710984;69710984;69710984;69710984;69713365;69714409;69714409;69714409;69716902;69716902;69716902;69716902;69716902	-;-;-;-;-;-;-;-;-;-;-;-;-;-;-;-;-;-;-;-;-;-;-;-;-;-;-;-;-	3861	614	chr8;chr8;chr8;chr8;chr8;chr8;chr8;chr8;chr8;chr8;chr8;chr8;chr8;chr8;chr8;chr8;chr8;chr8;chr8;chr8;chr8;chr8;chr8;chr8;chr8;chr8;chr8;chr8;chr8	69705137;69705137;69705138;69705138;69705138;69708111;69708111;69708111;69708111;69708111;69708339;69708339;69708339;69708339;69708339;69710686;69710686;69710686;69710686;69710686;69713277;69714302;69714302;69714302;69716284;69716284;69716284;69716768;69716768	69707694;69707694;69707694;69707694;69707694;69708171;69708171;69708171;69708171;69708171;69708465;69708465;69708465;69708465;69708465;69710984;69710984;69710984;69710984;69710984;69713365;69714409;69714409;69714409;69716902;69716902;69716902;69716902;69716902	-;-;-;-;-;-;-;-;-;-;-;-;-;-;-;-;-;-;-;-;-;-;-;-;-;-;-;-;-	3861	465	chr8;chr8;chr8;chr8;chr8;chr8;chr8;chr8;chr8;chr8;chr8;chr8;chr8;chr8;chr8;chr8;chr8;chr8;chr8;chr8;chr8;chr8;chr8;chr8;chr8;chr8;chr8;chr8;chr8	69705137;69705137;69705138;69705138;69705138;69708111;69708111;69708111;69708111;69708111;69708339;69708339;69708339;69708339;69708339;69710686;69710686;69710686;69710686;69710686;69713277;69714302;69714302;69714302;69716284;69716284;69716284;69716768;69716768	69707694;69707694;69707694;69707694;69707694;69708171;69708171;69708171;69708171;69708171;69708465;69708465;69708465;69708465;69708465;69710984;69710984;69710984;69710984;69710984;69713365;69714409;69714409;69714409;69716902;69716902;69716902;69716902;69716902	-;-;-;-;-;-;-;-;-;-;-;-;-;-;-;-;-;-;-;-;-;-;-;-;-;-;-;-;-	3861	449	chr8;chr8;chr8;chr8;chr8;chr8;chr8;chr8;chr8;chr8;chr8;chr8;chr8;chr8;chr8;chr8;chr8;chr8;chr8;chr8;chr8;chr8;chr8;chr8;chr8;chr8;chr8;chr8;chr8	69705137;69705137;69705138;69705138;69705138;69708111;69708111;69708111;69708111;69708111;69708339;69708339;69708339;69708339;69708339;69710686;69710686;69710686;69710686;69710686;69713277;69714302;69714302;69714302;69716284;69716284;69716284;69716768;69716768	69707694;69707694;69707694;69707694;69707694;69708171;69708171;69708171;69708171;69708171;69708465;69708465;69708465;69708465;69708465;69710984;69710984;69710984;69710984;69710984;69713365;69714409;69714409;69714409;69716902;69716902;69716902;69716902;69716902	-;-;-;-;-;-;-;-;-;-;-;-;-;-;-;-;-;-;-;-;-;-;-;-;-;-;-;-;-	3861	638	chr8;chr8;chr8;chr8;chr8;chr8;chr8;chr8;chr8;chr8;chr8;chr8;chr8;chr8;chr8;chr8;chr8;chr8;chr8;chr8;chr8;chr8;chr8;chr8;chr8;chr8;chr8;chr8;chr8	69705137;69705137;69705138;69705138;69705138;69708111;69708111;69708111;69708111;69708111;69708339;69708339;69708339;69708339;69708339;69710686;69710686;69710686;69710686;69710686;69713277;69714302;69714302;69714302;69716284;69716284;69716284;69716768;69716768	69707694;69707694;69707694;69707694;69707694;69708171;69708171;69708171;69708171;69708171;69708465;69708465;69708465;69708465;69708465;69710984;69710984;69710984;69710984;69710984;69713365;69714409;69714409;69714409;69716902;69716902;69716902;69716902;69716902	-;-;-;-;-;-;-;-;-;-;-;-;-;-;-;-;-;-;-;-;-;-;-;-;-;-;-;-;-	3861	738
Npepl1	chr2;chr2;chr2;chr2;chr2;chr2;chr2;chr2;chr2;chr2;chr2;chr2	174110351;174111077;174111614;174113897;174114397;174116051;174119393;174120227;174120544;174120948;174121479;174122091	174110572;174111262;174111784;174113986;174114478;174116193;174119470;174120327;174120667;174121124;174121589;174122702	+;+;+;+;+;+;+;+;+;+;+;+	2097	489	chr2;chr2;chr2;chr2;chr2;chr2;chr2;chr2;chr2;chr2;chr2;chr2	174110351;174111077;174111614;174113897;174114397;174116051;174119393;174120227;174120544;174120948;174121479;174122091	174110572;174111262;174111784;174113986;174114478;174116193;174119470;174120327;174120667;174121124;174121589;174122702	+;+;+;+;+;+;+;+;+;+;+;+	2097	433	chr2;chr2;chr2;chr2;chr2;chr2;chr2;chr2;chr2;chr2;chr2;chr2	174110351;174111077;174111614;174113897;174114397;174116051;174119393;174120227;174120544;174120948;174121479;174122091	174110572;174111262;174111784;174113986;174114478;174116193;174119470;174120327;174120667;174121124;174121589;174122702	+;+;+;+;+;+;+;+;+;+;+;+	2097	461	chr2;chr2;chr2;chr2;chr2;chr2;chr2;chr2;chr2;chr2;chr2;chr2	174110351;174111077;174111614;174113897;174114397;174116051;174119393;174120227;174120544;174120948;174121479;174122091	174110572;174111262;174111784;174113986;174114478;174116193;174119470;174120327;174120667;174121124;174121589;174122702	+;+;+;+;+;+;+;+;+;+;+;+	2097	476	chr2;chr2;chr2;chr2;chr2;chr2;chr2;chr2;chr2;chr2;chr2;chr2	174110351;174111077;174111614;174113897;174114397;174116051;174119393;174120227;174120544;174120948;174121479;174122091	174110572;174111262;174111784;174113986;174114478;174116193;174119470;174120327;174120667;174121124;174121589;174122702	+;+;+;+;+;+;+;+;+;+;+;+	2097	413	chr2;chr2;chr2;chr2;chr2;chr2;chr2;chr2;chr2;chr2;chr2;chr2	174110351;174111077;174111614;174113897;174114397;174116051;174119393;174120227;174120544;174120948;174121479;174122091	174110572;174111262;174111784;174113986;174114478;174116193;174119470;174120327;174120667;174121124;174121589;174122702	+;+;+;+;+;+;+;+;+;+;+;+	2097	398	chr2;chr2;chr2;chr2;chr2;chr2;chr2;chr2;chr2;chr2;chr2;chr2	174110351;174111077;174111614;174113897;174114397;174116051;174119393;174120227;174120544;174120948;174121479;174122091	174110572;174111262;174111784;174113986;174114478;174116193;174119470;174120327;174120667;174121124;174121589;174122702	+;+;+;+;+;+;+;+;+;+;+;+	2097	417	chr2;chr2;chr2;chr2;chr2;chr2;chr2;chr2;chr2;chr2;chr2;chr2	174110351;174111077;174111614;174113897;174114397;174116051;174119393;174120227;174120544;174120948;174121479;174122091	174110572;174111262;174111784;174113986;174114478;174116193;174119470;174120327;174120667;174121124;174121589;174122702	+;+;+;+;+;+;+;+;+;+;+;+	2097	330	chr2;chr2;chr2;chr2;chr2;chr2;chr2;chr2;chr2;chr2;chr2;chr2	174110351;174111077;174111614;174113897;174114397;174116051;174119393;174120227;174120544;174120948;174121479;174122091	174110572;174111262;174111784;174113986;174114478;174116193;174119470;174120327;174120667;174121124;174121589;174122702	+;+;+;+;+;+;+;+;+;+;+;+	2097	374	chr2;chr2;chr2;chr2;chr2;chr2;chr2;chr2;chr2;chr2;chr2;chr2	174110351;174111077;174111614;174113897;174114397;174116051;174119393;174120227;174120544;174120948;174121479;174122091	174110572;174111262;174111784;174113986;174114478;174116193;174119470;174120327;174120667;174121124;174121589;174122702	+;+;+;+;+;+;+;+;+;+;+;+	2097	453	chr2;chr2;chr2;chr2;chr2;chr2;chr2;chr2;chr2;chr2;chr2;chr2	174110351;174111077;174111614;174113897;174114397;174116051;174119393;174120227;174120544;174120948;174121479;174122091	174110572;174111262;174111784;174113986;174114478;174116193;174119470;174120327;174120667;174121124;174121589;174122702	+;+;+;+;+;+;+;+;+;+;+;+	2097	395	chr2;chr2;chr2;chr2;chr2;chr2;chr2;chr2;chr2;chr2;chr2;chr2	174110351;174111077;174111614;174113897;174114397;174116051;174119393;174120227;174120544;174120948;174121479;174122091	174110572;174111262;174111784;174113986;174114478;174116193;174119470;174120327;174120667;174121124;174121589;174122702	+;+;+;+;+;+;+;+;+;+;+;+	2097	420	chr2;chr2;chr2;chr2;chr2;chr2;chr2;chr2;chr2;chr2;chr2;chr2	174110351;174111077;174111614;174113897;174114397;174116051;174119393;174120227;174120544;174120948;174121479;174122091	174110572;174111262;174111784;174113986;174114478;174116193;174119470;174120327;174120667;174121124;174121589;174122702	+;+;+;+;+;+;+;+;+;+;+;+	2097	921	chr2;chr2;chr2;chr2;chr2;chr2;chr2;chr2;chr2;chr2;chr2;chr2	174110351;174111077;174111614;174113897;174114397;174116051;174119393;174120227;174120544;174120948;174121479;174122091	174110572;174111262;174111784;174113986;174114478;174116193;174119470;174120327;174120667;174121124;174121589;174122702	+;+;+;+;+;+;+;+;+;+;+;+	2097	1397	chr2;chr2;chr2;chr2;chr2;chr2;chr2;chr2;chr2;chr2;chr2;chr2	174110351;174111077;174111614;174113897;174114397;174116051;174119393;174120227;174120544;174120948;174121479;174122091	174110572;174111262;174111784;174113986;174114478;174116193;174119470;174120327;174120667;174121124;174121589;174122702	+;+;+;+;+;+;+;+;+;+;+;+	2097	461	chr2;chr2;chr2;chr2;chr2;chr2;chr2;chr2;chr2;chr2;chr2;chr2	174110351;174111077;174111614;174113897;174114397;174116051;174119393;174120227;174120544;174120948;174121479;174122091	174110572;174111262;174111784;174113986;174114478;174116193;174119470;174120327;174120667;174121124;174121589;174122702	+;+;+;+;+;+;+;+;+;+;+;+	2097	318	chr2;chr2;chr2;chr2;chr2;chr2;chr2;chr2;chr2;chr2;chr2;chr2	174110351;174111077;174111614;174113897;174114397;174116051;174119393;174120227;174120544;174120948;174121479;174122091	174110572;174111262;174111784;174113986;174114478;174116193;174119470;174120327;174120667;174121124;174121589;174122702	+;+;+;+;+;+;+;+;+;+;+;+	2097	307	chr2;chr2;chr2;chr2;chr2;chr2;chr2;chr2;chr2;chr2;chr2;chr2	174110351;174111077;174111614;174113897;174114397;174116051;174119393;174120227;174120544;174120948;174121479;174122091	174110572;174111262;174111784;174113986;174114478;174116193;174119470;174120327;174120667;174121124;174121589;174122702	+;+;+;+;+;+;+;+;+;+;+;+	2097	275	chr2;chr2;chr2;chr2;chr2;chr2;chr2;chr2;chr2;chr2;chr2;chr2	174110351;174111077;174111614;174113897;174114397;174116051;174119393;174120227;174120544;174120948;174121479;174122091	174110572;174111262;174111784;174113986;174114478;174116193;174119470;174120327;174120667;174121124;174121589;174122702	+;+;+;+;+;+;+;+;+;+;+;+	2097	271	chr2;chr2;chr2;chr2;chr2;chr2;chr2;chr2;chr2;chr2;chr2;chr2	174110351;174111077;174111614;174113897;174114397;174116051;174119393;174120227;174120544;174120948;174121479;174122091	174110572;174111262;174111784;174113986;174114478;174116193;174119470;174120327;174120667;174121124;174121589;174122702	+;+;+;+;+;+;+;+;+;+;+;+	2097	228	chr2;chr2;chr2;chr2;chr2;chr2;chr2;chr2;chr2;chr2;chr2;chr2	174110351;174111077;174111614;174113897;174114397;174116051;174119393;174120227;174120544;174120948;174121479;174122091	174110572;174111262;174111784;174113986;174114478;174116193;174119470;174120327;174120667;174121124;174121589;174122702	+;+;+;+;+;+;+;+;+;+;+;+	2097	392	chr2;chr2;chr2;chr2;chr2;chr2;chr2;chr2;chr2;chr2;chr2;chr2	174110351;174111077;174111614;174113897;174114397;174116051;174119393;174120227;174120544;174120948;174121479;174122091	174110572;174111262;174111784;174113986;174114478;174116193;174119470;174120327;174120667;174121124;174121589;174122702	+;+;+;+;+;+;+;+;+;+;+;+	2097	416	chr2;chr2;chr2;chr2;chr2;chr2;chr2;chr2;chr2;chr2;chr2;chr2	174110351;174111077;174111614;174113897;174114397;174116051;174119393;174120227;174120544;174120948;174121479;174122091	174110572;174111262;174111784;174113986;174114478;174116193;174119470;174120327;174120667;174121124;174121589;174122702	+;+;+;+;+;+;+;+;+;+;+;+	2097	315	chr2;chr2;chr2;chr2;chr2;chr2;chr2;chr2;chr2;chr2;chr2;chr2	174110351;174111077;174111614;174113897;174114397;174116051;174119393;174120227;174120544;174120948;174121479;174122091	174110572;174111262;174111784;174113986;174114478;174116193;174119470;174120327;174120667;174121124;174121589;174122702	+;+;+;+;+;+;+;+;+;+;+;+	2097	389	chr2;chr2;chr2;chr2;chr2;chr2;chr2;chr2;chr2;chr2;chr2;chr2	174110351;174111077;174111614;174113897;174114397;174116051;174119393;174120227;174120544;174120948;174121479;174122091	174110572;174111262;174111784;174113986;174114478;174116193;174119470;174120327;174120667;174121124;174121589;174122702	+;+;+;+;+;+;+;+;+;+;+;+	2097	430	chr2;chr2;chr2;chr2;chr2;chr2;chr2;chr2;chr2;chr2;chr2;chr2	174110351;174111077;174111614;174113897;174114397;174116051;174119393;174120227;174120544;174120948;174121479;174122091	174110572;174111262;174111784;174113986;174114478;174116193;174119470;174120327;174120667;174121124;174121589;174122702	+;+;+;+;+;+;+;+;+;+;+;+	2097	507
Vxn	chr1;chr1;chr1;chr1;chr1;chr1	9601267;9606974;9613312;9619836;9622593;9624713	9601650;9607029;9613474;9619897;9622684;9627142	+;+;+;+;+;+	3187	0	chr1;chr1;chr1;chr1;chr1;chr1	9601267;9606974;9613312;9619836;9622593;9624713	9601650;9607029;9613474;9619897;9622684;9627142	+;+;+;+;+;+	3187	0	chr1;chr1;chr1;chr1;chr1;chr1	9601267;9606974;9613312;9619836;9622593;9624713	9601650;9607029;9613474;9619897;9622684;9627142	+;+;+;+;+;+	3187	0	chr1;chr1;chr1;chr1;chr1;chr1	9601267;9606974;9613312;9619836;9622593;9624713	9601650;9607029;9613474;9619897;9622684;9627142	+;+;+;+;+;+	3187	0	chr1;chr1;chr1;chr1;chr1;chr1	9601267;9606974;9613312;9619836;9622593;9624713	9601650;9607029;9613474;9619897;9622684;9627142	+;+;+;+;+;+	3187	0	chr1;chr1;chr1;chr1;chr1;chr1	9601267;9606974;9613312;9619836;9622593;9624713	9601650;9607029;9613474;9619897;9622684;9627142	+;+;+;+;+;+	3187	0	chr1;chr1;chr1;chr1;chr1;chr1	9601267;9606974;9613312;9619836;9622593;9624713	9601650;9607029;9613474;9619897;9622684;9627142	+;+;+;+;+;+	3187	0	chr1;chr1;chr1;chr1;chr1;chr1	9601267;9606974;9613312;9619836;9622593;9624713	9601650;9607029;9613474;9619897;9622684;9627142	+;+;+;+;+;+	3187	0	chr1;chr1;chr1;chr1;chr1;chr1	9601267;9606974;9613312;9619836;9622593;9624713	9601650;9607029;9613474;9619897;9622684;9627142	+;+;+;+;+;+	3187	0	chr1;chr1;chr1;chr1;chr1;chr1	9601267;9606974;9613312;9619836;9622593;9624713	9601650;9607029;9613474;9619897;9622684;9627142	+;+;+;+;+;+	3187	0	chr1;chr1;chr1;chr1;chr1;chr1	9601267;9606974;9613312;9619836;9622593;9624713	9601650;9607029;9613474;9619897;9622684;9627142	+;+;+;+;+;+	3187	0	chr1;chr1;chr1;chr1;chr1;chr1	9601267;9606974;9613312;9619836;9622593;9624713	9601650;9607029;9613474;9619897;9622684;9627142	+;+;+;+;+;+	3187	0	chr1;chr1;chr1;chr1;chr1;chr1	9601267;9606974;9613312;9619836;9622593;9624713	9601650;9607029;9613474;9619897;9622684;9627142	+;+;+;+;+;+	3187	0	chr1;chr1;chr1;chr1;chr1;chr1	9601267;9606974;9613312;9619836;9622593;9624713	9601650;9607029;9613474;9619897;9622684;9627142	+;+;+;+;+;+	3187	1	chr1;chr1;chr1;chr1;chr1;chr1	9601267;9606974;9613312;9619836;9622593;9624713	9601650;9607029;9613474;9619897;9622684;9627142	+;+;+;+;+;+	3187	124	chr1;chr1;chr1;chr1;chr1;chr1	9601267;9606974;9613312;9619836;9622593;9624713	9601650;9607029;9613474;9619897;9622684;9627142	+;+;+;+;+;+	3187	54	chr1;chr1;chr1;chr1;chr1;chr1	9601267;9606974;9613312;9619836;9622593;9624713	9601650;9607029;9613474;9619897;9622684;9627142	+;+;+;+;+;+	3187	92	chr1;chr1;chr1;chr1;chr1;chr1	9601267;9606974;9613312;9619836;9622593;9624713	9601650;9607029;9613474;9619897;9622684;9627142	+;+;+;+;+;+	3187	128	chr1;chr1;chr1;chr1;chr1;chr1	9601267;9606974;9613312;9619836;9622593;9624713	9601650;9607029;9613474;9619897;9622684;9627142	+;+;+;+;+;+	3187	34	chr1;chr1;chr1;chr1;chr1;chr1	9601267;9606974;9613312;9619836;9622593;9624713	9601650;9607029;9613474;9619897;9622684;9627142	+;+;+;+;+;+	3187	52	chr1;chr1;chr1;chr1;chr1;chr1	9601267;9606974;9613312;9619836;9622593;9624713	9601650;9607029;9613474;9619897;9622684;9627142	+;+;+;+;+;+	3187	106	chr1;chr1;chr1;chr1;chr1;chr1	9601267;9606974;9613312;9619836;9622593;9624713	9601650;9607029;9613474;9619897;9622684;9627142	+;+;+;+;+;+	3187	136	chr1;chr1;chr1;chr1;chr1;chr1	9601267;9606974;9613312;9619836;9622593;9624713	9601650;9607029;9613474;9619897;9622684;9627142	+;+;+;+;+;+	3187	178	chr1;chr1;chr1;chr1;chr1;chr1	9601267;9606974;9613312;9619836;9622593;9624713	9601650;9607029;9613474;9619897;9622684;9627142	+;+;+;+;+;+	3187	259	chr1;chr1;chr1;chr1;chr1;chr1	9601267;9606974;9613312;9619836;9622593;9624713	9601650;9607029;9613474;9619897;9622684;9627142	+;+;+;+;+;+	3187	267	chr1;chr1;chr1;chr1;chr1;chr1	9601267;9606974;9613312;9619836;9622593;9624713	9601650;9607029;9613474;9619897;9622684;9627142	+;+;+;+;+;+	3187	288
Faf2	chr13;chr13;chr13;chr13;chr13;chr13;chr13;chr13;chr13;chr13;chr13	54621784;54638250;54641419;54645245;54648292;54649978;54650159;54652043;54655406;54656282;54660954	54621903;54638318;54641553;54645321;54648430;54650063;54650250;54652220;54655577;54656425;54664063	+;+;+;+;+;+;+;+;+;+;+	4322	1541	chr13;chr13;chr13;chr13;chr13;chr13;chr13;chr13;chr13;chr13;chr13	54621784;54638250;54641419;54645245;54648292;54649978;54650159;54652043;54655406;54656282;54660954	54621903;54638318;54641553;54645321;54648430;54650063;54650250;54652220;54655577;54656425;54664063	+;+;+;+;+;+;+;+;+;+;+	4322	1328	chr13;chr13;chr13;chr13;chr13;chr13;chr13;chr13;chr13;chr13;chr13	54621784;54638250;54641419;54645245;54648292;54649978;54650159;54652043;54655406;54656282;54660954	54621903;54638318;54641553;54645321;54648430;54650063;54650250;54652220;54655577;54656425;54664063	+;+;+;+;+;+;+;+;+;+;+	4322	1572	chr13;chr13;chr13;chr13;chr13;chr13;chr13;chr13;chr13;chr13;chr13	54621784;54638250;54641419;54645245;54648292;54649978;54650159;54652043;54655406;54656282;54660954	54621903;54638318;54641553;54645321;54648430;54650063;54650250;54652220;54655577;54656425;54664063	+;+;+;+;+;+;+;+;+;+;+	4322	1630	chr13;chr13;chr13;chr13;chr13;chr13;chr13;chr13;chr13;chr13;chr13	54621784;54638250;54641419;54645245;54648292;54649978;54650159;54652043;54655406;54656282;54660954	54621903;54638318;54641553;54645321;54648430;54650063;54650250;54652220;54655577;54656425;54664063	+;+;+;+;+;+;+;+;+;+;+	4322	1658	chr13;chr13;chr13;chr13;chr13;chr13;chr13;chr13;chr13;chr13;chr13	54621784;54638250;54641419;54645245;54648292;54649978;54650159;54652043;54655406;54656282;54660954	54621903;54638318;54641553;54645321;54648430;54650063;54650250;54652220;54655577;54656425;54664063	+;+;+;+;+;+;+;+;+;+;+	4322	1630	chr13;chr13;chr13;chr13;chr13;chr13;chr13;chr13;chr13;chr13;chr13	54621784;54638250;54641419;54645245;54648292;54649978;54650159;54652043;54655406;54656282;54660954	54621903;54638318;54641553;54645321;54648430;54650063;54650250;54652220;54655577;54656425;54664063	+;+;+;+;+;+;+;+;+;+;+	4322	1513	chr13;chr13;chr13;chr13;chr13;chr13;chr13;chr13;chr13;chr13;chr13	54621784;54638250;54641419;54645245;54648292;54649978;54650159;54652043;54655406;54656282;54660954	54621903;54638318;54641553;54645321;54648430;54650063;54650250;54652220;54655577;54656425;54664063	+;+;+;+;+;+;+;+;+;+;+	4322	1361	chr13;chr13;chr13;chr13;chr13;chr13;chr13;chr13;chr13;chr13;chr13	54621784;54638250;54641419;54645245;54648292;54649978;54650159;54652043;54655406;54656282;54660954	54621903;54638318;54641553;54645321;54648430;54650063;54650250;54652220;54655577;54656425;54664063	+;+;+;+;+;+;+;+;+;+;+	4322	1340	chr13;chr13;chr13;chr13;chr13;chr13;chr13;chr13;chr13;chr13;chr13	54621784;54638250;54641419;54645245;54648292;54649978;54650159;54652043;54655406;54656282;54660954	54621903;54638318;54641553;54645321;54648430;54650063;54650250;54652220;54655577;54656425;54664063	+;+;+;+;+;+;+;+;+;+;+	4322	1579	chr13;chr13;chr13;chr13;chr13;chr13;chr13;chr13;chr13;chr13;chr13	54621784;54638250;54641419;54645245;54648292;54649978;54650159;54652043;54655406;54656282;54660954	54621903;54638318;54641553;54645321;54648430;54650063;54650250;54652220;54655577;54656425;54664063	+;+;+;+;+;+;+;+;+;+;+	4322	1841	chr13;chr13;chr13;chr13;chr13;chr13;chr13;chr13;chr13;chr13;chr13	54621784;54638250;54641419;54645245;54648292;54649978;54650159;54652043;54655406;54656282;54660954	54621903;54638318;54641553;54645321;54648430;54650063;54650250;54652220;54655577;54656425;54664063	+;+;+;+;+;+;+;+;+;+;+	4322	1633	chr13;chr13;chr13;chr13;chr13;chr13;chr13;chr13;chr13;chr13;chr13	54621784;54638250;54641419;54645245;54648292;54649978;54650159;54652043;54655406;54656282;54660954	54621903;54638318;54641553;54645321;54648430;54650063;54650250;54652220;54655577;54656425;54664063	+;+;+;+;+;+;+;+;+;+;+	4322	1736	chr13;chr13;chr13;chr13;chr13;chr13;chr13;chr13;chr13;chr13;chr13	54621784;54638250;54641419;54645245;54648292;54649978;54650159;54652043;54655406;54656282;54660954	54621903;54638318;54641553;54645321;54648430;54650063;54650250;54652220;54655577;54656425;54664063	+;+;+;+;+;+;+;+;+;+;+	4322	2589	chr13;chr13;chr13;chr13;chr13;chr13;chr13;chr13;chr13;chr13;chr13	54621784;54638250;54641419;54645245;54648292;54649978;54650159;54652043;54655406;54656282;54660954	54621903;54638318;54641553;54645321;54648430;54650063;54650250;54652220;54655577;54656425;54664063	+;+;+;+;+;+;+;+;+;+;+	4322	2594	chr13;chr13;chr13;chr13;chr13;chr13;chr13;chr13;chr13;chr13;chr13	54621784;54638250;54641419;54645245;54648292;54649978;54650159;54652043;54655406;54656282;54660954	54621903;54638318;54641553;54645321;54648430;54650063;54650250;54652220;54655577;54656425;54664063	+;+;+;+;+;+;+;+;+;+;+	4322	1639	chr13;chr13;chr13;chr13;chr13;chr13;chr13;chr13;chr13;chr13;chr13	54621784;54638250;54641419;54645245;54648292;54649978;54650159;54652043;54655406;54656282;54660954	54621903;54638318;54641553;54645321;54648430;54650063;54650250;54652220;54655577;54656425;54664063	+;+;+;+;+;+;+;+;+;+;+	4322	2079	chr13;chr13;chr13;chr13;chr13;chr13;chr13;chr13;chr13;chr13;chr13	54621784;54638250;54641419;54645245;54648292;54649978;54650159;54652043;54655406;54656282;54660954	54621903;54638318;54641553;54645321;54648430;54650063;54650250;54652220;54655577;54656425;54664063	+;+;+;+;+;+;+;+;+;+;+	4322	2078	chr13;chr13;chr13;chr13;chr13;chr13;chr13;chr13;chr13;chr13;chr13	54621784;54638250;54641419;54645245;54648292;54649978;54650159;54652043;54655406;54656282;54660954	54621903;54638318;54641553;54645321;54648430;54650063;54650250;54652220;54655577;54656425;54664063	+;+;+;+;+;+;+;+;+;+;+	4322	2030	chr13;chr13;chr13;chr13;chr13;chr13;chr13;chr13;chr13;chr13;chr13	54621784;54638250;54641419;54645245;54648292;54649978;54650159;54652043;54655406;54656282;54660954	54621903;54638318;54641553;54645321;54648430;54650063;54650250;54652220;54655577;54656425;54664063	+;+;+;+;+;+;+;+;+;+;+	4322	1641	chr13;chr13;chr13;chr13;chr13;chr13;chr13;chr13;chr13;chr13;chr13	54621784;54638250;54641419;54645245;54648292;54649978;54650159;54652043;54655406;54656282;54660954	54621903;54638318;54641553;54645321;54648430;54650063;54650250;54652220;54655577;54656425;54664063	+;+;+;+;+;+;+;+;+;+;+	4322	2778	chr13;chr13;chr13;chr13;chr13;chr13;chr13;chr13;chr13;chr13;chr13	54621784;54638250;54641419;54645245;54648292;54649978;54650159;54652043;54655406;54656282;54660954	54621903;54638318;54641553;54645321;54648430;54650063;54650250;54652220;54655577;54656425;54664063	+;+;+;+;+;+;+;+;+;+;+	4322	2580	chr13;chr13;chr13;chr13;chr13;chr13;chr13;chr13;chr13;chr13;chr13	54621784;54638250;54641419;54645245;54648292;54649978;54650159;54652043;54655406;54656282;54660954	54621903;54638318;54641553;54645321;54648430;54650063;54650250;54652220;54655577;54656425;54664063	+;+;+;+;+;+;+;+;+;+;+	4322	2132	chr13;chr13;chr13;chr13;chr13;chr13;chr13;chr13;chr13;chr13;chr13	54621784;54638250;54641419;54645245;54648292;54649978;54650159;54652043;54655406;54656282;54660954	54621903;54638318;54641553;54645321;54648430;54650063;54650250;54652220;54655577;54656425;54664063	+;+;+;+;+;+;+;+;+;+;+	4322	2455	chr13;chr13;chr13;chr13;chr13;chr13;chr13;chr13;chr13;chr13;chr13	54621784;54638250;54641419;54645245;54648292;54649978;54650159;54652043;54655406;54656282;54660954	54621903;54638318;54641553;54645321;54648430;54650063;54650250;54652220;54655577;54656425;54664063	+;+;+;+;+;+;+;+;+;+;+	4322	2562	chr13;chr13;chr13;chr13;chr13;chr13;chr13;chr13;chr13;chr13;chr13	54621784;54638250;54641419;54645245;54648292;54649978;54650159;54652043;54655406;54656282;54660954	54621903;54638318;54641553;54645321;54648430;54650063;54650250;54652220;54655577;54656425;54664063	+;+;+;+;+;+;+;+;+;+;+	4322	2995
Snapc1	chr12;chr12;chr12;chr12;chr12;chr12;chr12;chr12;chr12;chr12	73964497;73967908;73968239;73969527;73970181;73971885;73972537;73975011;73982478;73983863	73964746;73968067;73968379;73969631;73970339;73971953;73972599;73975161;73982579;73988964	+;+;+;+;+;+;+;+;+;+	6302	202	chr12;chr12;chr12;chr12;chr12;chr12;chr12;chr12;chr12;chr12	73964497;73967908;73968239;73969527;73970181;73971885;73972537;73975011;73982478;73983863	73964746;73968067;73968379;73969631;73970339;73971953;73972599;73975161;73982579;73988964	+;+;+;+;+;+;+;+;+;+	6302	162	chr12;chr12;chr12;chr12;chr12;chr12;chr12;chr12;chr12;chr12	73964497;73967908;73968239;73969527;73970181;73971885;73972537;73975011;73982478;73983863	73964746;73968067;73968379;73969631;73970339;73971953;73972599;73975161;73982579;73988964	+;+;+;+;+;+;+;+;+;+	6302	179	chr12;chr12;chr12;chr12;chr12;chr12;chr12;chr12;chr12;chr12	73964497;73967908;73968239;73969527;73970181;73971885;73972537;73975011;73982478;73983863	73964746;73968067;73968379;73969631;73970339;73971953;73972599;73975161;73982579;73988964	+;+;+;+;+;+;+;+;+;+	6302	165	chr12;chr12;chr12;chr12;chr12;chr12;chr12;chr12;chr12;chr12	73964497;73967908;73968239;73969527;73970181;73971885;73972537;73975011;73982478;73983863	73964746;73968067;73968379;73969631;73970339;73971953;73972599;73975161;73982579;73988964	+;+;+;+;+;+;+;+;+;+	6302	153	chr12;chr12;chr12;chr12;chr12;chr12;chr12;chr12;chr12;chr12	73964497;73967908;73968239;73969527;73970181;73971885;73972537;73975011;73982478;73983863	73964746;73968067;73968379;73969631;73970339;73971953;73972599;73975161;73982579;73988964	+;+;+;+;+;+;+;+;+;+	6302	179	chr12;chr12;chr12;chr12;chr12;chr12;chr12;chr12;chr12;chr12	73964497;73967908;73968239;73969527;73970181;73971885;73972537;73975011;73982478;73983863	73964746;73968067;73968379;73969631;73970339;73971953;73972599;73975161;73982579;73988964	+;+;+;+;+;+;+;+;+;+	6302	198	chr12;chr12;chr12;chr12;chr12;chr12;chr12;chr12;chr12;chr12	73964497;73967908;73968239;73969527;73970181;73971885;73972537;73975011;73982478;73983863	73964746;73968067;73968379;73969631;73970339;73971953;73972599;73975161;73982579;73988964	+;+;+;+;+;+;+;+;+;+	6302	154	chr12;chr12;chr12;chr12;chr12;chr12;chr12;chr12;chr12;chr12	73964497;73967908;73968239;73969527;73970181;73971885;73972537;73975011;73982478;73983863	73964746;73968067;73968379;73969631;73970339;73971953;73972599;73975161;73982579;73988964	+;+;+;+;+;+;+;+;+;+	6302	180	chr12;chr12;chr12;chr12;chr12;chr12;chr12;chr12;chr12;chr12	73964497;73967908;73968239;73969527;73970181;73971885;73972537;73975011;73982478;73983863	73964746;73968067;73968379;73969631;73970339;73971953;73972599;73975161;73982579;73988964	+;+;+;+;+;+;+;+;+;+	6302	211	chr12;chr12;chr12;chr12;chr12;chr12;chr12;chr12;chr12;chr12	73964497;73967908;73968239;73969527;73970181;73971885;73972537;73975011;73982478;73983863	73964746;73968067;73968379;73969631;73970339;73971953;73972599;73975161;73982579;73988964	+;+;+;+;+;+;+;+;+;+	6302	315	chr12;chr12;chr12;chr12;chr12;chr12;chr12;chr12;chr12;chr12	73964497;73967908;73968239;73969527;73970181;73971885;73972537;73975011;73982478;73983863	73964746;73968067;73968379;73969631;73970339;73971953;73972599;73975161;73982579;73988964	+;+;+;+;+;+;+;+;+;+	6302	294	chr12;chr12;chr12;chr12;chr12;chr12;chr12;chr12;chr12;chr12	73964497;73967908;73968239;73969527;73970181;73971885;73972537;73975011;73982478;73983863	73964746;73968067;73968379;73969631;73970339;73971953;73972599;73975161;73982579;73988964	+;+;+;+;+;+;+;+;+;+	6302	232	chr12;chr12;chr12;chr12;chr12;chr12;chr12;chr12;chr12;chr12	73964497;73967908;73968239;73969527;73970181;73971885;73972537;73975011;73982478;73983863	73964746;73968067;73968379;73969631;73970339;73971953;73972599;73975161;73982579;73988964	+;+;+;+;+;+;+;+;+;+	6302	347	chr12;chr12;chr12;chr12;chr12;chr12;chr12;chr12;chr12;chr12	73964497;73967908;73968239;73969527;73970181;73971885;73972537;73975011;73982478;73983863	73964746;73968067;73968379;73969631;73970339;73971953;73972599;73975161;73982579;73988964	+;+;+;+;+;+;+;+;+;+	6302	389	chr12;chr12;chr12;chr12;chr12;chr12;chr12;chr12;chr12;chr12	73964497;73967908;73968239;73969527;73970181;73971885;73972537;73975011;73982478;73983863	73964746;73968067;73968379;73969631;73970339;73971953;73972599;73975161;73982579;73988964	+;+;+;+;+;+;+;+;+;+	6302	248	chr12;chr12;chr12;chr12;chr12;chr12;chr12;chr12;chr12;chr12	73964497;73967908;73968239;73969527;73970181;73971885;73972537;73975011;73982478;73983863	73964746;73968067;73968379;73969631;73970339;73971953;73972599;73975161;73982579;73988964	+;+;+;+;+;+;+;+;+;+	6302	285	chr12;chr12;chr12;chr12;chr12;chr12;chr12;chr12;chr12;chr12	73964497;73967908;73968239;73969527;73970181;73971885;73972537;73975011;73982478;73983863	73964746;73968067;73968379;73969631;73970339;73971953;73972599;73975161;73982579;73988964	+;+;+;+;+;+;+;+;+;+	6302	282	chr12;chr12;chr12;chr12;chr12;chr12;chr12;chr12;chr12;chr12	73964497;73967908;73968239;73969527;73970181;73971885;73972537;73975011;73982478;73983863	73964746;73968067;73968379;73969631;73970339;73971953;73972599;73975161;73982579;73988964	+;+;+;+;+;+;+;+;+;+	6302	354	chr12;chr12;chr12;chr12;chr12;chr12;chr12;chr12;chr12;chr12	73964497;73967908;73968239;73969527;73970181;73971885;73972537;73975011;73982478;73983863	73964746;73968067;73968379;73969631;73970339;73971953;73972599;73975161;73982579;73988964	+;+;+;+;+;+;+;+;+;+	6302	290	chr12;chr12;chr12;chr12;chr12;chr12;chr12;chr12;chr12;chr12	73964497;73967908;73968239;73969527;73970181;73971885;73972537;73975011;73982478;73983863	73964746;73968067;73968379;73969631;73970339;73971953;73972599;73975161;73982579;73988964	+;+;+;+;+;+;+;+;+;+	6302	258	chr12;chr12;chr12;chr12;chr12;chr12;chr12;chr12;chr12;chr12	73964497;73967908;73968239;73969527;73970181;73971885;73972537;73975011;73982478;73983863	73964746;73968067;73968379;73969631;73970339;73971953;73972599;73975161;73982579;73988964	+;+;+;+;+;+;+;+;+;+	6302	284	chr12;chr12;chr12;chr12;chr12;chr12;chr12;chr12;chr12;chr12	73964497;73967908;73968239;73969527;73970181;73971885;73972537;73975011;73982478;73983863	73964746;73968067;73968379;73969631;73970339;73971953;73972599;73975161;73982579;73988964	+;+;+;+;+;+;+;+;+;+	6302	263	chr12;chr12;chr12;chr12;chr12;chr12;chr12;chr12;chr12;chr12	73964497;73967908;73968239;73969527;73970181;73971885;73972537;73975011;73982478;73983863	73964746;73968067;73968379;73969631;73970339;73971953;73972599;73975161;73982579;73988964	+;+;+;+;+;+;+;+;+;+	6302	271	chr12;chr12;chr12;chr12;chr12;chr12;chr12;chr12;chr12;chr12	73964497;73967908;73968239;73969527;73970181;73971885;73972537;73975011;73982478;73983863	73964746;73968067;73968379;73969631;73970339;73971953;73972599;73975161;73982579;73988964	+;+;+;+;+;+;+;+;+;+	6302	392	chr12;chr12;chr12;chr12;chr12;chr12;chr12;chr12;chr12;chr12	73964497;73967908;73968239;73969527;73970181;73971885;73972537;73975011;73982478;73983863	73964746;73968067;73968379;73969631;73970339;73971953;73972599;73975161;73982579;73988964	+;+;+;+;+;+;+;+;+;+	6302	465
Tmem202	chr9;chr9;chr9;chr9;chr9	59518685;59519619;59520089;59524718;59525365	59519274;59519750;59520238;59524964;59525501	-;-;-;-;-	1256	0	chr9;chr9;chr9;chr9;chr9	59518685;59519619;59520089;59524718;59525365	59519274;59519750;59520238;59524964;59525501	-;-;-;-;-	1256	1	chr9;chr9;chr9;chr9;chr9	59518685;59519619;59520089;59524718;59525365	59519274;59519750;59520238;59524964;59525501	-;-;-;-;-	1256	0	chr9;chr9;chr9;chr9;chr9	59518685;59519619;59520089;59524718;59525365	59519274;59519750;59520238;59524964;59525501	-;-;-;-;-	1256	0	chr9;chr9;chr9;chr9;chr9	59518685;59519619;59520089;59524718;59525365	59519274;59519750;59520238;59524964;59525501	-;-;-;-;-	1256	0	chr9;chr9;chr9;chr9;chr9	59518685;59519619;59520089;59524718;59525365	59519274;59519750;59520238;59524964;59525501	-;-;-;-;-	1256	0	chr9;chr9;chr9;chr9;chr9	59518685;59519619;59520089;59524718;59525365	59519274;59519750;59520238;59524964;59525501	-;-;-;-;-	1256	0	chr9;chr9;chr9;chr9;chr9	59518685;59519619;59520089;59524718;59525365	59519274;59519750;59520238;59524964;59525501	-;-;-;-;-	1256	0	chr9;chr9;chr9;chr9;chr9	59518685;59519619;59520089;59524718;59525365	59519274;59519750;59520238;59524964;59525501	-;-;-;-;-	1256	0	chr9;chr9;chr9;chr9;chr9	59518685;59519619;59520089;59524718;59525365	59519274;59519750;59520238;59524964;59525501	-;-;-;-;-	1256	0	chr9;chr9;chr9;chr9;chr9	59518685;59519619;59520089;59524718;59525365	59519274;59519750;59520238;59524964;59525501	-;-;-;-;-	1256	0	chr9;chr9;chr9;chr9;chr9	59518685;59519619;59520089;59524718;59525365	59519274;59519750;59520238;59524964;59525501	-;-;-;-;-	1256	0	chr9;chr9;chr9;chr9;chr9	59518685;59519619;59520089;59524718;59525365	59519274;59519750;59520238;59524964;59525501	-;-;-;-;-	1256	0	chr9;chr9;chr9;chr9;chr9	59518685;59519619;59520089;59524718;59525365	59519274;59519750;59520238;59524964;59525501	-;-;-;-;-	1256	0	chr9;chr9;chr9;chr9;chr9	59518685;59519619;59520089;59524718;59525365	59519274;59519750;59520238;59524964;59525501	-;-;-;-;-	1256	0	chr9;chr9;chr9;chr9;chr9	59518685;59519619;59520089;59524718;59525365	59519274;59519750;59520238;59524964;59525501	-;-;-;-;-	1256	1	chr9;chr9;chr9;chr9;chr9	59518685;59519619;59520089;59524718;59525365	59519274;59519750;59520238;59524964;59525501	-;-;-;-;-	1256	0	chr9;chr9;chr9;chr9;chr9	59518685;59519619;59520089;59524718;59525365	59519274;59519750;59520238;59524964;59525501	-;-;-;-;-	1256	0	chr9;chr9;chr9;chr9;chr9	59518685;59519619;59520089;59524718;59525365	59519274;59519750;59520238;59524964;59525501	-;-;-;-;-	1256	0	chr9;chr9;chr9;chr9;chr9	59518685;59519619;59520089;59524718;59525365	59519274;59519750;59520238;59524964;59525501	-;-;-;-;-	1256	1	chr9;chr9;chr9;chr9;chr9	59518685;59519619;59520089;59524718;59525365	59519274;59519750;59520238;59524964;59525501	-;-;-;-;-	1256	0	chr9;chr9;chr9;chr9;chr9	59518685;59519619;59520089;59524718;59525365	59519274;59519750;59520238;59524964;59525501	-;-;-;-;-	1256	2	chr9;chr9;chr9;chr9;chr9	59518685;59519619;59520089;59524718;59525365	59519274;59519750;59520238;59524964;59525501	-;-;-;-;-	1256	0	chr9;chr9;chr9;chr9;chr9	59518685;59519619;59520089;59524718;59525365	59519274;59519750;59520238;59524964;59525501	-;-;-;-;-	1256	0	chr9;chr9;chr9;chr9;chr9	59518685;59519619;59520089;59524718;59525365	59519274;59519750;59520238;59524964;59525501	-;-;-;-;-	1256	0	chr9;chr9;chr9;chr9;chr9	59518685;59519619;59520089;59524718;59525365	59519274;59519750;59520238;59524964;59525501	-;-;-;-;-	1256	1
Zfp74	chr7;chr7;chr7;chr7;chr7;chr7	29932791;29937600;29937942;29943491;29951714;29953855	29936043;29937695;29938068;29943545;29951890;29954065	-;-;-;-;-;-	3919	621	chr7;chr7;chr7;chr7;chr7;chr7	29932791;29937600;29937942;29943491;29951714;29953855	29936043;29937695;29938068;29943545;29951890;29954065	-;-;-;-;-;-	3919	578	chr7;chr7;chr7;chr7;chr7;chr7	29932791;29937600;29937942;29943491;29951714;29953855	29936043;29937695;29938068;29943545;29951890;29954065	-;-;-;-;-;-	3919	644	chr7;chr7;chr7;chr7;chr7;chr7	29932791;29937600;29937942;29943491;29951714;29953855	29936043;29937695;29938068;29943545;29951890;29954065	-;-;-;-;-;-	3919	637	chr7;chr7;chr7;chr7;chr7;chr7	29932791;29937600;29937942;29943491;29951714;29953855	29936043;29937695;29938068;29943545;29951890;29954065	-;-;-;-;-;-	3919	767	chr7;chr7;chr7;chr7;chr7;chr7	29932791;29937600;29937942;29943491;29951714;29953855	29936043;29937695;29938068;29943545;29951890;29954065	-;-;-;-;-;-	3919	833	chr7;chr7;chr7;chr7;chr7;chr7	29932791;29937600;29937942;29943491;29951714;29953855	29936043;29937695;29938068;29943545;29951890;29954065	-;-;-;-;-;-	3919	914	chr7;chr7;chr7;chr7;chr7;chr7	29932791;29937600;29937942;29943491;29951714;29953855	29936043;29937695;29938068;29943545;29951890;29954065	-;-;-;-;-;-	3919	743	chr7;chr7;chr7;chr7;chr7;chr7	29932791;29937600;29937942;29943491;29951714;29953855	29936043;29937695;29938068;29943545;29951890;29954065	-;-;-;-;-;-	3919	570	chr7;chr7;chr7;chr7;chr7;chr7	29932791;29937600;29937942;29943491;29951714;29953855	29936043;29937695;29938068;29943545;29951890;29954065	-;-;-;-;-;-	3919	664	chr7;chr7;chr7;chr7;chr7;chr7	29932791;29937600;29937942;29943491;29951714;29953855	29936043;29937695;29938068;29943545;29951890;29954065	-;-;-;-;-;-	3919	1119	chr7;chr7;chr7;chr7;chr7;chr7	29932791;29937600;29937942;29943491;29951714;29953855	29936043;29937695;29938068;29943545;29951890;29954065	-;-;-;-;-;-	3919	992	chr7;chr7;chr7;chr7;chr7;chr7	29932791;29937600;29937942;29943491;29951714;29953855	29936043;29937695;29938068;29943545;29951890;29954065	-;-;-;-;-;-	3919	427	chr7;chr7;chr7;chr7;chr7;chr7	29932791;29937600;29937942;29943491;29951714;29953855	29936043;29937695;29938068;29943545;29951890;29954065	-;-;-;-;-;-	3919	661	chr7;chr7;chr7;chr7;chr7;chr7	29932791;29937600;29937942;29943491;29951714;29953855	29936043;29937695;29938068;29943545;29951890;29954065	-;-;-;-;-;-	3919	673	chr7;chr7;chr7;chr7;chr7;chr7	29932791;29937600;29937942;29943491;29951714;29953855	29936043;29937695;29938068;29943545;29951890;29954065	-;-;-;-;-;-	3919	415	chr7;chr7;chr7;chr7;chr7;chr7	29932791;29937600;29937942;29943491;29951714;29953855	29936043;29937695;29938068;29943545;29951890;29954065	-;-;-;-;-;-	3919	503	chr7;chr7;chr7;chr7;chr7;chr7	29932791;29937600;29937942;29943491;29951714;29953855	29936043;29937695;29938068;29943545;29951890;29954065	-;-;-;-;-;-	3919	478	chr7;chr7;chr7;chr7;chr7;chr7	29932791;29937600;29937942;29943491;29951714;29953855	29936043;29937695;29938068;29943545;29951890;29954065	-;-;-;-;-;-	3919	501	chr7;chr7;chr7;chr7;chr7;chr7	29932791;29937600;29937942;29943491;29951714;29953855	29936043;29937695;29938068;29943545;29951890;29954065	-;-;-;-;-;-	3919	455	chr7;chr7;chr7;chr7;chr7;chr7	29932791;29937600;29937942;29943491;29951714;29953855	29936043;29937695;29938068;29943545;29951890;29954065	-;-;-;-;-;-	3919	592	chr7;chr7;chr7;chr7;chr7;chr7	29932791;29937600;29937942;29943491;29951714;29953855	29936043;29937695;29938068;29943545;29951890;29954065	-;-;-;-;-;-	3919	651	chr7;chr7;chr7;chr7;chr7;chr7	29932791;29937600;29937942;29943491;29951714;29953855	29936043;29937695;29938068;29943545;29951890;29954065	-;-;-;-;-;-	3919	445	chr7;chr7;chr7;chr7;chr7;chr7	29932791;29937600;29937942;29943491;29951714;29953855	29936043;29937695;29938068;29943545;29951890;29954065	-;-;-;-;-;-	3919	537	chr7;chr7;chr7;chr7;chr7;chr7	29932791;29937600;29937942;29943491;29951714;29953855	29936043;29937695;29938068;29943545;29951890;29954065	-;-;-;-;-;-	3919	558	chr7;chr7;chr7;chr7;chr7;chr7	29932791;29937600;29937942;29943491;29951714;29953855	29936043;29937695;29938068;29943545;29951890;29954065	-;-;-;-;-;-	3919	626
Avl9	chr6;chr6;chr6;chr6;chr6;chr6;chr6;chr6;chr6;chr6;chr6;chr6;chr6;chr6;chr6;chr6	56714905;56723476;56725076;56726251;56728188;56728597;56729720;56730642;56735363;56736438;56741369;56743332;56746281;56753365;56753838;56757272	56715214;56723596;56725161;56726322;56728277;56728663;56729760;56730680;56735432;56736976;56741503;56743551;56746398;56753418;56753926;56761911	+;+;+;+;+;+;+;+;+;+;+;+;+;+;+;+	6691	949	chr6;chr6;chr6;chr6;chr6;chr6;chr6;chr6;chr6;chr6;chr6;chr6;chr6;chr6;chr6;chr6	56714905;56723476;56725076;56726251;56728188;56728597;56729720;56730642;56735363;56736438;56741369;56743332;56746281;56753365;56753838;56757272	56715214;56723596;56725161;56726322;56728277;56728663;56729760;56730680;56735432;56736976;56741503;56743551;56746398;56753418;56753926;56761911	+;+;+;+;+;+;+;+;+;+;+;+;+;+;+;+	6691	878	chr6;chr6;chr6;chr6;chr6;chr6;chr6;chr6;chr6;chr6;chr6;chr6;chr6;chr6;chr6;chr6	56714905;56723476;56725076;56726251;56728188;56728597;56729720;56730642;56735363;56736438;56741369;56743332;56746281;56753365;56753838;56757272	56715214;56723596;56725161;56726322;56728277;56728663;56729760;56730680;56735432;56736976;56741503;56743551;56746398;56753418;56753926;56761911	+;+;+;+;+;+;+;+;+;+;+;+;+;+;+;+	6691	740	chr6;chr6;chr6;chr6;chr6;chr6;chr6;chr6;chr6;chr6;chr6;chr6;chr6;chr6;chr6;chr6	56714905;56723476;56725076;56726251;56728188;56728597;56729720;56730642;56735363;56736438;56741369;56743332;56746281;56753365;56753838;56757272	56715214;56723596;56725161;56726322;56728277;56728663;56729760;56730680;56735432;56736976;56741503;56743551;56746398;56753418;56753926;56761911	+;+;+;+;+;+;+;+;+;+;+;+;+;+;+;+	6691	690	chr6;chr6;chr6;chr6;chr6;chr6;chr6;chr6;chr6;chr6;chr6;chr6;chr6;chr6;chr6;chr6	56714905;56723476;56725076;56726251;56728188;56728597;56729720;56730642;56735363;56736438;56741369;56743332;56746281;56753365;56753838;56757272	56715214;56723596;56725161;56726322;56728277;56728663;56729760;56730680;56735432;56736976;56741503;56743551;56746398;56753418;56753926;56761911	+;+;+;+;+;+;+;+;+;+;+;+;+;+;+;+	6691	754	chr6;chr6;chr6;chr6;chr6;chr6;chr6;chr6;chr6;chr6;chr6;chr6;chr6;chr6;chr6;chr6	56714905;56723476;56725076;56726251;56728188;56728597;56729720;56730642;56735363;56736438;56741369;56743332;56746281;56753365;56753838;56757272	56715214;56723596;56725161;56726322;56728277;56728663;56729760;56730680;56735432;56736976;56741503;56743551;56746398;56753418;56753926;56761911	+;+;+;+;+;+;+;+;+;+;+;+;+;+;+;+	6691	768	chr6;chr6;chr6;chr6;chr6;chr6;chr6;chr6;chr6;chr6;chr6;chr6;chr6;chr6;chr6;chr6	56714905;56723476;56725076;56726251;56728188;56728597;56729720;56730642;56735363;56736438;56741369;56743332;56746281;56753365;56753838;56757272	56715214;56723596;56725161;56726322;56728277;56728663;56729760;56730680;56735432;56736976;56741503;56743551;56746398;56753418;56753926;56761911	+;+;+;+;+;+;+;+;+;+;+;+;+;+;+;+	6691	981	chr6;chr6;chr6;chr6;chr6;chr6;chr6;chr6;chr6;chr6;chr6;chr6;chr6;chr6;chr6;chr6	56714905;56723476;56725076;56726251;56728188;56728597;56729720;56730642;56735363;56736438;56741369;56743332;56746281;56753365;56753838;56757272	56715214;56723596;56725161;56726322;56728277;56728663;56729760;56730680;56735432;56736976;56741503;56743551;56746398;56753418;56753926;56761911	+;+;+;+;+;+;+;+;+;+;+;+;+;+;+;+	6691	811	chr6;chr6;chr6;chr6;chr6;chr6;chr6;chr6;chr6;chr6;chr6;chr6;chr6;chr6;chr6;chr6	56714905;56723476;56725076;56726251;56728188;56728597;56729720;56730642;56735363;56736438;56741369;56743332;56746281;56753365;56753838;56757272	56715214;56723596;56725161;56726322;56728277;56728663;56729760;56730680;56735432;56736976;56741503;56743551;56746398;56753418;56753926;56761911	+;+;+;+;+;+;+;+;+;+;+;+;+;+;+;+	6691	1136	chr6;chr6;chr6;chr6;chr6;chr6;chr6;chr6;chr6;chr6;chr6;chr6;chr6;chr6;chr6;chr6	56714905;56723476;56725076;56726251;56728188;56728597;56729720;56730642;56735363;56736438;56741369;56743332;56746281;56753365;56753838;56757272	56715214;56723596;56725161;56726322;56728277;56728663;56729760;56730680;56735432;56736976;56741503;56743551;56746398;56753418;56753926;56761911	+;+;+;+;+;+;+;+;+;+;+;+;+;+;+;+	6691	1295	chr6;chr6;chr6;chr6;chr6;chr6;chr6;chr6;chr6;chr6;chr6;chr6;chr6;chr6;chr6;chr6	56714905;56723476;56725076;56726251;56728188;56728597;56729720;56730642;56735363;56736438;56741369;56743332;56746281;56753365;56753838;56757272	56715214;56723596;56725161;56726322;56728277;56728663;56729760;56730680;56735432;56736976;56741503;56743551;56746398;56753418;56753926;56761911	+;+;+;+;+;+;+;+;+;+;+;+;+;+;+;+	6691	1444	chr6;chr6;chr6;chr6;chr6;chr6;chr6;chr6;chr6;chr6;chr6;chr6;chr6;chr6;chr6;chr6	56714905;56723476;56725076;56726251;56728188;56728597;56729720;56730642;56735363;56736438;56741369;56743332;56746281;56753365;56753838;56757272	56715214;56723596;56725161;56726322;56728277;56728663;56729760;56730680;56735432;56736976;56741503;56743551;56746398;56753418;56753926;56761911	+;+;+;+;+;+;+;+;+;+;+;+;+;+;+;+	6691	1374	chr6;chr6;chr6;chr6;chr6;chr6;chr6;chr6;chr6;chr6;chr6;chr6;chr6;chr6;chr6;chr6	56714905;56723476;56725076;56726251;56728188;56728597;56729720;56730642;56735363;56736438;56741369;56743332;56746281;56753365;56753838;56757272	56715214;56723596;56725161;56726322;56728277;56728663;56729760;56730680;56735432;56736976;56741503;56743551;56746398;56753418;56753926;56761911	+;+;+;+;+;+;+;+;+;+;+;+;+;+;+;+	6691	683	chr6;chr6;chr6;chr6;chr6;chr6;chr6;chr6;chr6;chr6;chr6;chr6;chr6;chr6;chr6;chr6	56714905;56723476;56725076;56726251;56728188;56728597;56729720;56730642;56735363;56736438;56741369;56743332;56746281;56753365;56753838;56757272	56715214;56723596;56725161;56726322;56728277;56728663;56729760;56730680;56735432;56736976;56741503;56743551;56746398;56753418;56753926;56761911	+;+;+;+;+;+;+;+;+;+;+;+;+;+;+;+	6691	1100	chr6;chr6;chr6;chr6;chr6;chr6;chr6;chr6;chr6;chr6;chr6;chr6;chr6;chr6;chr6;chr6	56714905;56723476;56725076;56726251;56728188;56728597;56729720;56730642;56735363;56736438;56741369;56743332;56746281;56753365;56753838;56757272	56715214;56723596;56725161;56726322;56728277;56728663;56729760;56730680;56735432;56736976;56741503;56743551;56746398;56753418;56753926;56761911	+;+;+;+;+;+;+;+;+;+;+;+;+;+;+;+	6691	2048	chr6;chr6;chr6;chr6;chr6;chr6;chr6;chr6;chr6;chr6;chr6;chr6;chr6;chr6;chr6;chr6	56714905;56723476;56725076;56726251;56728188;56728597;56729720;56730642;56735363;56736438;56741369;56743332;56746281;56753365;56753838;56757272	56715214;56723596;56725161;56726322;56728277;56728663;56729760;56730680;56735432;56736976;56741503;56743551;56746398;56753418;56753926;56761911	+;+;+;+;+;+;+;+;+;+;+;+;+;+;+;+	6691	1317	chr6;chr6;chr6;chr6;chr6;chr6;chr6;chr6;chr6;chr6;chr6;chr6;chr6;chr6;chr6;chr6	56714905;56723476;56725076;56726251;56728188;56728597;56729720;56730642;56735363;56736438;56741369;56743332;56746281;56753365;56753838;56757272	56715214;56723596;56725161;56726322;56728277;56728663;56729760;56730680;56735432;56736976;56741503;56743551;56746398;56753418;56753926;56761911	+;+;+;+;+;+;+;+;+;+;+;+;+;+;+;+	6691	1556	chr6;chr6;chr6;chr6;chr6;chr6;chr6;chr6;chr6;chr6;chr6;chr6;chr6;chr6;chr6;chr6	56714905;56723476;56725076;56726251;56728188;56728597;56729720;56730642;56735363;56736438;56741369;56743332;56746281;56753365;56753838;56757272	56715214;56723596;56725161;56726322;56728277;56728663;56729760;56730680;56735432;56736976;56741503;56743551;56746398;56753418;56753926;56761911	+;+;+;+;+;+;+;+;+;+;+;+;+;+;+;+	6691	1586	chr6;chr6;chr6;chr6;chr6;chr6;chr6;chr6;chr6;chr6;chr6;chr6;chr6;chr6;chr6;chr6	56714905;56723476;56725076;56726251;56728188;56728597;56729720;56730642;56735363;56736438;56741369;56743332;56746281;56753365;56753838;56757272	56715214;56723596;56725161;56726322;56728277;56728663;56729760;56730680;56735432;56736976;56741503;56743551;56746398;56753418;56753926;56761911	+;+;+;+;+;+;+;+;+;+;+;+;+;+;+;+	6691	1493	chr6;chr6;chr6;chr6;chr6;chr6;chr6;chr6;chr6;chr6;chr6;chr6;chr6;chr6;chr6;chr6	56714905;56723476;56725076;56726251;56728188;56728597;56729720;56730642;56735363;56736438;56741369;56743332;56746281;56753365;56753838;56757272	56715214;56723596;56725161;56726322;56728277;56728663;56729760;56730680;56735432;56736976;56741503;56743551;56746398;56753418;56753926;56761911	+;+;+;+;+;+;+;+;+;+;+;+;+;+;+;+	6691	1341	chr6;chr6;chr6;chr6;chr6;chr6;chr6;chr6;chr6;chr6;chr6;chr6;chr6;chr6;chr6;chr6	56714905;56723476;56725076;56726251;56728188;56728597;56729720;56730642;56735363;56736438;56741369;56743332;56746281;56753365;56753838;56757272	56715214;56723596;56725161;56726322;56728277;56728663;56729760;56730680;56735432;56736976;56741503;56743551;56746398;56753418;56753926;56761911	+;+;+;+;+;+;+;+;+;+;+;+;+;+;+;+	6691	1917	chr6;chr6;chr6;chr6;chr6;chr6;chr6;chr6;chr6;chr6;chr6;chr6;chr6;chr6;chr6;chr6	56714905;56723476;56725076;56726251;56728188;56728597;56729720;56730642;56735363;56736438;56741369;56743332;56746281;56753365;56753838;56757272	56715214;56723596;56725161;56726322;56728277;56728663;56729760;56730680;56735432;56736976;56741503;56743551;56746398;56753418;56753926;56761911	+;+;+;+;+;+;+;+;+;+;+;+;+;+;+;+	6691	2104	chr6;chr6;chr6;chr6;chr6;chr6;chr6;chr6;chr6;chr6;chr6;chr6;chr6;chr6;chr6;chr6	56714905;56723476;56725076;56726251;56728188;56728597;56729720;56730642;56735363;56736438;56741369;56743332;56746281;56753365;56753838;56757272	56715214;56723596;56725161;56726322;56728277;56728663;56729760;56730680;56735432;56736976;56741503;56743551;56746398;56753418;56753926;56761911	+;+;+;+;+;+;+;+;+;+;+;+;+;+;+;+	6691	2650	chr6;chr6;chr6;chr6;chr6;chr6;chr6;chr6;chr6;chr6;chr6;chr6;chr6;chr6;chr6;chr6	56714905;56723476;56725076;56726251;56728188;56728597;56729720;56730642;56735363;56736438;56741369;56743332;56746281;56753365;56753838;56757272	56715214;56723596;56725161;56726322;56728277;56728663;56729760;56730680;56735432;56736976;56741503;56743551;56746398;56753418;56753926;56761911	+;+;+;+;+;+;+;+;+;+;+;+;+;+;+;+	6691	3103	chr6;chr6;chr6;chr6;chr6;chr6;chr6;chr6;chr6;chr6;chr6;chr6;chr6;chr6;chr6;chr6	56714905;56723476;56725076;56726251;56728188;56728597;56729720;56730642;56735363;56736438;56741369;56743332;56746281;56753365;56753838;56757272	56715214;56723596;56725161;56726322;56728277;56728663;56729760;56730680;56735432;56736976;56741503;56743551;56746398;56753418;56753926;56761911	+;+;+;+;+;+;+;+;+;+;+;+;+;+;+;+	6691	3596	chr6;chr6;chr6;chr6;chr6;chr6;chr6;chr6;chr6;chr6;chr6;chr6;chr6;chr6;chr6;chr6	56714905;56723476;56725076;56726251;56728188;56728597;56729720;56730642;56735363;56736438;56741369;56743332;56746281;56753365;56753838;56757272	56715214;56723596;56725161;56726322;56728277;56728663;56729760;56730680;56735432;56736976;56741503;56743551;56746398;56753418;56753926;56761911	+;+;+;+;+;+;+;+;+;+;+;+;+;+;+;+	6691	4095
Saal1	chr7;chr7;chr7;chr7;chr7;chr7;chr7;chr7;chr7;chr7;chr7;chr7	46686108;46689803;46692779;46699364;46699636;46701781;46702402;46702621;46704014;46706993;46708864;46710498	46689455;46689895;46692975;46699552;46699718;46701961;46702517;46702680;46704093;46707076;46708977;46710651	-;-;-;-;-;-;-;-;-;-;-;-	4699	387	chr7;chr7;chr7;chr7;chr7;chr7;chr7;chr7;chr7;chr7;chr7;chr7	46686108;46689803;46692779;46699364;46699636;46701781;46702402;46702621;46704014;46706993;46708864;46710498	46689455;46689895;46692975;46699552;46699718;46701961;46702517;46702680;46704093;46707076;46708977;46710651	-;-;-;-;-;-;-;-;-;-;-;-	4699	292	chr7;chr7;chr7;chr7;chr7;chr7;chr7;chr7;chr7;chr7;chr7;chr7	46686108;46689803;46692779;46699364;46699636;46701781;46702402;46702621;46704014;46706993;46708864;46710498	46689455;46689895;46692975;46699552;46699718;46701961;46702517;46702680;46704093;46707076;46708977;46710651	-;-;-;-;-;-;-;-;-;-;-;-	4699	388	chr7;chr7;chr7;chr7;chr7;chr7;chr7;chr7;chr7;chr7;chr7;chr7	46686108;46689803;46692779;46699364;46699636;46701781;46702402;46702621;46704014;46706993;46708864;46710498	46689455;46689895;46692975;46699552;46699718;46701961;46702517;46702680;46704093;46707076;46708977;46710651	-;-;-;-;-;-;-;-;-;-;-;-	4699	329	chr7;chr7;chr7;chr7;chr7;chr7;chr7;chr7;chr7;chr7;chr7;chr7	46686108;46689803;46692779;46699364;46699636;46701781;46702402;46702621;46704014;46706993;46708864;46710498	46689455;46689895;46692975;46699552;46699718;46701961;46702517;46702680;46704093;46707076;46708977;46710651	-;-;-;-;-;-;-;-;-;-;-;-	4699	328	chr7;chr7;chr7;chr7;chr7;chr7;chr7;chr7;chr7;chr7;chr7;chr7	46686108;46689803;46692779;46699364;46699636;46701781;46702402;46702621;46704014;46706993;46708864;46710498	46689455;46689895;46692975;46699552;46699718;46701961;46702517;46702680;46704093;46707076;46708977;46710651	-;-;-;-;-;-;-;-;-;-;-;-	4699	382	chr7;chr7;chr7;chr7;chr7;chr7;chr7;chr7;chr7;chr7;chr7;chr7	46686108;46689803;46692779;46699364;46699636;46701781;46702402;46702621;46704014;46706993;46708864;46710498	46689455;46689895;46692975;46699552;46699718;46701961;46702517;46702680;46704093;46707076;46708977;46710651	-;-;-;-;-;-;-;-;-;-;-;-	4699	335	chr7;chr7;chr7;chr7;chr7;chr7;chr7;chr7;chr7;chr7;chr7;chr7	46686108;46689803;46692779;46699364;46699636;46701781;46702402;46702621;46704014;46706993;46708864;46710498	46689455;46689895;46692975;46699552;46699718;46701961;46702517;46702680;46704093;46707076;46708977;46710651	-;-;-;-;-;-;-;-;-;-;-;-	4699	275	chr7;chr7;chr7;chr7;chr7;chr7;chr7;chr7;chr7;chr7;chr7;chr7	46686108;46689803;46692779;46699364;46699636;46701781;46702402;46702621;46704014;46706993;46708864;46710498	46689455;46689895;46692975;46699552;46699718;46701961;46702517;46702680;46704093;46707076;46708977;46710651	-;-;-;-;-;-;-;-;-;-;-;-	4699	279	chr7;chr7;chr7;chr7;chr7;chr7;chr7;chr7;chr7;chr7;chr7;chr7	46686108;46689803;46692779;46699364;46699636;46701781;46702402;46702621;46704014;46706993;46708864;46710498	46689455;46689895;46692975;46699552;46699718;46701961;46702517;46702680;46704093;46707076;46708977;46710651	-;-;-;-;-;-;-;-;-;-;-;-	4699	372	chr7;chr7;chr7;chr7;chr7;chr7;chr7;chr7;chr7;chr7;chr7;chr7	46686108;46689803;46692779;46699364;46699636;46701781;46702402;46702621;46704014;46706993;46708864;46710498	46689455;46689895;46692975;46699552;46699718;46701961;46702517;46702680;46704093;46707076;46708977;46710651	-;-;-;-;-;-;-;-;-;-;-;-	4699	477	chr7;chr7;chr7;chr7;chr7;chr7;chr7;chr7;chr7;chr7;chr7;chr7	46686108;46689803;46692779;46699364;46699636;46701781;46702402;46702621;46704014;46706993;46708864;46710498	46689455;46689895;46692975;46699552;46699718;46701961;46702517;46702680;46704093;46707076;46708977;46710651	-;-;-;-;-;-;-;-;-;-;-;-	4699	449	chr7;chr7;chr7;chr7;chr7;chr7;chr7;chr7;chr7;chr7;chr7;chr7	46686108;46689803;46692779;46699364;46699636;46701781;46702402;46702621;46704014;46706993;46708864;46710498	46689455;46689895;46692975;46699552;46699718;46701961;46702517;46702680;46704093;46707076;46708977;46710651	-;-;-;-;-;-;-;-;-;-;-;-	4699	271	chr7;chr7;chr7;chr7;chr7;chr7;chr7;chr7;chr7;chr7;chr7;chr7	46686108;46689803;46692779;46699364;46699636;46701781;46702402;46702621;46704014;46706993;46708864;46710498	46689455;46689895;46692975;46699552;46699718;46701961;46702517;46702680;46704093;46707076;46708977;46710651	-;-;-;-;-;-;-;-;-;-;-;-	4699	431	chr7;chr7;chr7;chr7;chr7;chr7;chr7;chr7;chr7;chr7;chr7;chr7	46686108;46689803;46692779;46699364;46699636;46701781;46702402;46702621;46704014;46706993;46708864;46710498	46689455;46689895;46692975;46699552;46699718;46701961;46702517;46702680;46704093;46707076;46708977;46710651	-;-;-;-;-;-;-;-;-;-;-;-	4699	499	chr7;chr7;chr7;chr7;chr7;chr7;chr7;chr7;chr7;chr7;chr7;chr7	46686108;46689803;46692779;46699364;46699636;46701781;46702402;46702621;46704014;46706993;46708864;46710498	46689455;46689895;46692975;46699552;46699718;46701961;46702517;46702680;46704093;46707076;46708977;46710651	-;-;-;-;-;-;-;-;-;-;-;-	4699	358	chr7;chr7;chr7;chr7;chr7;chr7;chr7;chr7;chr7;chr7;chr7;chr7	46686108;46689803;46692779;46699364;46699636;46701781;46702402;46702621;46704014;46706993;46708864;46710498	46689455;46689895;46692975;46699552;46699718;46701961;46702517;46702680;46704093;46707076;46708977;46710651	-;-;-;-;-;-;-;-;-;-;-;-	4699	457	chr7;chr7;chr7;chr7;chr7;chr7;chr7;chr7;chr7;chr7;chr7;chr7	46686108;46689803;46692779;46699364;46699636;46701781;46702402;46702621;46704014;46706993;46708864;46710498	46689455;46689895;46692975;46699552;46699718;46701961;46702517;46702680;46704093;46707076;46708977;46710651	-;-;-;-;-;-;-;-;-;-;-;-	4699	448	chr7;chr7;chr7;chr7;chr7;chr7;chr7;chr7;chr7;chr7;chr7;chr7	46686108;46689803;46692779;46699364;46699636;46701781;46702402;46702621;46704014;46706993;46708864;46710498	46689455;46689895;46692975;46699552;46699718;46701961;46702517;46702680;46704093;46707076;46708977;46710651	-;-;-;-;-;-;-;-;-;-;-;-	4699	376	chr7;chr7;chr7;chr7;chr7;chr7;chr7;chr7;chr7;chr7;chr7;chr7	46686108;46689803;46692779;46699364;46699636;46701781;46702402;46702621;46704014;46706993;46708864;46710498	46689455;46689895;46692975;46699552;46699718;46701961;46702517;46702680;46704093;46707076;46708977;46710651	-;-;-;-;-;-;-;-;-;-;-;-	4699	308	chr7;chr7;chr7;chr7;chr7;chr7;chr7;chr7;chr7;chr7;chr7;chr7	46686108;46689803;46692779;46699364;46699636;46701781;46702402;46702621;46704014;46706993;46708864;46710498	46689455;46689895;46692975;46699552;46699718;46701961;46702517;46702680;46704093;46707076;46708977;46710651	-;-;-;-;-;-;-;-;-;-;-;-	4699	495	chr7;chr7;chr7;chr7;chr7;chr7;chr7;chr7;chr7;chr7;chr7;chr7	46686108;46689803;46692779;46699364;46699636;46701781;46702402;46702621;46704014;46706993;46708864;46710498	46689455;46689895;46692975;46699552;46699718;46701961;46702517;46702680;46704093;46707076;46708977;46710651	-;-;-;-;-;-;-;-;-;-;-;-	4699	509	chr7;chr7;chr7;chr7;chr7;chr7;chr7;chr7;chr7;chr7;chr7;chr7	46686108;46689803;46692779;46699364;46699636;46701781;46702402;46702621;46704014;46706993;46708864;46710498	46689455;46689895;46692975;46699552;46699718;46701961;46702517;46702680;46704093;46707076;46708977;46710651	-;-;-;-;-;-;-;-;-;-;-;-	4699	370	chr7;chr7;chr7;chr7;chr7;chr7;chr7;chr7;chr7;chr7;chr7;chr7	46686108;46689803;46692779;46699364;46699636;46701781;46702402;46702621;46704014;46706993;46708864;46710498	46689455;46689895;46692975;46699552;46699718;46701961;46702517;46702680;46704093;46707076;46708977;46710651	-;-;-;-;-;-;-;-;-;-;-;-	4699	449	chr7;chr7;chr7;chr7;chr7;chr7;chr7;chr7;chr7;chr7;chr7;chr7	46686108;46689803;46692779;46699364;46699636;46701781;46702402;46702621;46704014;46706993;46708864;46710498	46689455;46689895;46692975;46699552;46699718;46701961;46702517;46702680;46704093;46707076;46708977;46710651	-;-;-;-;-;-;-;-;-;-;-;-	4699	541	chr7;chr7;chr7;chr7;chr7;chr7;chr7;chr7;chr7;chr7;chr7;chr7	46686108;46689803;46692779;46699364;46699636;46701781;46702402;46702621;46704014;46706993;46708864;46710498	46689455;46689895;46692975;46699552;46699718;46701961;46702517;46702680;46704093;46707076;46708977;46710651	-;-;-;-;-;-;-;-;-;-;-;-	4699	664
Memo1	chr17;chr17;chr17;chr17;chr17;chr17;chr17;chr17;chr17	74200700;74202261;74217027;74225432;74241905;74244975;74255228;74258424;74294692	74201325;74202365;74217103;74225574;74242016;74245087;74255296;74258505;74294863	-;-;-;-;-;-;-;-;-	1499	939	chr17;chr17;chr17;chr17;chr17;chr17;chr17;chr17;chr17	74200700;74202261;74217027;74225432;74241905;74244975;74255228;74258424;74294692	74201325;74202365;74217103;74225574;74242016;74245087;74255296;74258505;74294863	-;-;-;-;-;-;-;-;-	1499	854	chr17;chr17;chr17;chr17;chr17;chr17;chr17;chr17;chr17	74200700;74202261;74217027;74225432;74241905;74244975;74255228;74258424;74294692	74201325;74202365;74217103;74225574;74242016;74245087;74255296;74258505;74294863	-;-;-;-;-;-;-;-;-	1499	903	chr17;chr17;chr17;chr17;chr17;chr17;chr17;chr17;chr17	74200700;74202261;74217027;74225432;74241905;74244975;74255228;74258424;74294692	74201325;74202365;74217103;74225574;74242016;74245087;74255296;74258505;74294863	-;-;-;-;-;-;-;-;-	1499	938	chr17;chr17;chr17;chr17;chr17;chr17;chr17;chr17;chr17	74200700;74202261;74217027;74225432;74241905;74244975;74255228;74258424;74294692	74201325;74202365;74217103;74225574;74242016;74245087;74255296;74258505;74294863	-;-;-;-;-;-;-;-;-	1499	1015	chr17;chr17;chr17;chr17;chr17;chr17;chr17;chr17;chr17	74200700;74202261;74217027;74225432;74241905;74244975;74255228;74258424;74294692	74201325;74202365;74217103;74225574;74242016;74245087;74255296;74258505;74294863	-;-;-;-;-;-;-;-;-	1499	941	chr17;chr17;chr17;chr17;chr17;chr17;chr17;chr17;chr17	74200700;74202261;74217027;74225432;74241905;74244975;74255228;74258424;74294692	74201325;74202365;74217103;74225574;74242016;74245087;74255296;74258505;74294863	-;-;-;-;-;-;-;-;-	1499	874	chr17;chr17;chr17;chr17;chr17;chr17;chr17;chr17;chr17	74200700;74202261;74217027;74225432;74241905;74244975;74255228;74258424;74294692	74201325;74202365;74217103;74225574;74242016;74245087;74255296;74258505;74294863	-;-;-;-;-;-;-;-;-	1499	680	chr17;chr17;chr17;chr17;chr17;chr17;chr17;chr17;chr17	74200700;74202261;74217027;74225432;74241905;74244975;74255228;74258424;74294692	74201325;74202365;74217103;74225574;74242016;74245087;74255296;74258505;74294863	-;-;-;-;-;-;-;-;-	1499	1165	chr17;chr17;chr17;chr17;chr17;chr17;chr17;chr17;chr17	74200700;74202261;74217027;74225432;74241905;74244975;74255228;74258424;74294692	74201325;74202365;74217103;74225574;74242016;74245087;74255296;74258505;74294863	-;-;-;-;-;-;-;-;-	1499	1339	chr17;chr17;chr17;chr17;chr17;chr17;chr17;chr17;chr17	74200700;74202261;74217027;74225432;74241905;74244975;74255228;74258424;74294692	74201325;74202365;74217103;74225574;74242016;74245087;74255296;74258505;74294863	-;-;-;-;-;-;-;-;-	1499	1311	chr17;chr17;chr17;chr17;chr17;chr17;chr17;chr17;chr17	74200700;74202261;74217027;74225432;74241905;74244975;74255228;74258424;74294692	74201325;74202365;74217103;74225574;74242016;74245087;74255296;74258505;74294863	-;-;-;-;-;-;-;-;-	1499	1107	chr17;chr17;chr17;chr17;chr17;chr17;chr17;chr17;chr17	74200700;74202261;74217027;74225432;74241905;74244975;74255228;74258424;74294692	74201325;74202365;74217103;74225574;74242016;74245087;74255296;74258505;74294863	-;-;-;-;-;-;-;-;-	1499	796	chr17;chr17;chr17;chr17;chr17;chr17;chr17;chr17;chr17	74200700;74202261;74217027;74225432;74241905;74244975;74255228;74258424;74294692	74201325;74202365;74217103;74225574;74242016;74245087;74255296;74258505;74294863	-;-;-;-;-;-;-;-;-	1499	1127	chr17;chr17;chr17;chr17;chr17;chr17;chr17;chr17;chr17	74200700;74202261;74217027;74225432;74241905;74244975;74255228;74258424;74294692	74201325;74202365;74217103;74225574;74242016;74245087;74255296;74258505;74294863	-;-;-;-;-;-;-;-;-	1499	832	chr17;chr17;chr17;chr17;chr17;chr17;chr17;chr17;chr17	74200700;74202261;74217027;74225432;74241905;74244975;74255228;74258424;74294692	74201325;74202365;74217103;74225574;74242016;74245087;74255296;74258505;74294863	-;-;-;-;-;-;-;-;-	1499	587	chr17;chr17;chr17;chr17;chr17;chr17;chr17;chr17;chr17	74200700;74202261;74217027;74225432;74241905;74244975;74255228;74258424;74294692	74201325;74202365;74217103;74225574;74242016;74245087;74255296;74258505;74294863	-;-;-;-;-;-;-;-;-	1499	735	chr17;chr17;chr17;chr17;chr17;chr17;chr17;chr17;chr17	74200700;74202261;74217027;74225432;74241905;74244975;74255228;74258424;74294692	74201325;74202365;74217103;74225574;74242016;74245087;74255296;74258505;74294863	-;-;-;-;-;-;-;-;-	1499	738	chr17;chr17;chr17;chr17;chr17;chr17;chr17;chr17;chr17	74200700;74202261;74217027;74225432;74241905;74244975;74255228;74258424;74294692	74201325;74202365;74217103;74225574;74242016;74245087;74255296;74258505;74294863	-;-;-;-;-;-;-;-;-	1499	715	chr17;chr17;chr17;chr17;chr17;chr17;chr17;chr17;chr17	74200700;74202261;74217027;74225432;74241905;74244975;74255228;74258424;74294692	74201325;74202365;74217103;74225574;74242016;74245087;74255296;74258505;74294863	-;-;-;-;-;-;-;-;-	1499	606	chr17;chr17;chr17;chr17;chr17;chr17;chr17;chr17;chr17	74200700;74202261;74217027;74225432;74241905;74244975;74255228;74258424;74294692	74201325;74202365;74217103;74225574;74242016;74245087;74255296;74258505;74294863	-;-;-;-;-;-;-;-;-	1499	853	chr17;chr17;chr17;chr17;chr17;chr17;chr17;chr17;chr17	74200700;74202261;74217027;74225432;74241905;74244975;74255228;74258424;74294692	74201325;74202365;74217103;74225574;74242016;74245087;74255296;74258505;74294863	-;-;-;-;-;-;-;-;-	1499	1004	chr17;chr17;chr17;chr17;chr17;chr17;chr17;chr17;chr17	74200700;74202261;74217027;74225432;74241905;74244975;74255228;74258424;74294692	74201325;74202365;74217103;74225574;74242016;74245087;74255296;74258505;74294863	-;-;-;-;-;-;-;-;-	1499	673	chr17;chr17;chr17;chr17;chr17;chr17;chr17;chr17;chr17	74200700;74202261;74217027;74225432;74241905;74244975;74255228;74258424;74294692	74201325;74202365;74217103;74225574;74242016;74245087;74255296;74258505;74294863	-;-;-;-;-;-;-;-;-	1499	818	chr17;chr17;chr17;chr17;chr17;chr17;chr17;chr17;chr17	74200700;74202261;74217027;74225432;74241905;74244975;74255228;74258424;74294692	74201325;74202365;74217103;74225574;74242016;74245087;74255296;74258505;74294863	-;-;-;-;-;-;-;-;-	1499	962	chr17;chr17;chr17;chr17;chr17;chr17;chr17;chr17;chr17	74200700;74202261;74217027;74225432;74241905;74244975;74255228;74258424;74294692	74201325;74202365;74217103;74225574;74242016;74245087;74255296;74258505;74294863	-;-;-;-;-;-;-;-;-	1499	1041
Gm1587	chr14;chr14;chr14	77793945;77796958;77798790	77795025;77797051;77798968	-;-;-	1354	0	chr14;chr14;chr14	77793945;77796958;77798790	77795025;77797051;77798968	-;-;-	1354	0	chr14;chr14;chr14	77793945;77796958;77798790	77795025;77797051;77798968	-;-;-	1354	0	chr14;chr14;chr14	77793945;77796958;77798790	77795025;77797051;77798968	-;-;-	1354	0	chr14;chr14;chr14	77793945;77796958;77798790	77795025;77797051;77798968	-;-;-	1354	0	chr14;chr14;chr14	77793945;77796958;77798790	77795025;77797051;77798968	-;-;-	1354	0	chr14;chr14;chr14	77793945;77796958;77798790	77795025;77797051;77798968	-;-;-	1354	0	chr14;chr14;chr14	77793945;77796958;77798790	77795025;77797051;77798968	-;-;-	1354	0	chr14;chr14;chr14	77793945;77796958;77798790	77795025;77797051;77798968	-;-;-	1354	0	chr14;chr14;chr14	77793945;77796958;77798790	77795025;77797051;77798968	-;-;-	1354	0	chr14;chr14;chr14	77793945;77796958;77798790	77795025;77797051;77798968	-;-;-	1354	0	chr14;chr14;chr14	77793945;77796958;77798790	77795025;77797051;77798968	-;-;-	1354	0	chr14;chr14;chr14	77793945;77796958;77798790	77795025;77797051;77798968	-;-;-	1354	0	chr14;chr14;chr14	77793945;77796958;77798790	77795025;77797051;77798968	-;-;-	1354	0	chr14;chr14;chr14	77793945;77796958;77798790	77795025;77797051;77798968	-;-;-	1354	0	chr14;chr14;chr14	77793945;77796958;77798790	77795025;77797051;77798968	-;-;-	1354	0	chr14;chr14;chr14	77793945;77796958;77798790	77795025;77797051;77798968	-;-;-	1354	1	chr14;chr14;chr14	77793945;77796958;77798790	77795025;77797051;77798968	-;-;-	1354	0	chr14;chr14;chr14	77793945;77796958;77798790	77795025;77797051;77798968	-;-;-	1354	2	chr14;chr14;chr14	77793945;77796958;77798790	77795025;77797051;77798968	-;-;-	1354	0	chr14;chr14;chr14	77793945;77796958;77798790	77795025;77797051;77798968	-;-;-	1354	0	chr14;chr14;chr14	77793945;77796958;77798790	77795025;77797051;77798968	-;-;-	1354	0	chr14;chr14;chr14	77793945;77796958;77798790	77795025;77797051;77798968	-;-;-	1354	0	chr14;chr14;chr14	77793945;77796958;77798790	77795025;77797051;77798968	-;-;-	1354	0	chr14;chr14;chr14	77793945;77796958;77798790	77795025;77797051;77798968	-;-;-	1354	0	chr14;chr14;chr14	77793945;77796958;77798790	77795025;77797051;77798968	-;-;-	1354	0
Fgf3	chr7;chr7;chr7	144838612;144840671;144842575	144838927;144840774;144843348	+;+;+	1194	10	chr7;chr7;chr7	144838612;144840671;144842575	144838927;144840774;144843348	+;+;+	1194	6	chr7;chr7;chr7	144838612;144840671;144842575	144838927;144840774;144843348	+;+;+	1194	8	chr7;chr7;chr7	144838612;144840671;144842575	144838927;144840774;144843348	+;+;+	1194	12	chr7;chr7;chr7	144838612;144840671;144842575	144838927;144840774;144843348	+;+;+	1194	14	chr7;chr7;chr7	144838612;144840671;144842575	144838927;144840774;144843348	+;+;+	1194	10	chr7;chr7;chr7	144838612;144840671;144842575	144838927;144840774;144843348	+;+;+	1194	18	chr7;chr7;chr7	144838612;144840671;144842575	144838927;144840774;144843348	+;+;+	1194	9	chr7;chr7;chr7	144838612;144840671;144842575	144838927;144840774;144843348	+;+;+	1194	10	chr7;chr7;chr7	144838612;144840671;144842575	144838927;144840774;144843348	+;+;+	1194	7	chr7;chr7;chr7	144838612;144840671;144842575	144838927;144840774;144843348	+;+;+	1194	13	chr7;chr7;chr7	144838612;144840671;144842575	144838927;144840774;144843348	+;+;+	1194	15	chr7;chr7;chr7	144838612;144840671;144842575	144838927;144840774;144843348	+;+;+	1194	18	chr7;chr7;chr7	144838612;144840671;144842575	144838927;144840774;144843348	+;+;+	1194	17	chr7;chr7;chr7	144838612;144840671;144842575	144838927;144840774;144843348	+;+;+	1194	11	chr7;chr7;chr7	144838612;144840671;144842575	144838927;144840774;144843348	+;+;+	1194	8	chr7;chr7;chr7	144838612;144840671;144842575	144838927;144840774;144843348	+;+;+	1194	8	chr7;chr7;chr7	144838612;144840671;144842575	144838927;144840774;144843348	+;+;+	1194	2	chr7;chr7;chr7	144838612;144840671;144842575	144838927;144840774;144843348	+;+;+	1194	6	chr7;chr7;chr7	144838612;144840671;144842575	144838927;144840774;144843348	+;+;+	1194	9	chr7;chr7;chr7	144838612;144840671;144842575	144838927;144840774;144843348	+;+;+	1194	11	chr7;chr7;chr7	144838612;144840671;144842575	144838927;144840774;144843348	+;+;+	1194	10	chr7;chr7;chr7	144838612;144840671;144842575	144838927;144840774;144843348	+;+;+	1194	7	chr7;chr7;chr7	144838612;144840671;144842575	144838927;144840774;144843348	+;+;+	1194	4	chr7;chr7;chr7	144838612;144840671;144842575	144838927;144840774;144843348	+;+;+	1194	14	chr7;chr7;chr7	144838612;144840671;144842575	144838927;144840774;144843348	+;+;+	1194	22
Fgf2	chr3;chr3;chr3	37348653;37396185;37404612	37349024;37396288;37404830	+;+;+	695	6	chr3;chr3;chr3	37348653;37396185;37404612	37349024;37396288;37404830	+;+;+	695	2	chr3;chr3;chr3	37348653;37396185;37404612	37349024;37396288;37404830	+;+;+	695	7	chr3;chr3;chr3	37348653;37396185;37404612	37349024;37396288;37404830	+;+;+	695	3	chr3;chr3;chr3	37348653;37396185;37404612	37349024;37396288;37404830	+;+;+	695	2	chr3;chr3;chr3	37348653;37396185;37404612	37349024;37396288;37404830	+;+;+	695	5	chr3;chr3;chr3	37348653;37396185;37404612	37349024;37396288;37404830	+;+;+	695	2	chr3;chr3;chr3	37348653;37396185;37404612	37349024;37396288;37404830	+;+;+	695	7	chr3;chr3;chr3	37348653;37396185;37404612	37349024;37396288;37404830	+;+;+	695	4	chr3;chr3;chr3	37348653;37396185;37404612	37349024;37396288;37404830	+;+;+	695	1	chr3;chr3;chr3	37348653;37396185;37404612	37349024;37396288;37404830	+;+;+	695	6	chr3;chr3;chr3	37348653;37396185;37404612	37349024;37396288;37404830	+;+;+	695	6	chr3;chr3;chr3	37348653;37396185;37404612	37349024;37396288;37404830	+;+;+	695	4	chr3;chr3;chr3	37348653;37396185;37404612	37349024;37396288;37404830	+;+;+	695	8	chr3;chr3;chr3	37348653;37396185;37404612	37349024;37396288;37404830	+;+;+	695	28	chr3;chr3;chr3	37348653;37396185;37404612	37349024;37396288;37404830	+;+;+	695	26	chr3;chr3;chr3	37348653;37396185;37404612	37349024;37396288;37404830	+;+;+	695	9	chr3;chr3;chr3	37348653;37396185;37404612	37349024;37396288;37404830	+;+;+	695	8	chr3;chr3;chr3	37348653;37396185;37404612	37349024;37396288;37404830	+;+;+	695	13	chr3;chr3;chr3	37348653;37396185;37404612	37349024;37396288;37404830	+;+;+	695	11	chr3;chr3;chr3	37348653;37396185;37404612	37349024;37396288;37404830	+;+;+	695	30	chr3;chr3;chr3	37348653;37396185;37404612	37349024;37396288;37404830	+;+;+	695	16	chr3;chr3;chr3	37348653;37396185;37404612	37349024;37396288;37404830	+;+;+	695	11	chr3;chr3;chr3	37348653;37396185;37404612	37349024;37396288;37404830	+;+;+	695	18	chr3;chr3;chr3	37348653;37396185;37404612	37349024;37396288;37404830	+;+;+	695	8	chr3;chr3;chr3	37348653;37396185;37404612	37349024;37396288;37404830	+;+;+	695	5
Samm50	chr15;chr15;chr15;chr15;chr15;chr15;chr15;chr15;chr15;chr15;chr15;chr15;chr15;chr15;chr15	84192240;84195744;84197005;84198574;84199773;84200293;84200630;84202230;84202769;84204009;84206871;84207833;84210484;84211037;84214126	84192384;84195854;84197106;84198661;84199879;84200423;84200717;84202358;84202840;84204095;84206941;84207900;84210630;84211178;84216083	+;+;+;+;+;+;+;+;+;+;+;+;+;+;+	3446	3746	chr15;chr15;chr15;chr15;chr15;chr15;chr15;chr15;chr15;chr15;chr15;chr15;chr15;chr15;chr15	84192240;84195744;84197005;84198574;84199773;84200293;84200630;84202230;84202769;84204009;84206871;84207833;84210484;84211037;84214126	84192384;84195854;84197106;84198661;84199879;84200423;84200717;84202358;84202840;84204095;84206941;84207900;84210630;84211178;84216083	+;+;+;+;+;+;+;+;+;+;+;+;+;+;+	3446	3151	chr15;chr15;chr15;chr15;chr15;chr15;chr15;chr15;chr15;chr15;chr15;chr15;chr15;chr15;chr15	84192240;84195744;84197005;84198574;84199773;84200293;84200630;84202230;84202769;84204009;84206871;84207833;84210484;84211037;84214126	84192384;84195854;84197106;84198661;84199879;84200423;84200717;84202358;84202840;84204095;84206941;84207900;84210630;84211178;84216083	+;+;+;+;+;+;+;+;+;+;+;+;+;+;+	3446	4195	chr15;chr15;chr15;chr15;chr15;chr15;chr15;chr15;chr15;chr15;chr15;chr15;chr15;chr15;chr15	84192240;84195744;84197005;84198574;84199773;84200293;84200630;84202230;84202769;84204009;84206871;84207833;84210484;84211037;84214126	84192384;84195854;84197106;84198661;84199879;84200423;84200717;84202358;84202840;84204095;84206941;84207900;84210630;84211178;84216083	+;+;+;+;+;+;+;+;+;+;+;+;+;+;+	3446	4386	chr15;chr15;chr15;chr15;chr15;chr15;chr15;chr15;chr15;chr15;chr15;chr15;chr15;chr15;chr15	84192240;84195744;84197005;84198574;84199773;84200293;84200630;84202230;84202769;84204009;84206871;84207833;84210484;84211037;84214126	84192384;84195854;84197106;84198661;84199879;84200423;84200717;84202358;84202840;84204095;84206941;84207900;84210630;84211178;84216083	+;+;+;+;+;+;+;+;+;+;+;+;+;+;+	3446	4412	chr15;chr15;chr15;chr15;chr15;chr15;chr15;chr15;chr15;chr15;chr15;chr15;chr15;chr15;chr15	84192240;84195744;84197005;84198574;84199773;84200293;84200630;84202230;84202769;84204009;84206871;84207833;84210484;84211037;84214126	84192384;84195854;84197106;84198661;84199879;84200423;84200717;84202358;84202840;84204095;84206941;84207900;84210630;84211178;84216083	+;+;+;+;+;+;+;+;+;+;+;+;+;+;+	3446	4589	chr15;chr15;chr15;chr15;chr15;chr15;chr15;chr15;chr15;chr15;chr15;chr15;chr15;chr15;chr15	84192240;84195744;84197005;84198574;84199773;84200293;84200630;84202230;84202769;84204009;84206871;84207833;84210484;84211037;84214126	84192384;84195854;84197106;84198661;84199879;84200423;84200717;84202358;84202840;84204095;84206941;84207900;84210630;84211178;84216083	+;+;+;+;+;+;+;+;+;+;+;+;+;+;+	3446	4042	chr15;chr15;chr15;chr15;chr15;chr15;chr15;chr15;chr15;chr15;chr15;chr15;chr15;chr15;chr15	84192240;84195744;84197005;84198574;84199773;84200293;84200630;84202230;84202769;84204009;84206871;84207833;84210484;84211037;84214126	84192384;84195854;84197106;84198661;84199879;84200423;84200717;84202358;84202840;84204095;84206941;84207900;84210630;84211178;84216083	+;+;+;+;+;+;+;+;+;+;+;+;+;+;+	3446	3567	chr15;chr15;chr15;chr15;chr15;chr15;chr15;chr15;chr15;chr15;chr15;chr15;chr15;chr15;chr15	84192240;84195744;84197005;84198574;84199773;84200293;84200630;84202230;84202769;84204009;84206871;84207833;84210484;84211037;84214126	84192384;84195854;84197106;84198661;84199879;84200423;84200717;84202358;84202840;84204095;84206941;84207900;84210630;84211178;84216083	+;+;+;+;+;+;+;+;+;+;+;+;+;+;+	3446	4374	chr15;chr15;chr15;chr15;chr15;chr15;chr15;chr15;chr15;chr15;chr15;chr15;chr15;chr15;chr15	84192240;84195744;84197005;84198574;84199773;84200293;84200630;84202230;84202769;84204009;84206871;84207833;84210484;84211037;84214126	84192384;84195854;84197106;84198661;84199879;84200423;84200717;84202358;84202840;84204095;84206941;84207900;84210630;84211178;84216083	+;+;+;+;+;+;+;+;+;+;+;+;+;+;+	3446	4629	chr15;chr15;chr15;chr15;chr15;chr15;chr15;chr15;chr15;chr15;chr15;chr15;chr15;chr15;chr15	84192240;84195744;84197005;84198574;84199773;84200293;84200630;84202230;84202769;84204009;84206871;84207833;84210484;84211037;84214126	84192384;84195854;84197106;84198661;84199879;84200423;84200717;84202358;84202840;84204095;84206941;84207900;84210630;84211178;84216083	+;+;+;+;+;+;+;+;+;+;+;+;+;+;+	3446	4787	chr15;chr15;chr15;chr15;chr15;chr15;chr15;chr15;chr15;chr15;chr15;chr15;chr15;chr15;chr15	84192240;84195744;84197005;84198574;84199773;84200293;84200630;84202230;84202769;84204009;84206871;84207833;84210484;84211037;84214126	84192384;84195854;84197106;84198661;84199879;84200423;84200717;84202358;84202840;84204095;84206941;84207900;84210630;84211178;84216083	+;+;+;+;+;+;+;+;+;+;+;+;+;+;+	3446	3988	chr15;chr15;chr15;chr15;chr15;chr15;chr15;chr15;chr15;chr15;chr15;chr15;chr15;chr15;chr15	84192240;84195744;84197005;84198574;84199773;84200293;84200630;84202230;84202769;84204009;84206871;84207833;84210484;84211037;84214126	84192384;84195854;84197106;84198661;84199879;84200423;84200717;84202358;84202840;84204095;84206941;84207900;84210630;84211178;84216083	+;+;+;+;+;+;+;+;+;+;+;+;+;+;+	3446	3475	chr15;chr15;chr15;chr15;chr15;chr15;chr15;chr15;chr15;chr15;chr15;chr15;chr15;chr15;chr15	84192240;84195744;84197005;84198574;84199773;84200293;84200630;84202230;84202769;84204009;84206871;84207833;84210484;84211037;84214126	84192384;84195854;84197106;84198661;84199879;84200423;84200717;84202358;84202840;84204095;84206941;84207900;84210630;84211178;84216083	+;+;+;+;+;+;+;+;+;+;+;+;+;+;+	3446	4616	chr15;chr15;chr15;chr15;chr15;chr15;chr15;chr15;chr15;chr15;chr15;chr15;chr15;chr15;chr15	84192240;84195744;84197005;84198574;84199773;84200293;84200630;84202230;84202769;84204009;84206871;84207833;84210484;84211037;84214126	84192384;84195854;84197106;84198661;84199879;84200423;84200717;84202358;84202840;84204095;84206941;84207900;84210630;84211178;84216083	+;+;+;+;+;+;+;+;+;+;+;+;+;+;+	3446	1634	chr15;chr15;chr15;chr15;chr15;chr15;chr15;chr15;chr15;chr15;chr15;chr15;chr15;chr15;chr15	84192240;84195744;84197005;84198574;84199773;84200293;84200630;84202230;84202769;84204009;84206871;84207833;84210484;84211037;84214126	84192384;84195854;84197106;84198661;84199879;84200423;84200717;84202358;84202840;84204095;84206941;84207900;84210630;84211178;84216083	+;+;+;+;+;+;+;+;+;+;+;+;+;+;+	3446	1120	chr15;chr15;chr15;chr15;chr15;chr15;chr15;chr15;chr15;chr15;chr15;chr15;chr15;chr15;chr15	84192240;84195744;84197005;84198574;84199773;84200293;84200630;84202230;84202769;84204009;84206871;84207833;84210484;84211037;84214126	84192384;84195854;84197106;84198661;84199879;84200423;84200717;84202358;84202840;84204095;84206941;84207900;84210630;84211178;84216083	+;+;+;+;+;+;+;+;+;+;+;+;+;+;+	3446	1417	chr15;chr15;chr15;chr15;chr15;chr15;chr15;chr15;chr15;chr15;chr15;chr15;chr15;chr15;chr15	84192240;84195744;84197005;84198574;84199773;84200293;84200630;84202230;84202769;84204009;84206871;84207833;84210484;84211037;84214126	84192384;84195854;84197106;84198661;84199879;84200423;84200717;84202358;84202840;84204095;84206941;84207900;84210630;84211178;84216083	+;+;+;+;+;+;+;+;+;+;+;+;+;+;+	3446	1428	chr15;chr15;chr15;chr15;chr15;chr15;chr15;chr15;chr15;chr15;chr15;chr15;chr15;chr15;chr15	84192240;84195744;84197005;84198574;84199773;84200293;84200630;84202230;84202769;84204009;84206871;84207833;84210484;84211037;84214126	84192384;84195854;84197106;84198661;84199879;84200423;84200717;84202358;84202840;84204095;84206941;84207900;84210630;84211178;84216083	+;+;+;+;+;+;+;+;+;+;+;+;+;+;+	3446	1463	chr15;chr15;chr15;chr15;chr15;chr15;chr15;chr15;chr15;chr15;chr15;chr15;chr15;chr15;chr15	84192240;84195744;84197005;84198574;84199773;84200293;84200630;84202230;84202769;84204009;84206871;84207833;84210484;84211037;84214126	84192384;84195854;84197106;84198661;84199879;84200423;84200717;84202358;84202840;84204095;84206941;84207900;84210630;84211178;84216083	+;+;+;+;+;+;+;+;+;+;+;+;+;+;+	3446	1174	chr15;chr15;chr15;chr15;chr15;chr15;chr15;chr15;chr15;chr15;chr15;chr15;chr15;chr15;chr15	84192240;84195744;84197005;84198574;84199773;84200293;84200630;84202230;84202769;84204009;84206871;84207833;84210484;84211037;84214126	84192384;84195854;84197106;84198661;84199879;84200423;84200717;84202358;84202840;84204095;84206941;84207900;84210630;84211178;84216083	+;+;+;+;+;+;+;+;+;+;+;+;+;+;+	3446	1750	chr15;chr15;chr15;chr15;chr15;chr15;chr15;chr15;chr15;chr15;chr15;chr15;chr15;chr15;chr15	84192240;84195744;84197005;84198574;84199773;84200293;84200630;84202230;84202769;84204009;84206871;84207833;84210484;84211037;84214126	84192384;84195854;84197106;84198661;84199879;84200423;84200717;84202358;84202840;84204095;84206941;84207900;84210630;84211178;84216083	+;+;+;+;+;+;+;+;+;+;+;+;+;+;+	3446	1535	chr15;chr15;chr15;chr15;chr15;chr15;chr15;chr15;chr15;chr15;chr15;chr15;chr15;chr15;chr15	84192240;84195744;84197005;84198574;84199773;84200293;84200630;84202230;84202769;84204009;84206871;84207833;84210484;84211037;84214126	84192384;84195854;84197106;84198661;84199879;84200423;84200717;84202358;84202840;84204095;84206941;84207900;84210630;84211178;84216083	+;+;+;+;+;+;+;+;+;+;+;+;+;+;+	3446	1512	chr15;chr15;chr15;chr15;chr15;chr15;chr15;chr15;chr15;chr15;chr15;chr15;chr15;chr15;chr15	84192240;84195744;84197005;84198574;84199773;84200293;84200630;84202230;84202769;84204009;84206871;84207833;84210484;84211037;84214126	84192384;84195854;84197106;84198661;84199879;84200423;84200717;84202358;84202840;84204095;84206941;84207900;84210630;84211178;84216083	+;+;+;+;+;+;+;+;+;+;+;+;+;+;+	3446	1660	chr15;chr15;chr15;chr15;chr15;chr15;chr15;chr15;chr15;chr15;chr15;chr15;chr15;chr15;chr15	84192240;84195744;84197005;84198574;84199773;84200293;84200630;84202230;84202769;84204009;84206871;84207833;84210484;84211037;84214126	84192384;84195854;84197106;84198661;84199879;84200423;84200717;84202358;84202840;84204095;84206941;84207900;84210630;84211178;84216083	+;+;+;+;+;+;+;+;+;+;+;+;+;+;+	3446	1826	chr15;chr15;chr15;chr15;chr15;chr15;chr15;chr15;chr15;chr15;chr15;chr15;chr15;chr15;chr15	84192240;84195744;84197005;84198574;84199773;84200293;84200630;84202230;84202769;84204009;84206871;84207833;84210484;84211037;84214126	84192384;84195854;84197106;84198661;84199879;84200423;84200717;84202358;84202840;84204095;84206941;84207900;84210630;84211178;84216083	+;+;+;+;+;+;+;+;+;+;+;+;+;+;+	3446	2060
Tmem98	chr11;chr11;chr11;chr11;chr11;chr11;chr11	80810366;80812506;80814219;80815666;80817503;80819930;80821212	80810459;80812689;80814350;80815699;80817618;80819989;80822033	+;+;+;+;+;+;+	1442	153	chr11;chr11;chr11;chr11;chr11;chr11;chr11	80810366;80812506;80814219;80815666;80817503;80819930;80821212	80810459;80812689;80814350;80815699;80817618;80819989;80822033	+;+;+;+;+;+;+	1442	119	chr11;chr11;chr11;chr11;chr11;chr11;chr11	80810366;80812506;80814219;80815666;80817503;80819930;80821212	80810459;80812689;80814350;80815699;80817618;80819989;80822033	+;+;+;+;+;+;+	1442	108	chr11;chr11;chr11;chr11;chr11;chr11;chr11	80810366;80812506;80814219;80815666;80817503;80819930;80821212	80810459;80812689;80814350;80815699;80817618;80819989;80822033	+;+;+;+;+;+;+	1442	103	chr11;chr11;chr11;chr11;chr11;chr11;chr11	80810366;80812506;80814219;80815666;80817503;80819930;80821212	80810459;80812689;80814350;80815699;80817618;80819989;80822033	+;+;+;+;+;+;+	1442	103	chr11;chr11;chr11;chr11;chr11;chr11;chr11	80810366;80812506;80814219;80815666;80817503;80819930;80821212	80810459;80812689;80814350;80815699;80817618;80819989;80822033	+;+;+;+;+;+;+	1442	100	chr11;chr11;chr11;chr11;chr11;chr11;chr11	80810366;80812506;80814219;80815666;80817503;80819930;80821212	80810459;80812689;80814350;80815699;80817618;80819989;80822033	+;+;+;+;+;+;+	1442	103	chr11;chr11;chr11;chr11;chr11;chr11;chr11	80810366;80812506;80814219;80815666;80817503;80819930;80821212	80810459;80812689;80814350;80815699;80817618;80819989;80822033	+;+;+;+;+;+;+	1442	85	chr11;chr11;chr11;chr11;chr11;chr11;chr11	80810366;80812506;80814219;80815666;80817503;80819930;80821212	80810459;80812689;80814350;80815699;80817618;80819989;80822033	+;+;+;+;+;+;+	1442	73	chr11;chr11;chr11;chr11;chr11;chr11;chr11	80810366;80812506;80814219;80815666;80817503;80819930;80821212	80810459;80812689;80814350;80815699;80817618;80819989;80822033	+;+;+;+;+;+;+	1442	95	chr11;chr11;chr11;chr11;chr11;chr11;chr11	80810366;80812506;80814219;80815666;80817503;80819930;80821212	80810459;80812689;80814350;80815699;80817618;80819989;80822033	+;+;+;+;+;+;+	1442	102	chr11;chr11;chr11;chr11;chr11;chr11;chr11	80810366;80812506;80814219;80815666;80817503;80819930;80821212	80810459;80812689;80814350;80815699;80817618;80819989;80822033	+;+;+;+;+;+;+	1442	83	chr11;chr11;chr11;chr11;chr11;chr11;chr11	80810366;80812506;80814219;80815666;80817503;80819930;80821212	80810459;80812689;80814350;80815699;80817618;80819989;80822033	+;+;+;+;+;+;+	1442	92	chr11;chr11;chr11;chr11;chr11;chr11;chr11	80810366;80812506;80814219;80815666;80817503;80819930;80821212	80810459;80812689;80814350;80815699;80817618;80819989;80822033	+;+;+;+;+;+;+	1442	126	chr11;chr11;chr11;chr11;chr11;chr11;chr11	80810366;80812506;80814219;80815666;80817503;80819930;80821212	80810459;80812689;80814350;80815699;80817618;80819989;80822033	+;+;+;+;+;+;+	1442	1646	chr11;chr11;chr11;chr11;chr11;chr11;chr11	80810366;80812506;80814219;80815666;80817503;80819930;80821212	80810459;80812689;80814350;80815699;80817618;80819989;80822033	+;+;+;+;+;+;+	1442	960	chr11;chr11;chr11;chr11;chr11;chr11;chr11	80810366;80812506;80814219;80815666;80817503;80819930;80821212	80810459;80812689;80814350;80815699;80817618;80819989;80822033	+;+;+;+;+;+;+	1442	636	chr11;chr11;chr11;chr11;chr11;chr11;chr11	80810366;80812506;80814219;80815666;80817503;80819930;80821212	80810459;80812689;80814350;80815699;80817618;80819989;80822033	+;+;+;+;+;+;+	1442	478	chr11;chr11;chr11;chr11;chr11;chr11;chr11	80810366;80812506;80814219;80815666;80817503;80819930;80821212	80810459;80812689;80814350;80815699;80817618;80819989;80822033	+;+;+;+;+;+;+	1442	1294	chr11;chr11;chr11;chr11;chr11;chr11;chr11	80810366;80812506;80814219;80815666;80817503;80819930;80821212	80810459;80812689;80814350;80815699;80817618;80819989;80822033	+;+;+;+;+;+;+	1442	1131	chr11;chr11;chr11;chr11;chr11;chr11;chr11	80810366;80812506;80814219;80815666;80817503;80819930;80821212	80810459;80812689;80814350;80815699;80817618;80819989;80822033	+;+;+;+;+;+;+	1442	1231	chr11;chr11;chr11;chr11;chr11;chr11;chr11	80810366;80812506;80814219;80815666;80817503;80819930;80821212	80810459;80812689;80814350;80815699;80817618;80819989;80822033	+;+;+;+;+;+;+	1442	1381	chr11;chr11;chr11;chr11;chr11;chr11;chr11	80810366;80812506;80814219;80815666;80817503;80819930;80821212	80810459;80812689;80814350;80815699;80817618;80819989;80822033	+;+;+;+;+;+;+	1442	652	chr11;chr11;chr11;chr11;chr11;chr11;chr11	80810366;80812506;80814219;80815666;80817503;80819930;80821212	80810459;80812689;80814350;80815699;80817618;80819989;80822033	+;+;+;+;+;+;+	1442	807	chr11;chr11;chr11;chr11;chr11;chr11;chr11	80810366;80812506;80814219;80815666;80817503;80819930;80821212	80810459;80812689;80814350;80815699;80817618;80819989;80822033	+;+;+;+;+;+;+	1442	498	chr11;chr11;chr11;chr11;chr11;chr11;chr11	80810366;80812506;80814219;80815666;80817503;80819930;80821212	80810459;80812689;80814350;80815699;80817618;80819989;80822033	+;+;+;+;+;+;+	1442	538
Tmem131l	chr3;chr3;chr3;chr3;chr3;chr3;chr3;chr3;chr3;chr3;chr3;chr3;chr3;chr3;chr3;chr3;chr3;chr3;chr3;chr3;chr3;chr3;chr3;chr3;chr3;chr3;chr3;chr3;chr3;chr3;chr3;chr3;chr3;chr3;chr3	83898287;83899177;83900327;83901346;83905033;83906347;83909152;83910369;83913264;83919451;83921940;83922948;83923988;83926105;83927012;83928681;83930636;83931723;83932723;83934820;83935997;83937422;83938014;83938652;83940497;83940891;83942387;83942752;83960687;83961518;83962298;83968158;84031609;84039315;84039977	83898613;83899316;83900418;83901466;83905115;83906425;83909334;83910508;83913388;83919599;83922562;83923097;83924173;83926291;83927154;83928808;83930708;83931832;83932864;83934937;83936066;83937592;83938167;83938745;83940605;83940949;83942540;83942829;83960797;83961634;83962421;83968226;84031652;84039385;84040161	-;-;-;-;-;-;-;-;-;-;-;-;-;-;-;-;-;-;-;-;-;-;-;-;-;-;-;-;-;-;-;-;-;-;-	4909	796	chr3;chr3;chr3;chr3;chr3;chr3;chr3;chr3;chr3;chr3;chr3;chr3;chr3;chr3;chr3;chr3;chr3;chr3;chr3;chr3;chr3;chr3;chr3;chr3;chr3;chr3;chr3;chr3;chr3;chr3;chr3;chr3;chr3;chr3;chr3	83898287;83899177;83900327;83901346;83905033;83906347;83909152;83910369;83913264;83919451;83921940;83922948;83923988;83926105;83927012;83928681;83930636;83931723;83932723;83934820;83935997;83937422;83938014;83938652;83940497;83940891;83942387;83942752;83960687;83961518;83962298;83968158;84031609;84039315;84039977	83898613;83899316;83900418;83901466;83905115;83906425;83909334;83910508;83913388;83919599;83922562;83923097;83924173;83926291;83927154;83928808;83930708;83931832;83932864;83934937;83936066;83937592;83938167;83938745;83940605;83940949;83942540;83942829;83960797;83961634;83962421;83968226;84031652;84039385;84040161	-;-;-;-;-;-;-;-;-;-;-;-;-;-;-;-;-;-;-;-;-;-;-;-;-;-;-;-;-;-;-;-;-;-;-	4909	753	chr3;chr3;chr3;chr3;chr3;chr3;chr3;chr3;chr3;chr3;chr3;chr3;chr3;chr3;chr3;chr3;chr3;chr3;chr3;chr3;chr3;chr3;chr3;chr3;chr3;chr3;chr3;chr3;chr3;chr3;chr3;chr3;chr3;chr3;chr3	83898287;83899177;83900327;83901346;83905033;83906347;83909152;83910369;83913264;83919451;83921940;83922948;83923988;83926105;83927012;83928681;83930636;83931723;83932723;83934820;83935997;83937422;83938014;83938652;83940497;83940891;83942387;83942752;83960687;83961518;83962298;83968158;84031609;84039315;84039977	83898613;83899316;83900418;83901466;83905115;83906425;83909334;83910508;83913388;83919599;83922562;83923097;83924173;83926291;83927154;83928808;83930708;83931832;83932864;83934937;83936066;83937592;83938167;83938745;83940605;83940949;83942540;83942829;83960797;83961634;83962421;83968226;84031652;84039385;84040161	-;-;-;-;-;-;-;-;-;-;-;-;-;-;-;-;-;-;-;-;-;-;-;-;-;-;-;-;-;-;-;-;-;-;-	4909	847	chr3;chr3;chr3;chr3;chr3;chr3;chr3;chr3;chr3;chr3;chr3;chr3;chr3;chr3;chr3;chr3;chr3;chr3;chr3;chr3;chr3;chr3;chr3;chr3;chr3;chr3;chr3;chr3;chr3;chr3;chr3;chr3;chr3;chr3;chr3	83898287;83899177;83900327;83901346;83905033;83906347;83909152;83910369;83913264;83919451;83921940;83922948;83923988;83926105;83927012;83928681;83930636;83931723;83932723;83934820;83935997;83937422;83938014;83938652;83940497;83940891;83942387;83942752;83960687;83961518;83962298;83968158;84031609;84039315;84039977	83898613;83899316;83900418;83901466;83905115;83906425;83909334;83910508;83913388;83919599;83922562;83923097;83924173;83926291;83927154;83928808;83930708;83931832;83932864;83934937;83936066;83937592;83938167;83938745;83940605;83940949;83942540;83942829;83960797;83961634;83962421;83968226;84031652;84039385;84040161	-;-;-;-;-;-;-;-;-;-;-;-;-;-;-;-;-;-;-;-;-;-;-;-;-;-;-;-;-;-;-;-;-;-;-	4909	825	chr3;chr3;chr3;chr3;chr3;chr3;chr3;chr3;chr3;chr3;chr3;chr3;chr3;chr3;chr3;chr3;chr3;chr3;chr3;chr3;chr3;chr3;chr3;chr3;chr3;chr3;chr3;chr3;chr3;chr3;chr3;chr3;chr3;chr3;chr3	83898287;83899177;83900327;83901346;83905033;83906347;83909152;83910369;83913264;83919451;83921940;83922948;83923988;83926105;83927012;83928681;83930636;83931723;83932723;83934820;83935997;83937422;83938014;83938652;83940497;83940891;83942387;83942752;83960687;83961518;83962298;83968158;84031609;84039315;84039977	83898613;83899316;83900418;83901466;83905115;83906425;83909334;83910508;83913388;83919599;83922562;83923097;83924173;83926291;83927154;83928808;83930708;83931832;83932864;83934937;83936066;83937592;83938167;83938745;83940605;83940949;83942540;83942829;83960797;83961634;83962421;83968226;84031652;84039385;84040161	-;-;-;-;-;-;-;-;-;-;-;-;-;-;-;-;-;-;-;-;-;-;-;-;-;-;-;-;-;-;-;-;-;-;-	4909	837	chr3;chr3;chr3;chr3;chr3;chr3;chr3;chr3;chr3;chr3;chr3;chr3;chr3;chr3;chr3;chr3;chr3;chr3;chr3;chr3;chr3;chr3;chr3;chr3;chr3;chr3;chr3;chr3;chr3;chr3;chr3;chr3;chr3;chr3;chr3	83898287;83899177;83900327;83901346;83905033;83906347;83909152;83910369;83913264;83919451;83921940;83922948;83923988;83926105;83927012;83928681;83930636;83931723;83932723;83934820;83935997;83937422;83938014;83938652;83940497;83940891;83942387;83942752;83960687;83961518;83962298;83968158;84031609;84039315;84039977	83898613;83899316;83900418;83901466;83905115;83906425;83909334;83910508;83913388;83919599;83922562;83923097;83924173;83926291;83927154;83928808;83930708;83931832;83932864;83934937;83936066;83937592;83938167;83938745;83940605;83940949;83942540;83942829;83960797;83961634;83962421;83968226;84031652;84039385;84040161	-;-;-;-;-;-;-;-;-;-;-;-;-;-;-;-;-;-;-;-;-;-;-;-;-;-;-;-;-;-;-;-;-;-;-	4909	812	chr3;chr3;chr3;chr3;chr3;chr3;chr3;chr3;chr3;chr3;chr3;chr3;chr3;chr3;chr3;chr3;chr3;chr3;chr3;chr3;chr3;chr3;chr3;chr3;chr3;chr3;chr3;chr3;chr3;chr3;chr3;chr3;chr3;chr3;chr3	83898287;83899177;83900327;83901346;83905033;83906347;83909152;83910369;83913264;83919451;83921940;83922948;83923988;83926105;83927012;83928681;83930636;83931723;83932723;83934820;83935997;83937422;83938014;83938652;83940497;83940891;83942387;83942752;83960687;83961518;83962298;83968158;84031609;84039315;84039977	83898613;83899316;83900418;83901466;83905115;83906425;83909334;83910508;83913388;83919599;83922562;83923097;83924173;83926291;83927154;83928808;83930708;83931832;83932864;83934937;83936066;83937592;83938167;83938745;83940605;83940949;83942540;83942829;83960797;83961634;83962421;83968226;84031652;84039385;84040161	-;-;-;-;-;-;-;-;-;-;-;-;-;-;-;-;-;-;-;-;-;-;-;-;-;-;-;-;-;-;-;-;-;-;-	4909	954	chr3;chr3;chr3;chr3;chr3;chr3;chr3;chr3;chr3;chr3;chr3;chr3;chr3;chr3;chr3;chr3;chr3;chr3;chr3;chr3;chr3;chr3;chr3;chr3;chr3;chr3;chr3;chr3;chr3;chr3;chr3;chr3;chr3;chr3;chr3	83898287;83899177;83900327;83901346;83905033;83906347;83909152;83910369;83913264;83919451;83921940;83922948;83923988;83926105;83927012;83928681;83930636;83931723;83932723;83934820;83935997;83937422;83938014;83938652;83940497;83940891;83942387;83942752;83960687;83961518;83962298;83968158;84031609;84039315;84039977	83898613;83899316;83900418;83901466;83905115;83906425;83909334;83910508;83913388;83919599;83922562;83923097;83924173;83926291;83927154;83928808;83930708;83931832;83932864;83934937;83936066;83937592;83938167;83938745;83940605;83940949;83942540;83942829;83960797;83961634;83962421;83968226;84031652;84039385;84040161	-;-;-;-;-;-;-;-;-;-;-;-;-;-;-;-;-;-;-;-;-;-;-;-;-;-;-;-;-;-;-;-;-;-;-	4909	790	chr3;chr3;chr3;chr3;chr3;chr3;chr3;chr3;chr3;chr3;chr3;chr3;chr3;chr3;chr3;chr3;chr3;chr3;chr3;chr3;chr3;chr3;chr3;chr3;chr3;chr3;chr3;chr3;chr3;chr3;chr3;chr3;chr3;chr3;chr3	83898287;83899177;83900327;83901346;83905033;83906347;83909152;83910369;83913264;83919451;83921940;83922948;83923988;83926105;83927012;83928681;83930636;83931723;83932723;83934820;83935997;83937422;83938014;83938652;83940497;83940891;83942387;83942752;83960687;83961518;83962298;83968158;84031609;84039315;84039977	83898613;83899316;83900418;83901466;83905115;83906425;83909334;83910508;83913388;83919599;83922562;83923097;83924173;83926291;83927154;83928808;83930708;83931832;83932864;83934937;83936066;83937592;83938167;83938745;83940605;83940949;83942540;83942829;83960797;83961634;83962421;83968226;84031652;84039385;84040161	-;-;-;-;-;-;-;-;-;-;-;-;-;-;-;-;-;-;-;-;-;-;-;-;-;-;-;-;-;-;-;-;-;-;-	4909	805	chr3;chr3;chr3;chr3;chr3;chr3;chr3;chr3;chr3;chr3;chr3;chr3;chr3;chr3;chr3;chr3;chr3;chr3;chr3;chr3;chr3;chr3;chr3;chr3;chr3;chr3;chr3;chr3;chr3;chr3;chr3;chr3;chr3;chr3;chr3	83898287;83899177;83900327;83901346;83905033;83906347;83909152;83910369;83913264;83919451;83921940;83922948;83923988;83926105;83927012;83928681;83930636;83931723;83932723;83934820;83935997;83937422;83938014;83938652;83940497;83940891;83942387;83942752;83960687;83961518;83962298;83968158;84031609;84039315;84039977	83898613;83899316;83900418;83901466;83905115;83906425;83909334;83910508;83913388;83919599;83922562;83923097;83924173;83926291;83927154;83928808;83930708;83931832;83932864;83934937;83936066;83937592;83938167;83938745;83940605;83940949;83942540;83942829;83960797;83961634;83962421;83968226;84031652;84039385;84040161	-;-;-;-;-;-;-;-;-;-;-;-;-;-;-;-;-;-;-;-;-;-;-;-;-;-;-;-;-;-;-;-;-;-;-	4909	872	chr3;chr3;chr3;chr3;chr3;chr3;chr3;chr3;chr3;chr3;chr3;chr3;chr3;chr3;chr3;chr3;chr3;chr3;chr3;chr3;chr3;chr3;chr3;chr3;chr3;chr3;chr3;chr3;chr3;chr3;chr3;chr3;chr3;chr3;chr3	83898287;83899177;83900327;83901346;83905033;83906347;83909152;83910369;83913264;83919451;83921940;83922948;83923988;83926105;83927012;83928681;83930636;83931723;83932723;83934820;83935997;83937422;83938014;83938652;83940497;83940891;83942387;83942752;83960687;83961518;83962298;83968158;84031609;84039315;84039977	83898613;83899316;83900418;83901466;83905115;83906425;83909334;83910508;83913388;83919599;83922562;83923097;83924173;83926291;83927154;83928808;83930708;83931832;83932864;83934937;83936066;83937592;83938167;83938745;83940605;83940949;83942540;83942829;83960797;83961634;83962421;83968226;84031652;84039385;84040161	-;-;-;-;-;-;-;-;-;-;-;-;-;-;-;-;-;-;-;-;-;-;-;-;-;-;-;-;-;-;-;-;-;-;-	4909	1139	chr3;chr3;chr3;chr3;chr3;chr3;chr3;chr3;chr3;chr3;chr3;chr3;chr3;chr3;chr3;chr3;chr3;chr3;chr3;chr3;chr3;chr3;chr3;chr3;chr3;chr3;chr3;chr3;chr3;chr3;chr3;chr3;chr3;chr3;chr3	83898287;83899177;83900327;83901346;83905033;83906347;83909152;83910369;83913264;83919451;83921940;83922948;83923988;83926105;83927012;83928681;83930636;83931723;83932723;83934820;83935997;83937422;83938014;83938652;83940497;83940891;83942387;83942752;83960687;83961518;83962298;83968158;84031609;84039315;84039977	83898613;83899316;83900418;83901466;83905115;83906425;83909334;83910508;83913388;83919599;83922562;83923097;83924173;83926291;83927154;83928808;83930708;83931832;83932864;83934937;83936066;83937592;83938167;83938745;83940605;83940949;83942540;83942829;83960797;83961634;83962421;83968226;84031652;84039385;84040161	-;-;-;-;-;-;-;-;-;-;-;-;-;-;-;-;-;-;-;-;-;-;-;-;-;-;-;-;-;-;-;-;-;-;-	4909	1052	chr3;chr3;chr3;chr3;chr3;chr3;chr3;chr3;chr3;chr3;chr3;chr3;chr3;chr3;chr3;chr3;chr3;chr3;chr3;chr3;chr3;chr3;chr3;chr3;chr3;chr3;chr3;chr3;chr3;chr3;chr3;chr3;chr3;chr3;chr3	83898287;83899177;83900327;83901346;83905033;83906347;83909152;83910369;83913264;83919451;83921940;83922948;83923988;83926105;83927012;83928681;83930636;83931723;83932723;83934820;83935997;83937422;83938014;83938652;83940497;83940891;83942387;83942752;83960687;83961518;83962298;83968158;84031609;84039315;84039977	83898613;83899316;83900418;83901466;83905115;83906425;83909334;83910508;83913388;83919599;83922562;83923097;83924173;83926291;83927154;83928808;83930708;83931832;83932864;83934937;83936066;83937592;83938167;83938745;83940605;83940949;83942540;83942829;83960797;83961634;83962421;83968226;84031652;84039385;84040161	-;-;-;-;-;-;-;-;-;-;-;-;-;-;-;-;-;-;-;-;-;-;-;-;-;-;-;-;-;-;-;-;-;-;-	4909	549	chr3;chr3;chr3;chr3;chr3;chr3;chr3;chr3;chr3;chr3;chr3;chr3;chr3;chr3;chr3;chr3;chr3;chr3;chr3;chr3;chr3;chr3;chr3;chr3;chr3;chr3;chr3;chr3;chr3;chr3;chr3;chr3;chr3;chr3;chr3	83898287;83899177;83900327;83901346;83905033;83906347;83909152;83910369;83913264;83919451;83921940;83922948;83923988;83926105;83927012;83928681;83930636;83931723;83932723;83934820;83935997;83937422;83938014;83938652;83940497;83940891;83942387;83942752;83960687;83961518;83962298;83968158;84031609;84039315;84039977	83898613;83899316;83900418;83901466;83905115;83906425;83909334;83910508;83913388;83919599;83922562;83923097;83924173;83926291;83927154;83928808;83930708;83931832;83932864;83934937;83936066;83937592;83938167;83938745;83940605;83940949;83942540;83942829;83960797;83961634;83962421;83968226;84031652;84039385;84040161	-;-;-;-;-;-;-;-;-;-;-;-;-;-;-;-;-;-;-;-;-;-;-;-;-;-;-;-;-;-;-;-;-;-;-	4909	830	chr3;chr3;chr3;chr3;chr3;chr3;chr3;chr3;chr3;chr3;chr3;chr3;chr3;chr3;chr3;chr3;chr3;chr3;chr3;chr3;chr3;chr3;chr3;chr3;chr3;chr3;chr3;chr3;chr3;chr3;chr3;chr3;chr3;chr3;chr3	83898287;83899177;83900327;83901346;83905033;83906347;83909152;83910369;83913264;83919451;83921940;83922948;83923988;83926105;83927012;83928681;83930636;83931723;83932723;83934820;83935997;83937422;83938014;83938652;83940497;83940891;83942387;83942752;83960687;83961518;83962298;83968158;84031609;84039315;84039977	83898613;83899316;83900418;83901466;83905115;83906425;83909334;83910508;83913388;83919599;83922562;83923097;83924173;83926291;83927154;83928808;83930708;83931832;83932864;83934937;83936066;83937592;83938167;83938745;83940605;83940949;83942540;83942829;83960797;83961634;83962421;83968226;84031652;84039385;84040161	-;-;-;-;-;-;-;-;-;-;-;-;-;-;-;-;-;-;-;-;-;-;-;-;-;-;-;-;-;-;-;-;-;-;-	4909	2038	chr3;chr3;chr3;chr3;chr3;chr3;chr3;chr3;chr3;chr3;chr3;chr3;chr3;chr3;chr3;chr3;chr3;chr3;chr3;chr3;chr3;chr3;chr3;chr3;chr3;chr3;chr3;chr3;chr3;chr3;chr3;chr3;chr3;chr3;chr3	83898287;83899177;83900327;83901346;83905033;83906347;83909152;83910369;83913264;83919451;83921940;83922948;83923988;83926105;83927012;83928681;83930636;83931723;83932723;83934820;83935997;83937422;83938014;83938652;83940497;83940891;83942387;83942752;83960687;83961518;83962298;83968158;84031609;84039315;84039977	83898613;83899316;83900418;83901466;83905115;83906425;83909334;83910508;83913388;83919599;83922562;83923097;83924173;83926291;83927154;83928808;83930708;83931832;83932864;83934937;83936066;83937592;83938167;83938745;83940605;83940949;83942540;83942829;83960797;83961634;83962421;83968226;84031652;84039385;84040161	-;-;-;-;-;-;-;-;-;-;-;-;-;-;-;-;-;-;-;-;-;-;-;-;-;-;-;-;-;-;-;-;-;-;-	4909	1246	chr3;chr3;chr3;chr3;chr3;chr3;chr3;chr3;chr3;chr3;chr3;chr3;chr3;chr3;chr3;chr3;chr3;chr3;chr3;chr3;chr3;chr3;chr3;chr3;chr3;chr3;chr3;chr3;chr3;chr3;chr3;chr3;chr3;chr3;chr3	83898287;83899177;83900327;83901346;83905033;83906347;83909152;83910369;83913264;83919451;83921940;83922948;83923988;83926105;83927012;83928681;83930636;83931723;83932723;83934820;83935997;83937422;83938014;83938652;83940497;83940891;83942387;83942752;83960687;83961518;83962298;83968158;84031609;84039315;84039977	83898613;83899316;83900418;83901466;83905115;83906425;83909334;83910508;83913388;83919599;83922562;83923097;83924173;83926291;83927154;83928808;83930708;83931832;83932864;83934937;83936066;83937592;83938167;83938745;83940605;83940949;83942540;83942829;83960797;83961634;83962421;83968226;84031652;84039385;84040161	-;-;-;-;-;-;-;-;-;-;-;-;-;-;-;-;-;-;-;-;-;-;-;-;-;-;-;-;-;-;-;-;-;-;-	4909	1748	chr3;chr3;chr3;chr3;chr3;chr3;chr3;chr3;chr3;chr3;chr3;chr3;chr3;chr3;chr3;chr3;chr3;chr3;chr3;chr3;chr3;chr3;chr3;chr3;chr3;chr3;chr3;chr3;chr3;chr3;chr3;chr3;chr3;chr3;chr3	83898287;83899177;83900327;83901346;83905033;83906347;83909152;83910369;83913264;83919451;83921940;83922948;83923988;83926105;83927012;83928681;83930636;83931723;83932723;83934820;83935997;83937422;83938014;83938652;83940497;83940891;83942387;83942752;83960687;83961518;83962298;83968158;84031609;84039315;84039977	83898613;83899316;83900418;83901466;83905115;83906425;83909334;83910508;83913388;83919599;83922562;83923097;83924173;83926291;83927154;83928808;83930708;83931832;83932864;83934937;83936066;83937592;83938167;83938745;83940605;83940949;83942540;83942829;83960797;83961634;83962421;83968226;84031652;84039385;84040161	-;-;-;-;-;-;-;-;-;-;-;-;-;-;-;-;-;-;-;-;-;-;-;-;-;-;-;-;-;-;-;-;-;-;-	4909	1829	chr3;chr3;chr3;chr3;chr3;chr3;chr3;chr3;chr3;chr3;chr3;chr3;chr3;chr3;chr3;chr3;chr3;chr3;chr3;chr3;chr3;chr3;chr3;chr3;chr3;chr3;chr3;chr3;chr3;chr3;chr3;chr3;chr3;chr3;chr3	83898287;83899177;83900327;83901346;83905033;83906347;83909152;83910369;83913264;83919451;83921940;83922948;83923988;83926105;83927012;83928681;83930636;83931723;83932723;83934820;83935997;83937422;83938014;83938652;83940497;83940891;83942387;83942752;83960687;83961518;83962298;83968158;84031609;84039315;84039977	83898613;83899316;83900418;83901466;83905115;83906425;83909334;83910508;83913388;83919599;83922562;83923097;83924173;83926291;83927154;83928808;83930708;83931832;83932864;83934937;83936066;83937592;83938167;83938745;83940605;83940949;83942540;83942829;83960797;83961634;83962421;83968226;84031652;84039385;84040161	-;-;-;-;-;-;-;-;-;-;-;-;-;-;-;-;-;-;-;-;-;-;-;-;-;-;-;-;-;-;-;-;-;-;-	4909	1378	chr3;chr3;chr3;chr3;chr3;chr3;chr3;chr3;chr3;chr3;chr3;chr3;chr3;chr3;chr3;chr3;chr3;chr3;chr3;chr3;chr3;chr3;chr3;chr3;chr3;chr3;chr3;chr3;chr3;chr3;chr3;chr3;chr3;chr3;chr3	83898287;83899177;83900327;83901346;83905033;83906347;83909152;83910369;83913264;83919451;83921940;83922948;83923988;83926105;83927012;83928681;83930636;83931723;83932723;83934820;83935997;83937422;83938014;83938652;83940497;83940891;83942387;83942752;83960687;83961518;83962298;83968158;84031609;84039315;84039977	83898613;83899316;83900418;83901466;83905115;83906425;83909334;83910508;83913388;83919599;83922562;83923097;83924173;83926291;83927154;83928808;83930708;83931832;83932864;83934937;83936066;83937592;83938167;83938745;83940605;83940949;83942540;83942829;83960797;83961634;83962421;83968226;84031652;84039385;84040161	-;-;-;-;-;-;-;-;-;-;-;-;-;-;-;-;-;-;-;-;-;-;-;-;-;-;-;-;-;-;-;-;-;-;-	4909	1158	chr3;chr3;chr3;chr3;chr3;chr3;chr3;chr3;chr3;chr3;chr3;chr3;chr3;chr3;chr3;chr3;chr3;chr3;chr3;chr3;chr3;chr3;chr3;chr3;chr3;chr3;chr3;chr3;chr3;chr3;chr3;chr3;chr3;chr3;chr3	83898287;83899177;83900327;83901346;83905033;83906347;83909152;83910369;83913264;83919451;83921940;83922948;83923988;83926105;83927012;83928681;83930636;83931723;83932723;83934820;83935997;83937422;83938014;83938652;83940497;83940891;83942387;83942752;83960687;83961518;83962298;83968158;84031609;84039315;84039977	83898613;83899316;83900418;83901466;83905115;83906425;83909334;83910508;83913388;83919599;83922562;83923097;83924173;83926291;83927154;83928808;83930708;83931832;83932864;83934937;83936066;83937592;83938167;83938745;83940605;83940949;83942540;83942829;83960797;83961634;83962421;83968226;84031652;84039385;84040161	-;-;-;-;-;-;-;-;-;-;-;-;-;-;-;-;-;-;-;-;-;-;-;-;-;-;-;-;-;-;-;-;-;-;-	4909	1958	chr3;chr3;chr3;chr3;chr3;chr3;chr3;chr3;chr3;chr3;chr3;chr3;chr3;chr3;chr3;chr3;chr3;chr3;chr3;chr3;chr3;chr3;chr3;chr3;chr3;chr3;chr3;chr3;chr3;chr3;chr3;chr3;chr3;chr3;chr3	83898287;83899177;83900327;83901346;83905033;83906347;83909152;83910369;83913264;83919451;83921940;83922948;83923988;83926105;83927012;83928681;83930636;83931723;83932723;83934820;83935997;83937422;83938014;83938652;83940497;83940891;83942387;83942752;83960687;83961518;83962298;83968158;84031609;84039315;84039977	83898613;83899316;83900418;83901466;83905115;83906425;83909334;83910508;83913388;83919599;83922562;83923097;83924173;83926291;83927154;83928808;83930708;83931832;83932864;83934937;83936066;83937592;83938167;83938745;83940605;83940949;83942540;83942829;83960797;83961634;83962421;83968226;84031652;84039385;84040161	-;-;-;-;-;-;-;-;-;-;-;-;-;-;-;-;-;-;-;-;-;-;-;-;-;-;-;-;-;-;-;-;-;-;-	4909	2307	chr3;chr3;chr3;chr3;chr3;chr3;chr3;chr3;chr3;chr3;chr3;chr3;chr3;chr3;chr3;chr3;chr3;chr3;chr3;chr3;chr3;chr3;chr3;chr3;chr3;chr3;chr3;chr3;chr3;chr3;chr3;chr3;chr3;chr3;chr3	83898287;83899177;83900327;83901346;83905033;83906347;83909152;83910369;83913264;83919451;83921940;83922948;83923988;83926105;83927012;83928681;83930636;83931723;83932723;83934820;83935997;83937422;83938014;83938652;83940497;83940891;83942387;83942752;83960687;83961518;83962298;83968158;84031609;84039315;84039977	83898613;83899316;83900418;83901466;83905115;83906425;83909334;83910508;83913388;83919599;83922562;83923097;83924173;83926291;83927154;83928808;83930708;83931832;83932864;83934937;83936066;83937592;83938167;83938745;83940605;83940949;83942540;83942829;83960797;83961634;83962421;83968226;84031652;84039385;84040161	-;-;-;-;-;-;-;-;-;-;-;-;-;-;-;-;-;-;-;-;-;-;-;-;-;-;-;-;-;-;-;-;-;-;-	4909	1509	chr3;chr3;chr3;chr3;chr3;chr3;chr3;chr3;chr3;chr3;chr3;chr3;chr3;chr3;chr3;chr3;chr3;chr3;chr3;chr3;chr3;chr3;chr3;chr3;chr3;chr3;chr3;chr3;chr3;chr3;chr3;chr3;chr3;chr3;chr3	83898287;83899177;83900327;83901346;83905033;83906347;83909152;83910369;83913264;83919451;83921940;83922948;83923988;83926105;83927012;83928681;83930636;83931723;83932723;83934820;83935997;83937422;83938014;83938652;83940497;83940891;83942387;83942752;83960687;83961518;83962298;83968158;84031609;84039315;84039977	83898613;83899316;83900418;83901466;83905115;83906425;83909334;83910508;83913388;83919599;83922562;83923097;83924173;83926291;83927154;83928808;83930708;83931832;83932864;83934937;83936066;83937592;83938167;83938745;83940605;83940949;83942540;83942829;83960797;83961634;83962421;83968226;84031652;84039385;84040161	-;-;-;-;-;-;-;-;-;-;-;-;-;-;-;-;-;-;-;-;-;-;-;-;-;-;-;-;-;-;-;-;-;-;-	4909	1673	chr3;chr3;chr3;chr3;chr3;chr3;chr3;chr3;chr3;chr3;chr3;chr3;chr3;chr3;chr3;chr3;chr3;chr3;chr3;chr3;chr3;chr3;chr3;chr3;chr3;chr3;chr3;chr3;chr3;chr3;chr3;chr3;chr3;chr3;chr3	83898287;83899177;83900327;83901346;83905033;83906347;83909152;83910369;83913264;83919451;83921940;83922948;83923988;83926105;83927012;83928681;83930636;83931723;83932723;83934820;83935997;83937422;83938014;83938652;83940497;83940891;83942387;83942752;83960687;83961518;83962298;83968158;84031609;84039315;84039977	83898613;83899316;83900418;83901466;83905115;83906425;83909334;83910508;83913388;83919599;83922562;83923097;83924173;83926291;83927154;83928808;83930708;83931832;83932864;83934937;83936066;83937592;83938167;83938745;83940605;83940949;83942540;83942829;83960797;83961634;83962421;83968226;84031652;84039385;84040161	-;-;-;-;-;-;-;-;-;-;-;-;-;-;-;-;-;-;-;-;-;-;-;-;-;-;-;-;-;-;-;-;-;-;-	4909	2138	chr3;chr3;chr3;chr3;chr3;chr3;chr3;chr3;chr3;chr3;chr3;chr3;chr3;chr3;chr3;chr3;chr3;chr3;chr3;chr3;chr3;chr3;chr3;chr3;chr3;chr3;chr3;chr3;chr3;chr3;chr3;chr3;chr3;chr3;chr3	83898287;83899177;83900327;83901346;83905033;83906347;83909152;83910369;83913264;83919451;83921940;83922948;83923988;83926105;83927012;83928681;83930636;83931723;83932723;83934820;83935997;83937422;83938014;83938652;83940497;83940891;83942387;83942752;83960687;83961518;83962298;83968158;84031609;84039315;84039977	83898613;83899316;83900418;83901466;83905115;83906425;83909334;83910508;83913388;83919599;83922562;83923097;83924173;83926291;83927154;83928808;83930708;83931832;83932864;83934937;83936066;83937592;83938167;83938745;83940605;83940949;83942540;83942829;83960797;83961634;83962421;83968226;84031652;84039385;84040161	-;-;-;-;-;-;-;-;-;-;-;-;-;-;-;-;-;-;-;-;-;-;-;-;-;-;-;-;-;-;-;-;-;-;-	4909	2576
4930474M22Rik	chr17;chr17;chr17	14389107;14390457;14398739	14389433;14390538;14398942	-;-;-	613	0	chr17;chr17;chr17	14389107;14390457;14398739	14389433;14390538;14398942	-;-;-	613	0	chr17;chr17;chr17	14389107;14390457;14398739	14389433;14390538;14398942	-;-;-	613	0	chr17;chr17;chr17	14389107;14390457;14398739	14389433;14390538;14398942	-;-;-	613	0	chr17;chr17;chr17	14389107;14390457;14398739	14389433;14390538;14398942	-;-;-	613	0	chr17;chr17;chr17	14389107;14390457;14398739	14389433;14390538;14398942	-;-;-	613	0	chr17;chr17;chr17	14389107;14390457;14398739	14389433;14390538;14398942	-;-;-	613	0	chr17;chr17;chr17	14389107;14390457;14398739	14389433;14390538;14398942	-;-;-	613	0	chr17;chr17;chr17	14389107;14390457;14398739	14389433;14390538;14398942	-;-;-	613	0	chr17;chr17;chr17	14389107;14390457;14398739	14389433;14390538;14398942	-;-;-	613	0	chr17;chr17;chr17	14389107;14390457;14398739	14389433;14390538;14398942	-;-;-	613	0	chr17;chr17;chr17	14389107;14390457;14398739	14389433;14390538;14398942	-;-;-	613	0	chr17;chr17;chr17	14389107;14390457;14398739	14389433;14390538;14398942	-;-;-	613	0	chr17;chr17;chr17	14389107;14390457;14398739	14389433;14390538;14398942	-;-;-	613	0	chr17;chr17;chr17	14389107;14390457;14398739	14389433;14390538;14398942	-;-;-	613	0	chr17;chr17;chr17	14389107;14390457;14398739	14389433;14390538;14398942	-;-;-	613	0	chr17;chr17;chr17	14389107;14390457;14398739	14389433;14390538;14398942	-;-;-	613	1	chr17;chr17;chr17	14389107;14390457;14398739	14389433;14390538;14398942	-;-;-	613	0	chr17;chr17;chr17	14389107;14390457;14398739	14389433;14390538;14398942	-;-;-	613	0	chr17;chr17;chr17	14389107;14390457;14398739	14389433;14390538;14398942	-;-;-	613	3	chr17;chr17;chr17	14389107;14390457;14398739	14389433;14390538;14398942	-;-;-	613	0	chr17;chr17;chr17	14389107;14390457;14398739	14389433;14390538;14398942	-;-;-	613	0	chr17;chr17;chr17	14389107;14390457;14398739	14389433;14390538;14398942	-;-;-	613	0	chr17;chr17;chr17	14389107;14390457;14398739	14389433;14390538;14398942	-;-;-	613	0	chr17;chr17;chr17	14389107;14390457;14398739	14389433;14390538;14398942	-;-;-	613	0	chr17;chr17;chr17	14389107;14390457;14398739	14389433;14390538;14398942	-;-;-	613	0
Tmem41b	chr7;chr7;chr7;chr7;chr7;chr7;chr7	109972187;109976595;109978710;109979389;109980989;109982656;109985962	109974951;109976733;109978814;109979482;109981117;109982773;109986230	-;-;-;-;-;-;-	3619	593	chr7;chr7;chr7;chr7;chr7;chr7;chr7	109972187;109976595;109978710;109979389;109980989;109982656;109985962	109974951;109976733;109978814;109979482;109981117;109982773;109986230	-;-;-;-;-;-;-	3619	578	chr7;chr7;chr7;chr7;chr7;chr7;chr7	109972187;109976595;109978710;109979389;109980989;109982656;109985962	109974951;109976733;109978814;109979482;109981117;109982773;109986230	-;-;-;-;-;-;-	3619	631	chr7;chr7;chr7;chr7;chr7;chr7;chr7	109972187;109976595;109978710;109979389;109980989;109982656;109985962	109974951;109976733;109978814;109979482;109981117;109982773;109986230	-;-;-;-;-;-;-	3619	607	chr7;chr7;chr7;chr7;chr7;chr7;chr7	109972187;109976595;109978710;109979389;109980989;109982656;109985962	109974951;109976733;109978814;109979482;109981117;109982773;109986230	-;-;-;-;-;-;-	3619	556	chr7;chr7;chr7;chr7;chr7;chr7;chr7	109972187;109976595;109978710;109979389;109980989;109982656;109985962	109974951;109976733;109978814;109979482;109981117;109982773;109986230	-;-;-;-;-;-;-	3619	663	chr7;chr7;chr7;chr7;chr7;chr7;chr7	109972187;109976595;109978710;109979389;109980989;109982656;109985962	109974951;109976733;109978814;109979482;109981117;109982773;109986230	-;-;-;-;-;-;-	3619	655	chr7;chr7;chr7;chr7;chr7;chr7;chr7	109972187;109976595;109978710;109979389;109980989;109982656;109985962	109974951;109976733;109978814;109979482;109981117;109982773;109986230	-;-;-;-;-;-;-	3619	570	chr7;chr7;chr7;chr7;chr7;chr7;chr7	109972187;109976595;109978710;109979389;109980989;109982656;109985962	109974951;109976733;109978814;109979482;109981117;109982773;109986230	-;-;-;-;-;-;-	3619	593	chr7;chr7;chr7;chr7;chr7;chr7;chr7	109972187;109976595;109978710;109979389;109980989;109982656;109985962	109974951;109976733;109978814;109979482;109981117;109982773;109986230	-;-;-;-;-;-;-	3619	615	chr7;chr7;chr7;chr7;chr7;chr7;chr7	109972187;109976595;109978710;109979389;109980989;109982656;109985962	109974951;109976733;109978814;109979482;109981117;109982773;109986230	-;-;-;-;-;-;-	3619	742	chr7;chr7;chr7;chr7;chr7;chr7;chr7	109972187;109976595;109978710;109979389;109980989;109982656;109985962	109974951;109976733;109978814;109979482;109981117;109982773;109986230	-;-;-;-;-;-;-	3619	736	chr7;chr7;chr7;chr7;chr7;chr7;chr7	109972187;109976595;109978710;109979389;109980989;109982656;109985962	109974951;109976733;109978814;109979482;109981117;109982773;109986230	-;-;-;-;-;-;-	3619	656	chr7;chr7;chr7;chr7;chr7;chr7;chr7	109972187;109976595;109978710;109979389;109980989;109982656;109985962	109974951;109976733;109978814;109979482;109981117;109982773;109986230	-;-;-;-;-;-;-	3619	1025	chr7;chr7;chr7;chr7;chr7;chr7;chr7	109972187;109976595;109978710;109979389;109980989;109982656;109985962	109974951;109976733;109978814;109979482;109981117;109982773;109986230	-;-;-;-;-;-;-	3619	665	chr7;chr7;chr7;chr7;chr7;chr7;chr7	109972187;109976595;109978710;109979389;109980989;109982656;109985962	109974951;109976733;109978814;109979482;109981117;109982773;109986230	-;-;-;-;-;-;-	3619	462	chr7;chr7;chr7;chr7;chr7;chr7;chr7	109972187;109976595;109978710;109979389;109980989;109982656;109985962	109974951;109976733;109978814;109979482;109981117;109982773;109986230	-;-;-;-;-;-;-	3619	570	chr7;chr7;chr7;chr7;chr7;chr7;chr7	109972187;109976595;109978710;109979389;109980989;109982656;109985962	109974951;109976733;109978814;109979482;109981117;109982773;109986230	-;-;-;-;-;-;-	3619	520	chr7;chr7;chr7;chr7;chr7;chr7;chr7	109972187;109976595;109978710;109979389;109980989;109982656;109985962	109974951;109976733;109978814;109979482;109981117;109982773;109986230	-;-;-;-;-;-;-	3619	676	chr7;chr7;chr7;chr7;chr7;chr7;chr7	109972187;109976595;109978710;109979389;109980989;109982656;109985962	109974951;109976733;109978814;109979482;109981117;109982773;109986230	-;-;-;-;-;-;-	3619	558	chr7;chr7;chr7;chr7;chr7;chr7;chr7	109972187;109976595;109978710;109979389;109980989;109982656;109985962	109974951;109976733;109978814;109979482;109981117;109982773;109986230	-;-;-;-;-;-;-	3619	750	chr7;chr7;chr7;chr7;chr7;chr7;chr7	109972187;109976595;109978710;109979389;109980989;109982656;109985962	109974951;109976733;109978814;109979482;109981117;109982773;109986230	-;-;-;-;-;-;-	3619	908	chr7;chr7;chr7;chr7;chr7;chr7;chr7	109972187;109976595;109978710;109979389;109980989;109982656;109985962	109974951;109976733;109978814;109979482;109981117;109982773;109986230	-;-;-;-;-;-;-	3619	551	chr7;chr7;chr7;chr7;chr7;chr7;chr7	109972187;109976595;109978710;109979389;109980989;109982656;109985962	109974951;109976733;109978814;109979482;109981117;109982773;109986230	-;-;-;-;-;-;-	3619	646	chr7;chr7;chr7;chr7;chr7;chr7;chr7	109972187;109976595;109978710;109979389;109980989;109982656;109985962	109974951;109976733;109978814;109979482;109981117;109982773;109986230	-;-;-;-;-;-;-	3619	680	chr7;chr7;chr7;chr7;chr7;chr7;chr7	109972187;109976595;109978710;109979389;109980989;109982656;109985962	109974951;109976733;109978814;109979482;109981117;109982773;109986230	-;-;-;-;-;-;-	3619	729
Kiss1	chr1;chr1	133327212;133329356	133327340;133329722	+;+	496	0	chr1;chr1	133327212;133329356	133327340;133329722	+;+	496	0	chr1;chr1	133327212;133329356	133327340;133329722	+;+	496	0	chr1;chr1	133327212;133329356	133327340;133329722	+;+	496	0	chr1;chr1	133327212;133329356	133327340;133329722	+;+	496	0	chr1;chr1	133327212;133329356	133327340;133329722	+;+	496	0	chr1;chr1	133327212;133329356	133327340;133329722	+;+	496	1	chr1;chr1	133327212;133329356	133327340;133329722	+;+	496	0	chr1;chr1	133327212;133329356	133327340;133329722	+;+	496	0	chr1;chr1	133327212;133329356	133327340;133329722	+;+	496	0	chr1;chr1	133327212;133329356	133327340;133329722	+;+	496	0	chr1;chr1	133327212;133329356	133327340;133329722	+;+	496	0	chr1;chr1	133327212;133329356	133327340;133329722	+;+	496	0	chr1;chr1	133327212;133329356	133327340;133329722	+;+	496	1	chr1;chr1	133327212;133329356	133327340;133329722	+;+	496	1	chr1;chr1	133327212;133329356	133327340;133329722	+;+	496	1	chr1;chr1	133327212;133329356	133327340;133329722	+;+	496	0	chr1;chr1	133327212;133329356	133327340;133329722	+;+	496	0	chr1;chr1	133327212;133329356	133327340;133329722	+;+	496	1	chr1;chr1	133327212;133329356	133327340;133329722	+;+	496	1	chr1;chr1	133327212;133329356	133327340;133329722	+;+	496	1	chr1;chr1	133327212;133329356	133327340;133329722	+;+	496	1	chr1;chr1	133327212;133329356	133327340;133329722	+;+	496	1	chr1;chr1	133327212;133329356	133327340;133329722	+;+	496	2	chr1;chr1	133327212;133329356	133327340;133329722	+;+	496	0	chr1;chr1	133327212;133329356	133327340;133329722	+;+	496	0
Cd300ld	chr11;chr11;chr11;chr11	114982446;114986095;114987303;114989771	114984297;114986221;114987644;114989886	-;-;-;-	2437	0	chr11;chr11;chr11;chr11	114982446;114986095;114987303;114989771	114984297;114986221;114987644;114989886	-;-;-;-	2437	0	chr11;chr11;chr11;chr11	114982446;114986095;114987303;114989771	114984297;114986221;114987644;114989886	-;-;-;-	2437	1	chr11;chr11;chr11;chr11	114982446;114986095;114987303;114989771	114984297;114986221;114987644;114989886	-;-;-;-	2437	0	chr11;chr11;chr11;chr11	114982446;114986095;114987303;114989771	114984297;114986221;114987644;114989886	-;-;-;-	2437	0	chr11;chr11;chr11;chr11	114982446;114986095;114987303;114989771	114984297;114986221;114987644;114989886	-;-;-;-	2437	0	chr11;chr11;chr11;chr11	114982446;114986095;114987303;114989771	114984297;114986221;114987644;114989886	-;-;-;-	2437	0	chr11;chr11;chr11;chr11	114982446;114986095;114987303;114989771	114984297;114986221;114987644;114989886	-;-;-;-	2437	0	chr11;chr11;chr11;chr11	114982446;114986095;114987303;114989771	114984297;114986221;114987644;114989886	-;-;-;-	2437	0	chr11;chr11;chr11;chr11	114982446;114986095;114987303;114989771	114984297;114986221;114987644;114989886	-;-;-;-	2437	0	chr11;chr11;chr11;chr11	114982446;114986095;114987303;114989771	114984297;114986221;114987644;114989886	-;-;-;-	2437	0	chr11;chr11;chr11;chr11	114982446;114986095;114987303;114989771	114984297;114986221;114987644;114989886	-;-;-;-	2437	0	chr11;chr11;chr11;chr11	114982446;114986095;114987303;114989771	114984297;114986221;114987644;114989886	-;-;-;-	2437	0	chr11;chr11;chr11;chr11	114982446;114986095;114987303;114989771	114984297;114986221;114987644;114989886	-;-;-;-	2437	0	chr11;chr11;chr11;chr11	114982446;114986095;114987303;114989771	114984297;114986221;114987644;114989886	-;-;-;-	2437	0	chr11;chr11;chr11;chr11	114982446;114986095;114987303;114989771	114984297;114986221;114987644;114989886	-;-;-;-	2437	0	chr11;chr11;chr11;chr11	114982446;114986095;114987303;114989771	114984297;114986221;114987644;114989886	-;-;-;-	2437	0	chr11;chr11;chr11;chr11	114982446;114986095;114987303;114989771	114984297;114986221;114987644;114989886	-;-;-;-	2437	0	chr11;chr11;chr11;chr11	114982446;114986095;114987303;114989771	114984297;114986221;114987644;114989886	-;-;-;-	2437	1	chr11;chr11;chr11;chr11	114982446;114986095;114987303;114989771	114984297;114986221;114987644;114989886	-;-;-;-	2437	1	chr11;chr11;chr11;chr11	114982446;114986095;114987303;114989771	114984297;114986221;114987644;114989886	-;-;-;-	2437	0	chr11;chr11;chr11;chr11	114982446;114986095;114987303;114989771	114984297;114986221;114987644;114989886	-;-;-;-	2437	0	chr11;chr11;chr11;chr11	114982446;114986095;114987303;114989771	114984297;114986221;114987644;114989886	-;-;-;-	2437	0	chr11;chr11;chr11;chr11	114982446;114986095;114987303;114989771	114984297;114986221;114987644;114989886	-;-;-;-	2437	1	chr11;chr11;chr11;chr11	114982446;114986095;114987303;114989771	114984297;114986221;114987644;114989886	-;-;-;-	2437	0	chr11;chr11;chr11;chr11	114982446;114986095;114987303;114989771	114984297;114986221;114987644;114989886	-;-;-;-	2437	0
Nr1d1	chr11;chr11;chr11;chr11;chr11;chr11;chr11;chr11	98767932;98769049;98769703;98770188;98771200;98771437;98771793;98774718	98768419;98769259;98769888;98770831;98771344;98771525;98772134;98775377	-;-;-;-;-;-;-;-	2765	360	chr11;chr11;chr11;chr11;chr11;chr11;chr11;chr11	98767932;98769049;98769703;98770188;98771200;98771437;98771793;98774718	98768419;98769259;98769888;98770831;98771344;98771525;98772134;98775377	-;-;-;-;-;-;-;-	2765	279	chr11;chr11;chr11;chr11;chr11;chr11;chr11;chr11	98767932;98769049;98769703;98770188;98771200;98771437;98771793;98774718	98768419;98769259;98769888;98770831;98771344;98771525;98772134;98775377	-;-;-;-;-;-;-;-	2765	476	chr11;chr11;chr11;chr11;chr11;chr11;chr11;chr11	98767932;98769049;98769703;98770188;98771200;98771437;98771793;98774718	98768419;98769259;98769888;98770831;98771344;98771525;98772134;98775377	-;-;-;-;-;-;-;-	2765	429	chr11;chr11;chr11;chr11;chr11;chr11;chr11;chr11	98767932;98769049;98769703;98770188;98771200;98771437;98771793;98774718	98768419;98769259;98769888;98770831;98771344;98771525;98772134;98775377	-;-;-;-;-;-;-;-	2765	491	chr11;chr11;chr11;chr11;chr11;chr11;chr11;chr11	98767932;98769049;98769703;98770188;98771200;98771437;98771793;98774718	98768419;98769259;98769888;98770831;98771344;98771525;98772134;98775377	-;-;-;-;-;-;-;-	2765	512	chr11;chr11;chr11;chr11;chr11;chr11;chr11;chr11	98767932;98769049;98769703;98770188;98771200;98771437;98771793;98774718	98768419;98769259;98769888;98770831;98771344;98771525;98772134;98775377	-;-;-;-;-;-;-;-	2765	470	chr11;chr11;chr11;chr11;chr11;chr11;chr11;chr11	98767932;98769049;98769703;98770188;98771200;98771437;98771793;98774718	98768419;98769259;98769888;98770831;98771344;98771525;98772134;98775377	-;-;-;-;-;-;-;-	2765	406	chr11;chr11;chr11;chr11;chr11;chr11;chr11;chr11	98767932;98769049;98769703;98770188;98771200;98771437;98771793;98774718	98768419;98769259;98769888;98770831;98771344;98771525;98772134;98775377	-;-;-;-;-;-;-;-	2765	466	chr11;chr11;chr11;chr11;chr11;chr11;chr11;chr11	98767932;98769049;98769703;98770188;98771200;98771437;98771793;98774718	98768419;98769259;98769888;98770831;98771344;98771525;98772134;98775377	-;-;-;-;-;-;-;-	2765	498	chr11;chr11;chr11;chr11;chr11;chr11;chr11;chr11	98767932;98769049;98769703;98770188;98771200;98771437;98771793;98774718	98768419;98769259;98769888;98770831;98771344;98771525;98772134;98775377	-;-;-;-;-;-;-;-	2765	591	chr11;chr11;chr11;chr11;chr11;chr11;chr11;chr11	98767932;98769049;98769703;98770188;98771200;98771437;98771793;98774718	98768419;98769259;98769888;98770831;98771344;98771525;98772134;98775377	-;-;-;-;-;-;-;-	2765	507	chr11;chr11;chr11;chr11;chr11;chr11;chr11;chr11	98767932;98769049;98769703;98770188;98771200;98771437;98771793;98774718	98768419;98769259;98769888;98770831;98771344;98771525;98772134;98775377	-;-;-;-;-;-;-;-	2765	205	chr11;chr11;chr11;chr11;chr11;chr11;chr11;chr11	98767932;98769049;98769703;98770188;98771200;98771437;98771793;98774718	98768419;98769259;98769888;98770831;98771344;98771525;98772134;98775377	-;-;-;-;-;-;-;-	2765	328	chr11;chr11;chr11;chr11;chr11;chr11;chr11;chr11	98767932;98769049;98769703;98770188;98771200;98771437;98771793;98774718	98768419;98769259;98769888;98770831;98771344;98771525;98772134;98775377	-;-;-;-;-;-;-;-	2765	201	chr11;chr11;chr11;chr11;chr11;chr11;chr11;chr11	98767932;98769049;98769703;98770188;98771200;98771437;98771793;98774718	98768419;98769259;98769888;98770831;98771344;98771525;98772134;98775377	-;-;-;-;-;-;-;-	2765	159	chr11;chr11;chr11;chr11;chr11;chr11;chr11;chr11	98767932;98769049;98769703;98770188;98771200;98771437;98771793;98774718	98768419;98769259;98769888;98770831;98771344;98771525;98772134;98775377	-;-;-;-;-;-;-;-	2765	135	chr11;chr11;chr11;chr11;chr11;chr11;chr11;chr11	98767932;98769049;98769703;98770188;98771200;98771437;98771793;98774718	98768419;98769259;98769888;98770831;98771344;98771525;98772134;98775377	-;-;-;-;-;-;-;-	2765	142	chr11;chr11;chr11;chr11;chr11;chr11;chr11;chr11	98767932;98769049;98769703;98770188;98771200;98771437;98771793;98774718	98768419;98769259;98769888;98770831;98771344;98771525;98772134;98775377	-;-;-;-;-;-;-;-	2765	155	chr11;chr11;chr11;chr11;chr11;chr11;chr11;chr11	98767932;98769049;98769703;98770188;98771200;98771437;98771793;98774718	98768419;98769259;98769888;98770831;98771344;98771525;98772134;98775377	-;-;-;-;-;-;-;-	2765	148	chr11;chr11;chr11;chr11;chr11;chr11;chr11;chr11	98767932;98769049;98769703;98770188;98771200;98771437;98771793;98774718	98768419;98769259;98769888;98770831;98771344;98771525;98772134;98775377	-;-;-;-;-;-;-;-	2765	144	chr11;chr11;chr11;chr11;chr11;chr11;chr11;chr11	98767932;98769049;98769703;98770188;98771200;98771437;98771793;98774718	98768419;98769259;98769888;98770831;98771344;98771525;98772134;98775377	-;-;-;-;-;-;-;-	2765	153	chr11;chr11;chr11;chr11;chr11;chr11;chr11;chr11	98767932;98769049;98769703;98770188;98771200;98771437;98771793;98774718	98768419;98769259;98769888;98770831;98771344;98771525;98772134;98775377	-;-;-;-;-;-;-;-	2765	113	chr11;chr11;chr11;chr11;chr11;chr11;chr11;chr11	98767932;98769049;98769703;98770188;98771200;98771437;98771793;98774718	98768419;98769259;98769888;98770831;98771344;98771525;98772134;98775377	-;-;-;-;-;-;-;-	2765	107	chr11;chr11;chr11;chr11;chr11;chr11;chr11;chr11	98767932;98769049;98769703;98770188;98771200;98771437;98771793;98774718	98768419;98769259;98769888;98770831;98771344;98771525;98772134;98775377	-;-;-;-;-;-;-;-	2765	155	chr11;chr11;chr11;chr11;chr11;chr11;chr11;chr11	98767932;98769049;98769703;98770188;98771200;98771437;98771793;98774718	98768419;98769259;98769888;98770831;98771344;98771525;98772134;98775377	-;-;-;-;-;-;-;-	2765	155
Gm15486	chr1;chr1;chr1	157498002;157502182;157511650	157498385;157502258;157511723	-;-;-	535	0	chr1;chr1;chr1	157498002;157502182;157511650	157498385;157502258;157511723	-;-;-	535	0	chr1;chr1;chr1	157498002;157502182;157511650	157498385;157502258;157511723	-;-;-	535	0	chr1;chr1;chr1	157498002;157502182;157511650	157498385;157502258;157511723	-;-;-	535	0	chr1;chr1;chr1	157498002;157502182;157511650	157498385;157502258;157511723	-;-;-	535	0	chr1;chr1;chr1	157498002;157502182;157511650	157498385;157502258;157511723	-;-;-	535	0	chr1;chr1;chr1	157498002;157502182;157511650	157498385;157502258;157511723	-;-;-	535	0	chr1;chr1;chr1	157498002;157502182;157511650	157498385;157502258;157511723	-;-;-	535	0	chr1;chr1;chr1	157498002;157502182;157511650	157498385;157502258;157511723	-;-;-	535	0	chr1;chr1;chr1	157498002;157502182;157511650	157498385;157502258;157511723	-;-;-	535	0	chr1;chr1;chr1	157498002;157502182;157511650	157498385;157502258;157511723	-;-;-	535	0	chr1;chr1;chr1	157498002;157502182;157511650	157498385;157502258;157511723	-;-;-	535	0	chr1;chr1;chr1	157498002;157502182;157511650	157498385;157502258;157511723	-;-;-	535	0	chr1;chr1;chr1	157498002;157502182;157511650	157498385;157502258;157511723	-;-;-	535	0	chr1;chr1;chr1	157498002;157502182;157511650	157498385;157502258;157511723	-;-;-	535	0	chr1;chr1;chr1	157498002;157502182;157511650	157498385;157502258;157511723	-;-;-	535	0	chr1;chr1;chr1	157498002;157502182;157511650	157498385;157502258;157511723	-;-;-	535	0	chr1;chr1;chr1	157498002;157502182;157511650	157498385;157502258;157511723	-;-;-	535	0	chr1;chr1;chr1	157498002;157502182;157511650	157498385;157502258;157511723	-;-;-	535	0	chr1;chr1;chr1	157498002;157502182;157511650	157498385;157502258;157511723	-;-;-	535	2	chr1;chr1;chr1	157498002;157502182;157511650	157498385;157502258;157511723	-;-;-	535	0	chr1;chr1;chr1	157498002;157502182;157511650	157498385;157502258;157511723	-;-;-	535	0	chr1;chr1;chr1	157498002;157502182;157511650	157498385;157502258;157511723	-;-;-	535	0	chr1;chr1;chr1	157498002;157502182;157511650	157498385;157502258;157511723	-;-;-	535	0	chr1;chr1;chr1	157498002;157502182;157511650	157498385;157502258;157511723	-;-;-	535	0	chr1;chr1;chr1	157498002;157502182;157511650	157498385;157502258;157511723	-;-;-	535	0
Mir878	chrX	66801508	66801585	-	78	0	chrX	66801508	66801585	-	78	0	chrX	66801508	66801585	-	78	0	chrX	66801508	66801585	-	78	0	chrX	66801508	66801585	-	78	0	chrX	66801508	66801585	-	78	0	chrX	66801508	66801585	-	78	0	chrX	66801508	66801585	-	78	0	chrX	66801508	66801585	-	78	0	chrX	66801508	66801585	-	78	0	chrX	66801508	66801585	-	78	0	chrX	66801508	66801585	-	78	0	chrX	66801508	66801585	-	78	0	chrX	66801508	66801585	-	78	0	chrX	66801508	66801585	-	78	0	chrX	66801508	66801585	-	78	0	chrX	66801508	66801585	-	78	0	chrX	66801508	66801585	-	78	0	chrX	66801508	66801585	-	78	0	chrX	66801508	66801585	-	78	0	chrX	66801508	66801585	-	78	0	chrX	66801508	66801585	-	78	0	chrX	66801508	66801585	-	78	0	chrX	66801508	66801585	-	78	0	chrX	66801508	66801585	-	78	0	chrX	66801508	66801585	-	78	0
Gm14424	chr2;chr2	74752684;74753218	74753051;74753742	+;+	893	0	chr2;chr2	74752684;74753218	74753051;74753742	+;+	893	0	chr2;chr2	74752684;74753218	74753051;74753742	+;+	893	0	chr2;chr2	74752684;74753218	74753051;74753742	+;+	893	0	chr2;chr2	74752684;74753218	74753051;74753742	+;+	893	0	chr2;chr2	74752684;74753218	74753051;74753742	+;+	893	0	chr2;chr2	74752684;74753218	74753051;74753742	+;+	893	0	chr2;chr2	74752684;74753218	74753051;74753742	+;+	893	0	chr2;chr2	74752684;74753218	74753051;74753742	+;+	893	0	chr2;chr2	74752684;74753218	74753051;74753742	+;+	893	0	chr2;chr2	74752684;74753218	74753051;74753742	+;+	893	0	chr2;chr2	74752684;74753218	74753051;74753742	+;+	893	0	chr2;chr2	74752684;74753218	74753051;74753742	+;+	893	0	chr2;chr2	74752684;74753218	74753051;74753742	+;+	893	0	chr2;chr2	74752684;74753218	74753051;74753742	+;+	893	65	chr2;chr2	74752684;74753218	74753051;74753742	+;+	893	32	chr2;chr2	74752684;74753218	74753051;74753742	+;+	893	48	chr2;chr2	74752684;74753218	74753051;74753742	+;+	893	40	chr2;chr2	74752684;74753218	74753051;74753742	+;+	893	16	chr2;chr2	74752684;74753218	74753051;74753742	+;+	893	13	chr2;chr2	74752684;74753218	74753051;74753742	+;+	893	53	chr2;chr2	74752684;74753218	74753051;74753742	+;+	893	47	chr2;chr2	74752684;74753218	74753051;74753742	+;+	893	36	chr2;chr2	74752684;74753218	74753051;74753742	+;+	893	49	chr2;chr2	74752684;74753218	74753051;74753742	+;+	893	51	chr2;chr2	74752684;74753218	74753051;74753742	+;+	893	51
Gpt2	chr8;chr8;chr8;chr8;chr8;chr8;chr8;chr8;chr8;chr8;chr8;chr8	85492576;85492905;85503265;85505579;85509179;85512113;85516158;85517977;85519448;85521339;85523256;85525536	85492689;85493169;85503354;85505687;85509309;85512356;85516237;85518113;85519622;85521494;85523368;85528902	+;+;+;+;+;+;+;+;+;+;+;+	4981	1529	chr8;chr8;chr8;chr8;chr8;chr8;chr8;chr8;chr8;chr8;chr8;chr8	85492576;85492905;85503265;85505579;85509179;85512113;85516158;85517977;85519448;85521339;85523256;85525536	85492689;85493169;85503354;85505687;85509309;85512356;85516237;85518113;85519622;85521494;85523368;85528902	+;+;+;+;+;+;+;+;+;+;+;+	4981	1379	chr8;chr8;chr8;chr8;chr8;chr8;chr8;chr8;chr8;chr8;chr8;chr8	85492576;85492905;85503265;85505579;85509179;85512113;85516158;85517977;85519448;85521339;85523256;85525536	85492689;85493169;85503354;85505687;85509309;85512356;85516237;85518113;85519622;85521494;85523368;85528902	+;+;+;+;+;+;+;+;+;+;+;+	4981	983	chr8;chr8;chr8;chr8;chr8;chr8;chr8;chr8;chr8;chr8;chr8;chr8	85492576;85492905;85503265;85505579;85509179;85512113;85516158;85517977;85519448;85521339;85523256;85525536	85492689;85493169;85503354;85505687;85509309;85512356;85516237;85518113;85519622;85521494;85523368;85528902	+;+;+;+;+;+;+;+;+;+;+;+	4981	866	chr8;chr8;chr8;chr8;chr8;chr8;chr8;chr8;chr8;chr8;chr8;chr8	85492576;85492905;85503265;85505579;85509179;85512113;85516158;85517977;85519448;85521339;85523256;85525536	85492689;85493169;85503354;85505687;85509309;85512356;85516237;85518113;85519622;85521494;85523368;85528902	+;+;+;+;+;+;+;+;+;+;+;+	4981	1046	chr8;chr8;chr8;chr8;chr8;chr8;chr8;chr8;chr8;chr8;chr8;chr8	85492576;85492905;85503265;85505579;85509179;85512113;85516158;85517977;85519448;85521339;85523256;85525536	85492689;85493169;85503354;85505687;85509309;85512356;85516237;85518113;85519622;85521494;85523368;85528902	+;+;+;+;+;+;+;+;+;+;+;+	4981	1080	chr8;chr8;chr8;chr8;chr8;chr8;chr8;chr8;chr8;chr8;chr8;chr8	85492576;85492905;85503265;85505579;85509179;85512113;85516158;85517977;85519448;85521339;85523256;85525536	85492689;85493169;85503354;85505687;85509309;85512356;85516237;85518113;85519622;85521494;85523368;85528902	+;+;+;+;+;+;+;+;+;+;+;+	4981	1155	chr8;chr8;chr8;chr8;chr8;chr8;chr8;chr8;chr8;chr8;chr8;chr8	85492576;85492905;85503265;85505579;85509179;85512113;85516158;85517977;85519448;85521339;85523256;85525536	85492689;85493169;85503354;85505687;85509309;85512356;85516237;85518113;85519622;85521494;85523368;85528902	+;+;+;+;+;+;+;+;+;+;+;+	4981	947	chr8;chr8;chr8;chr8;chr8;chr8;chr8;chr8;chr8;chr8;chr8;chr8	85492576;85492905;85503265;85505579;85509179;85512113;85516158;85517977;85519448;85521339;85523256;85525536	85492689;85493169;85503354;85505687;85509309;85512356;85516237;85518113;85519622;85521494;85523368;85528902	+;+;+;+;+;+;+;+;+;+;+;+	4981	1035	chr8;chr8;chr8;chr8;chr8;chr8;chr8;chr8;chr8;chr8;chr8;chr8	85492576;85492905;85503265;85505579;85509179;85512113;85516158;85517977;85519448;85521339;85523256;85525536	85492689;85493169;85503354;85505687;85509309;85512356;85516237;85518113;85519622;85521494;85523368;85528902	+;+;+;+;+;+;+;+;+;+;+;+	4981	1128	chr8;chr8;chr8;chr8;chr8;chr8;chr8;chr8;chr8;chr8;chr8;chr8	85492576;85492905;85503265;85505579;85509179;85512113;85516158;85517977;85519448;85521339;85523256;85525536	85492689;85493169;85503354;85505687;85509309;85512356;85516237;85518113;85519622;85521494;85523368;85528902	+;+;+;+;+;+;+;+;+;+;+;+	4981	1165	chr8;chr8;chr8;chr8;chr8;chr8;chr8;chr8;chr8;chr8;chr8;chr8	85492576;85492905;85503265;85505579;85509179;85512113;85516158;85517977;85519448;85521339;85523256;85525536	85492689;85493169;85503354;85505687;85509309;85512356;85516237;85518113;85519622;85521494;85523368;85528902	+;+;+;+;+;+;+;+;+;+;+;+	4981	1047	chr8;chr8;chr8;chr8;chr8;chr8;chr8;chr8;chr8;chr8;chr8;chr8	85492576;85492905;85503265;85505579;85509179;85512113;85516158;85517977;85519448;85521339;85523256;85525536	85492689;85493169;85503354;85505687;85509309;85512356;85516237;85518113;85519622;85521494;85523368;85528902	+;+;+;+;+;+;+;+;+;+;+;+	4981	555	chr8;chr8;chr8;chr8;chr8;chr8;chr8;chr8;chr8;chr8;chr8;chr8	85492576;85492905;85503265;85505579;85509179;85512113;85516158;85517977;85519448;85521339;85523256;85525536	85492689;85493169;85503354;85505687;85509309;85512356;85516237;85518113;85519622;85521494;85523368;85528902	+;+;+;+;+;+;+;+;+;+;+;+	4981	872	chr8;chr8;chr8;chr8;chr8;chr8;chr8;chr8;chr8;chr8;chr8;chr8	85492576;85492905;85503265;85505579;85509179;85512113;85516158;85517977;85519448;85521339;85523256;85525536	85492689;85493169;85503354;85505687;85509309;85512356;85516237;85518113;85519622;85521494;85523368;85528902	+;+;+;+;+;+;+;+;+;+;+;+	4981	1348	chr8;chr8;chr8;chr8;chr8;chr8;chr8;chr8;chr8;chr8;chr8;chr8	85492576;85492905;85503265;85505579;85509179;85512113;85516158;85517977;85519448;85521339;85523256;85525536	85492689;85493169;85503354;85505687;85509309;85512356;85516237;85518113;85519622;85521494;85523368;85528902	+;+;+;+;+;+;+;+;+;+;+;+	4981	961	chr8;chr8;chr8;chr8;chr8;chr8;chr8;chr8;chr8;chr8;chr8;chr8	85492576;85492905;85503265;85505579;85509179;85512113;85516158;85517977;85519448;85521339;85523256;85525536	85492689;85493169;85503354;85505687;85509309;85512356;85516237;85518113;85519622;85521494;85523368;85528902	+;+;+;+;+;+;+;+;+;+;+;+	4981	898	chr8;chr8;chr8;chr8;chr8;chr8;chr8;chr8;chr8;chr8;chr8;chr8	85492576;85492905;85503265;85505579;85509179;85512113;85516158;85517977;85519448;85521339;85523256;85525536	85492689;85493169;85503354;85505687;85509309;85512356;85516237;85518113;85519622;85521494;85523368;85528902	+;+;+;+;+;+;+;+;+;+;+;+	4981	871	chr8;chr8;chr8;chr8;chr8;chr8;chr8;chr8;chr8;chr8;chr8;chr8	85492576;85492905;85503265;85505579;85509179;85512113;85516158;85517977;85519448;85521339;85523256;85525536	85492689;85493169;85503354;85505687;85509309;85512356;85516237;85518113;85519622;85521494;85523368;85528902	+;+;+;+;+;+;+;+;+;+;+;+	4981	1226	chr8;chr8;chr8;chr8;chr8;chr8;chr8;chr8;chr8;chr8;chr8;chr8	85492576;85492905;85503265;85505579;85509179;85512113;85516158;85517977;85519448;85521339;85523256;85525536	85492689;85493169;85503354;85505687;85509309;85512356;85516237;85518113;85519622;85521494;85523368;85528902	+;+;+;+;+;+;+;+;+;+;+;+	4981	1146	chr8;chr8;chr8;chr8;chr8;chr8;chr8;chr8;chr8;chr8;chr8;chr8	85492576;85492905;85503265;85505579;85509179;85512113;85516158;85517977;85519448;85521339;85523256;85525536	85492689;85493169;85503354;85505687;85509309;85512356;85516237;85518113;85519622;85521494;85523368;85528902	+;+;+;+;+;+;+;+;+;+;+;+	4981	1312	chr8;chr8;chr8;chr8;chr8;chr8;chr8;chr8;chr8;chr8;chr8;chr8	85492576;85492905;85503265;85505579;85509179;85512113;85516158;85517977;85519448;85521339;85523256;85525536	85492689;85493169;85503354;85505687;85509309;85512356;85516237;85518113;85519622;85521494;85523368;85528902	+;+;+;+;+;+;+;+;+;+;+;+	4981	1339	chr8;chr8;chr8;chr8;chr8;chr8;chr8;chr8;chr8;chr8;chr8;chr8	85492576;85492905;85503265;85505579;85509179;85512113;85516158;85517977;85519448;85521339;85523256;85525536	85492689;85493169;85503354;85505687;85509309;85512356;85516237;85518113;85519622;85521494;85523368;85528902	+;+;+;+;+;+;+;+;+;+;+;+	4981	1136	chr8;chr8;chr8;chr8;chr8;chr8;chr8;chr8;chr8;chr8;chr8;chr8	85492576;85492905;85503265;85505579;85509179;85512113;85516158;85517977;85519448;85521339;85523256;85525536	85492689;85493169;85503354;85505687;85509309;85512356;85516237;85518113;85519622;85521494;85523368;85528902	+;+;+;+;+;+;+;+;+;+;+;+	4981	1288	chr8;chr8;chr8;chr8;chr8;chr8;chr8;chr8;chr8;chr8;chr8;chr8	85492576;85492905;85503265;85505579;85509179;85512113;85516158;85517977;85519448;85521339;85523256;85525536	85492689;85493169;85503354;85505687;85509309;85512356;85516237;85518113;85519622;85521494;85523368;85528902	+;+;+;+;+;+;+;+;+;+;+;+	4981	1330	chr8;chr8;chr8;chr8;chr8;chr8;chr8;chr8;chr8;chr8;chr8;chr8	85492576;85492905;85503265;85505579;85509179;85512113;85516158;85517977;85519448;85521339;85523256;85525536	85492689;85493169;85503354;85505687;85509309;85512356;85516237;85518113;85519622;85521494;85523368;85528902	+;+;+;+;+;+;+;+;+;+;+;+	4981	1413
Slc41a1	chr1;chr1;chr1;chr1;chr1;chr1;chr1;chr1;chr1;chr1;chr1	131828012;131830011;131839115;131840177;131840855;131841128;131841985;131842949;131843919;131844338;131846550	131828393;131830990;131839222;131840248;131840999;131841274;131842132;131843028;131844053;131844486;131848864	+;+;+;+;+;+;+;+;+;+;+	4661	702	chr1;chr1;chr1;chr1;chr1;chr1;chr1;chr1;chr1;chr1;chr1	131828012;131830011;131839115;131840177;131840855;131841128;131841985;131842949;131843919;131844338;131846550	131828393;131830990;131839222;131840248;131840999;131841274;131842132;131843028;131844053;131844486;131848864	+;+;+;+;+;+;+;+;+;+;+	4661	686	chr1;chr1;chr1;chr1;chr1;chr1;chr1;chr1;chr1;chr1;chr1	131828012;131830011;131839115;131840177;131840855;131841128;131841985;131842949;131843919;131844338;131846550	131828393;131830990;131839222;131840248;131840999;131841274;131842132;131843028;131844053;131844486;131848864	+;+;+;+;+;+;+;+;+;+;+	4661	795	chr1;chr1;chr1;chr1;chr1;chr1;chr1;chr1;chr1;chr1;chr1	131828012;131830011;131839115;131840177;131840855;131841128;131841985;131842949;131843919;131844338;131846550	131828393;131830990;131839222;131840248;131840999;131841274;131842132;131843028;131844053;131844486;131848864	+;+;+;+;+;+;+;+;+;+;+	4661	796	chr1;chr1;chr1;chr1;chr1;chr1;chr1;chr1;chr1;chr1;chr1	131828012;131830011;131839115;131840177;131840855;131841128;131841985;131842949;131843919;131844338;131846550	131828393;131830990;131839222;131840248;131840999;131841274;131842132;131843028;131844053;131844486;131848864	+;+;+;+;+;+;+;+;+;+;+	4661	834	chr1;chr1;chr1;chr1;chr1;chr1;chr1;chr1;chr1;chr1;chr1	131828012;131830011;131839115;131840177;131840855;131841128;131841985;131842949;131843919;131844338;131846550	131828393;131830990;131839222;131840248;131840999;131841274;131842132;131843028;131844053;131844486;131848864	+;+;+;+;+;+;+;+;+;+;+	4661	842	chr1;chr1;chr1;chr1;chr1;chr1;chr1;chr1;chr1;chr1;chr1	131828012;131830011;131839115;131840177;131840855;131841128;131841985;131842949;131843919;131844338;131846550	131828393;131830990;131839222;131840248;131840999;131841274;131842132;131843028;131844053;131844486;131848864	+;+;+;+;+;+;+;+;+;+;+	4661	952	chr1;chr1;chr1;chr1;chr1;chr1;chr1;chr1;chr1;chr1;chr1	131828012;131830011;131839115;131840177;131840855;131841128;131841985;131842949;131843919;131844338;131846550	131828393;131830990;131839222;131840248;131840999;131841274;131842132;131843028;131844053;131844486;131848864	+;+;+;+;+;+;+;+;+;+;+	4661	714	chr1;chr1;chr1;chr1;chr1;chr1;chr1;chr1;chr1;chr1;chr1	131828012;131830011;131839115;131840177;131840855;131841128;131841985;131842949;131843919;131844338;131846550	131828393;131830990;131839222;131840248;131840999;131841274;131842132;131843028;131844053;131844486;131848864	+;+;+;+;+;+;+;+;+;+;+	4661	919	chr1;chr1;chr1;chr1;chr1;chr1;chr1;chr1;chr1;chr1;chr1	131828012;131830011;131839115;131840177;131840855;131841128;131841985;131842949;131843919;131844338;131846550	131828393;131830990;131839222;131840248;131840999;131841274;131842132;131843028;131844053;131844486;131848864	+;+;+;+;+;+;+;+;+;+;+	4661	1029	chr1;chr1;chr1;chr1;chr1;chr1;chr1;chr1;chr1;chr1;chr1	131828012;131830011;131839115;131840177;131840855;131841128;131841985;131842949;131843919;131844338;131846550	131828393;131830990;131839222;131840248;131840999;131841274;131842132;131843028;131844053;131844486;131848864	+;+;+;+;+;+;+;+;+;+;+	4661	1182	chr1;chr1;chr1;chr1;chr1;chr1;chr1;chr1;chr1;chr1;chr1	131828012;131830011;131839115;131840177;131840855;131841128;131841985;131842949;131843919;131844338;131846550	131828393;131830990;131839222;131840248;131840999;131841274;131842132;131843028;131844053;131844486;131848864	+;+;+;+;+;+;+;+;+;+;+	4661	1031	chr1;chr1;chr1;chr1;chr1;chr1;chr1;chr1;chr1;chr1;chr1	131828012;131830011;131839115;131840177;131840855;131841128;131841985;131842949;131843919;131844338;131846550	131828393;131830990;131839222;131840248;131840999;131841274;131842132;131843028;131844053;131844486;131848864	+;+;+;+;+;+;+;+;+;+;+	4661	1019	chr1;chr1;chr1;chr1;chr1;chr1;chr1;chr1;chr1;chr1;chr1	131828012;131830011;131839115;131840177;131840855;131841128;131841985;131842949;131843919;131844338;131846550	131828393;131830990;131839222;131840248;131840999;131841274;131842132;131843028;131844053;131844486;131848864	+;+;+;+;+;+;+;+;+;+;+	4661	1550	chr1;chr1;chr1;chr1;chr1;chr1;chr1;chr1;chr1;chr1;chr1	131828012;131830011;131839115;131840177;131840855;131841128;131841985;131842949;131843919;131844338;131846550	131828393;131830990;131839222;131840248;131840999;131841274;131842132;131843028;131844053;131844486;131848864	+;+;+;+;+;+;+;+;+;+;+	4661	757	chr1;chr1;chr1;chr1;chr1;chr1;chr1;chr1;chr1;chr1;chr1	131828012;131830011;131839115;131840177;131840855;131841128;131841985;131842949;131843919;131844338;131846550	131828393;131830990;131839222;131840248;131840999;131841274;131842132;131843028;131844053;131844486;131848864	+;+;+;+;+;+;+;+;+;+;+	4661	521	chr1;chr1;chr1;chr1;chr1;chr1;chr1;chr1;chr1;chr1;chr1	131828012;131830011;131839115;131840177;131840855;131841128;131841985;131842949;131843919;131844338;131846550	131828393;131830990;131839222;131840248;131840999;131841274;131842132;131843028;131844053;131844486;131848864	+;+;+;+;+;+;+;+;+;+;+	4661	581	chr1;chr1;chr1;chr1;chr1;chr1;chr1;chr1;chr1;chr1;chr1	131828012;131830011;131839115;131840177;131840855;131841128;131841985;131842949;131843919;131844338;131846550	131828393;131830990;131839222;131840248;131840999;131841274;131842132;131843028;131844053;131844486;131848864	+;+;+;+;+;+;+;+;+;+;+	4661	481	chr1;chr1;chr1;chr1;chr1;chr1;chr1;chr1;chr1;chr1;chr1	131828012;131830011;131839115;131840177;131840855;131841128;131841985;131842949;131843919;131844338;131846550	131828393;131830990;131839222;131840248;131840999;131841274;131842132;131843028;131844053;131844486;131848864	+;+;+;+;+;+;+;+;+;+;+	4661	654	chr1;chr1;chr1;chr1;chr1;chr1;chr1;chr1;chr1;chr1;chr1	131828012;131830011;131839115;131840177;131840855;131841128;131841985;131842949;131843919;131844338;131846550	131828393;131830990;131839222;131840248;131840999;131841274;131842132;131843028;131844053;131844486;131848864	+;+;+;+;+;+;+;+;+;+;+	4661	484	chr1;chr1;chr1;chr1;chr1;chr1;chr1;chr1;chr1;chr1;chr1	131828012;131830011;131839115;131840177;131840855;131841128;131841985;131842949;131843919;131844338;131846550	131828393;131830990;131839222;131840248;131840999;131841274;131842132;131843028;131844053;131844486;131848864	+;+;+;+;+;+;+;+;+;+;+	4661	641	chr1;chr1;chr1;chr1;chr1;chr1;chr1;chr1;chr1;chr1;chr1	131828012;131830011;131839115;131840177;131840855;131841128;131841985;131842949;131843919;131844338;131846550	131828393;131830990;131839222;131840248;131840999;131841274;131842132;131843028;131844053;131844486;131848864	+;+;+;+;+;+;+;+;+;+;+	4661	640	chr1;chr1;chr1;chr1;chr1;chr1;chr1;chr1;chr1;chr1;chr1	131828012;131830011;131839115;131840177;131840855;131841128;131841985;131842949;131843919;131844338;131846550	131828393;131830990;131839222;131840248;131840999;131841274;131842132;131843028;131844053;131844486;131848864	+;+;+;+;+;+;+;+;+;+;+	4661	464	chr1;chr1;chr1;chr1;chr1;chr1;chr1;chr1;chr1;chr1;chr1	131828012;131830011;131839115;131840177;131840855;131841128;131841985;131842949;131843919;131844338;131846550	131828393;131830990;131839222;131840248;131840999;131841274;131842132;131843028;131844053;131844486;131848864	+;+;+;+;+;+;+;+;+;+;+	4661	577	chr1;chr1;chr1;chr1;chr1;chr1;chr1;chr1;chr1;chr1;chr1	131828012;131830011;131839115;131840177;131840855;131841128;131841985;131842949;131843919;131844338;131846550	131828393;131830990;131839222;131840248;131840999;131841274;131842132;131843028;131844053;131844486;131848864	+;+;+;+;+;+;+;+;+;+;+	4661	691	chr1;chr1;chr1;chr1;chr1;chr1;chr1;chr1;chr1;chr1;chr1	131828012;131830011;131839115;131840177;131840855;131841128;131841985;131842949;131843919;131844338;131846550	131828393;131830990;131839222;131840248;131840999;131841274;131842132;131843028;131844053;131844486;131848864	+;+;+;+;+;+;+;+;+;+;+	4661	761
C1s2	chr6;chr6;chr6;chr6;chr6;chr6;chr6;chr6;chr6;chr6;chr6	124624625;124626758;124627491;124628291;124628754;124629999;124631018;124632062;124635015;124635482;124636027	124625962;124626832;124627619;124628369;124628869;124630152;124631217;124632187;124635192;124635689;124636085	-;-;-;-;-;-;-;-;-;-;-	2662	2	chr6;chr6;chr6;chr6;chr6;chr6;chr6;chr6;chr6;chr6;chr6	124624625;124626758;124627491;124628291;124628754;124629999;124631018;124632062;124635015;124635482;124636027	124625962;124626832;124627619;124628369;124628869;124630152;124631217;124632187;124635192;124635689;124636085	-;-;-;-;-;-;-;-;-;-;-	2662	5	chr6;chr6;chr6;chr6;chr6;chr6;chr6;chr6;chr6;chr6;chr6	124624625;124626758;124627491;124628291;124628754;124629999;124631018;124632062;124635015;124635482;124636027	124625962;124626832;124627619;124628369;124628869;124630152;124631217;124632187;124635192;124635689;124636085	-;-;-;-;-;-;-;-;-;-;-	2662	4	chr6;chr6;chr6;chr6;chr6;chr6;chr6;chr6;chr6;chr6;chr6	124624625;124626758;124627491;124628291;124628754;124629999;124631018;124632062;124635015;124635482;124636027	124625962;124626832;124627619;124628369;124628869;124630152;124631217;124632187;124635192;124635689;124636085	-;-;-;-;-;-;-;-;-;-;-	2662	4	chr6;chr6;chr6;chr6;chr6;chr6;chr6;chr6;chr6;chr6;chr6	124624625;124626758;124627491;124628291;124628754;124629999;124631018;124632062;124635015;124635482;124636027	124625962;124626832;124627619;124628369;124628869;124630152;124631217;124632187;124635192;124635689;124636085	-;-;-;-;-;-;-;-;-;-;-	2662	4	chr6;chr6;chr6;chr6;chr6;chr6;chr6;chr6;chr6;chr6;chr6	124624625;124626758;124627491;124628291;124628754;124629999;124631018;124632062;124635015;124635482;124636027	124625962;124626832;124627619;124628369;124628869;124630152;124631217;124632187;124635192;124635689;124636085	-;-;-;-;-;-;-;-;-;-;-	2662	8	chr6;chr6;chr6;chr6;chr6;chr6;chr6;chr6;chr6;chr6;chr6	124624625;124626758;124627491;124628291;124628754;124629999;124631018;124632062;124635015;124635482;124636027	124625962;124626832;124627619;124628369;124628869;124630152;124631217;124632187;124635192;124635689;124636085	-;-;-;-;-;-;-;-;-;-;-	2662	5	chr6;chr6;chr6;chr6;chr6;chr6;chr6;chr6;chr6;chr6;chr6	124624625;124626758;124627491;124628291;124628754;124629999;124631018;124632062;124635015;124635482;124636027	124625962;124626832;124627619;124628369;124628869;124630152;124631217;124632187;124635192;124635689;124636085	-;-;-;-;-;-;-;-;-;-;-	2662	6	chr6;chr6;chr6;chr6;chr6;chr6;chr6;chr6;chr6;chr6;chr6	124624625;124626758;124627491;124628291;124628754;124629999;124631018;124632062;124635015;124635482;124636027	124625962;124626832;124627619;124628369;124628869;124630152;124631217;124632187;124635192;124635689;124636085	-;-;-;-;-;-;-;-;-;-;-	2662	0	chr6;chr6;chr6;chr6;chr6;chr6;chr6;chr6;chr6;chr6;chr6	124624625;124626758;124627491;124628291;124628754;124629999;124631018;124632062;124635015;124635482;124636027	124625962;124626832;124627619;124628369;124628869;124630152;124631217;124632187;124635192;124635689;124636085	-;-;-;-;-;-;-;-;-;-;-	2662	9	chr6;chr6;chr6;chr6;chr6;chr6;chr6;chr6;chr6;chr6;chr6	124624625;124626758;124627491;124628291;124628754;124629999;124631018;124632062;124635015;124635482;124636027	124625962;124626832;124627619;124628369;124628869;124630152;124631217;124632187;124635192;124635689;124636085	-;-;-;-;-;-;-;-;-;-;-	2662	8	chr6;chr6;chr6;chr6;chr6;chr6;chr6;chr6;chr6;chr6;chr6	124624625;124626758;124627491;124628291;124628754;124629999;124631018;124632062;124635015;124635482;124636027	124625962;124626832;124627619;124628369;124628869;124630152;124631217;124632187;124635192;124635689;124636085	-;-;-;-;-;-;-;-;-;-;-	2662	8	chr6;chr6;chr6;chr6;chr6;chr6;chr6;chr6;chr6;chr6;chr6	124624625;124626758;124627491;124628291;124628754;124629999;124631018;124632062;124635015;124635482;124636027	124625962;124626832;124627619;124628369;124628869;124630152;124631217;124632187;124635192;124635689;124636085	-;-;-;-;-;-;-;-;-;-;-	2662	2	chr6;chr6;chr6;chr6;chr6;chr6;chr6;chr6;chr6;chr6;chr6	124624625;124626758;124627491;124628291;124628754;124629999;124631018;124632062;124635015;124635482;124636027	124625962;124626832;124627619;124628369;124628869;124630152;124631217;124632187;124635192;124635689;124636085	-;-;-;-;-;-;-;-;-;-;-	2662	4	chr6;chr6;chr6;chr6;chr6;chr6;chr6;chr6;chr6;chr6;chr6	124624625;124626758;124627491;124628291;124628754;124629999;124631018;124632062;124635015;124635482;124636027	124625962;124626832;124627619;124628369;124628869;124630152;124631217;124632187;124635192;124635689;124636085	-;-;-;-;-;-;-;-;-;-;-	2662	12	chr6;chr6;chr6;chr6;chr6;chr6;chr6;chr6;chr6;chr6;chr6	124624625;124626758;124627491;124628291;124628754;124629999;124631018;124632062;124635015;124635482;124636027	124625962;124626832;124627619;124628369;124628869;124630152;124631217;124632187;124635192;124635689;124636085	-;-;-;-;-;-;-;-;-;-;-	2662	4	chr6;chr6;chr6;chr6;chr6;chr6;chr6;chr6;chr6;chr6;chr6	124624625;124626758;124627491;124628291;124628754;124629999;124631018;124632062;124635015;124635482;124636027	124625962;124626832;124627619;124628369;124628869;124630152;124631217;124632187;124635192;124635689;124636085	-;-;-;-;-;-;-;-;-;-;-	2662	7	chr6;chr6;chr6;chr6;chr6;chr6;chr6;chr6;chr6;chr6;chr6	124624625;124626758;124627491;124628291;124628754;124629999;124631018;124632062;124635015;124635482;124636027	124625962;124626832;124627619;124628369;124628869;124630152;124631217;124632187;124635192;124635689;124636085	-;-;-;-;-;-;-;-;-;-;-	2662	6	chr6;chr6;chr6;chr6;chr6;chr6;chr6;chr6;chr6;chr6;chr6	124624625;124626758;124627491;124628291;124628754;124629999;124631018;124632062;124635015;124635482;124636027	124625962;124626832;124627619;124628369;124628869;124630152;124631217;124632187;124635192;124635689;124636085	-;-;-;-;-;-;-;-;-;-;-	2662	8	chr6;chr6;chr6;chr6;chr6;chr6;chr6;chr6;chr6;chr6;chr6	124624625;124626758;124627491;124628291;124628754;124629999;124631018;124632062;124635015;124635482;124636027	124625962;124626832;124627619;124628369;124628869;124630152;124631217;124632187;124635192;124635689;124636085	-;-;-;-;-;-;-;-;-;-;-	2662	10	chr6;chr6;chr6;chr6;chr6;chr6;chr6;chr6;chr6;chr6;chr6	124624625;124626758;124627491;124628291;124628754;124629999;124631018;124632062;124635015;124635482;124636027	124625962;124626832;124627619;124628369;124628869;124630152;124631217;124632187;124635192;124635689;124636085	-;-;-;-;-;-;-;-;-;-;-	2662	10	chr6;chr6;chr6;chr6;chr6;chr6;chr6;chr6;chr6;chr6;chr6	124624625;124626758;124627491;124628291;124628754;124629999;124631018;124632062;124635015;124635482;124636027	124625962;124626832;124627619;124628369;124628869;124630152;124631217;124632187;124635192;124635689;124636085	-;-;-;-;-;-;-;-;-;-;-	2662	7	chr6;chr6;chr6;chr6;chr6;chr6;chr6;chr6;chr6;chr6;chr6	124624625;124626758;124627491;124628291;124628754;124629999;124631018;124632062;124635015;124635482;124636027	124625962;124626832;124627619;124628369;124628869;124630152;124631217;124632187;124635192;124635689;124636085	-;-;-;-;-;-;-;-;-;-;-	2662	5	chr6;chr6;chr6;chr6;chr6;chr6;chr6;chr6;chr6;chr6;chr6	124624625;124626758;124627491;124628291;124628754;124629999;124631018;124632062;124635015;124635482;124636027	124625962;124626832;124627619;124628369;124628869;124630152;124631217;124632187;124635192;124635689;124636085	-;-;-;-;-;-;-;-;-;-;-	2662	8	chr6;chr6;chr6;chr6;chr6;chr6;chr6;chr6;chr6;chr6;chr6	124624625;124626758;124627491;124628291;124628754;124629999;124631018;124632062;124635015;124635482;124636027	124625962;124626832;124627619;124628369;124628869;124630152;124631217;124632187;124635192;124635689;124636085	-;-;-;-;-;-;-;-;-;-;-	2662	7	chr6;chr6;chr6;chr6;chr6;chr6;chr6;chr6;chr6;chr6;chr6	124624625;124626758;124627491;124628291;124628754;124629999;124631018;124632062;124635015;124635482;124636027	124625962;124626832;124627619;124628369;124628869;124630152;124631217;124632187;124635192;124635689;124636085	-;-;-;-;-;-;-;-;-;-;-	2662	9
Lingo4	chr3;chr3;chr3;chr3	94399219;94399219;94400376;94401822	94399481;94399481;94404501;94404501	+;+;+;+	4389	0	chr3;chr3;chr3;chr3	94399219;94399219;94400376;94401822	94399481;94399481;94404501;94404501	+;+;+;+	4389	0	chr3;chr3;chr3;chr3	94399219;94399219;94400376;94401822	94399481;94399481;94404501;94404501	+;+;+;+	4389	0	chr3;chr3;chr3;chr3	94399219;94399219;94400376;94401822	94399481;94399481;94404501;94404501	+;+;+;+	4389	0	chr3;chr3;chr3;chr3	94399219;94399219;94400376;94401822	94399481;94399481;94404501;94404501	+;+;+;+	4389	0	chr3;chr3;chr3;chr3	94399219;94399219;94400376;94401822	94399481;94399481;94404501;94404501	+;+;+;+	4389	0	chr3;chr3;chr3;chr3	94399219;94399219;94400376;94401822	94399481;94399481;94404501;94404501	+;+;+;+	4389	0	chr3;chr3;chr3;chr3	94399219;94399219;94400376;94401822	94399481;94399481;94404501;94404501	+;+;+;+	4389	0	chr3;chr3;chr3;chr3	94399219;94399219;94400376;94401822	94399481;94399481;94404501;94404501	+;+;+;+	4389	0	chr3;chr3;chr3;chr3	94399219;94399219;94400376;94401822	94399481;94399481;94404501;94404501	+;+;+;+	4389	0	chr3;chr3;chr3;chr3	94399219;94399219;94400376;94401822	94399481;94399481;94404501;94404501	+;+;+;+	4389	0	chr3;chr3;chr3;chr3	94399219;94399219;94400376;94401822	94399481;94399481;94404501;94404501	+;+;+;+	4389	0	chr3;chr3;chr3;chr3	94399219;94399219;94400376;94401822	94399481;94399481;94404501;94404501	+;+;+;+	4389	1	chr3;chr3;chr3;chr3	94399219;94399219;94400376;94401822	94399481;94399481;94404501;94404501	+;+;+;+	4389	1	chr3;chr3;chr3;chr3	94399219;94399219;94400376;94401822	94399481;94399481;94404501;94404501	+;+;+;+	4389	22	chr3;chr3;chr3;chr3	94399219;94399219;94400376;94401822	94399481;94399481;94404501;94404501	+;+;+;+	4389	14	chr3;chr3;chr3;chr3	94399219;94399219;94400376;94401822	94399481;94399481;94404501;94404501	+;+;+;+	4389	16	chr3;chr3;chr3;chr3	94399219;94399219;94400376;94401822	94399481;94399481;94404501;94404501	+;+;+;+	4389	20	chr3;chr3;chr3;chr3	94399219;94399219;94400376;94401822	94399481;94399481;94404501;94404501	+;+;+;+	4389	5	chr3;chr3;chr3;chr3	94399219;94399219;94400376;94401822	94399481;94399481;94404501;94404501	+;+;+;+	4389	16	chr3;chr3;chr3;chr3	94399219;94399219;94400376;94401822	94399481;94399481;94404501;94404501	+;+;+;+	4389	25	chr3;chr3;chr3;chr3	94399219;94399219;94400376;94401822	94399481;94399481;94404501;94404501	+;+;+;+	4389	25	chr3;chr3;chr3;chr3	94399219;94399219;94400376;94401822	94399481;94399481;94404501;94404501	+;+;+;+	4389	24	chr3;chr3;chr3;chr3	94399219;94399219;94400376;94401822	94399481;94399481;94404501;94404501	+;+;+;+	4389	11	chr3;chr3;chr3;chr3	94399219;94399219;94400376;94401822	94399481;94399481;94404501;94404501	+;+;+;+	4389	37	chr3;chr3;chr3;chr3	94399219;94399219;94400376;94401822	94399481;94399481;94404501;94404501	+;+;+;+	4389	22
Mir6539	chr14	67859636	67859745	-	110	0	chr14	67859636	67859745	-	110	0	chr14	67859636	67859745	-	110	1	chr14	67859636	67859745	-	110	0	chr14	67859636	67859745	-	110	0	chr14	67859636	67859745	-	110	1	chr14	67859636	67859745	-	110	0	chr14	67859636	67859745	-	110	0	chr14	67859636	67859745	-	110	0	chr14	67859636	67859745	-	110	0	chr14	67859636	67859745	-	110	1	chr14	67859636	67859745	-	110	2	chr14	67859636	67859745	-	110	1	chr14	67859636	67859745	-	110	0	chr14	67859636	67859745	-	110	0	chr14	67859636	67859745	-	110	1	chr14	67859636	67859745	-	110	0	chr14	67859636	67859745	-	110	0	chr14	67859636	67859745	-	110	2	chr14	67859636	67859745	-	110	0	chr14	67859636	67859745	-	110	0	chr14	67859636	67859745	-	110	1	chr14	67859636	67859745	-	110	0	chr14	67859636	67859745	-	110	1	chr14	67859636	67859745	-	110	0	chr14	67859636	67859745	-	110	0
Mir499	chr2	155622880	155622958	+	79	0	chr2	155622880	155622958	+	79	0	chr2	155622880	155622958	+	79	0	chr2	155622880	155622958	+	79	0	chr2	155622880	155622958	+	79	0	chr2	155622880	155622958	+	79	0	chr2	155622880	155622958	+	79	0	chr2	155622880	155622958	+	79	0	chr2	155622880	155622958	+	79	0	chr2	155622880	155622958	+	79	0	chr2	155622880	155622958	+	79	2	chr2	155622880	155622958	+	79	0	chr2	155622880	155622958	+	79	0	chr2	155622880	155622958	+	79	0	chr2	155622880	155622958	+	79	0	chr2	155622880	155622958	+	79	0	chr2	155622880	155622958	+	79	0	chr2	155622880	155622958	+	79	0	chr2	155622880	155622958	+	79	0	chr2	155622880	155622958	+	79	0	chr2	155622880	155622958	+	79	0	chr2	155622880	155622958	+	79	0	chr2	155622880	155622958	+	79	0	chr2	155622880	155622958	+	79	0	chr2	155622880	155622958	+	79	1	chr2	155622880	155622958	+	79	0
Mir1953	chr2	151967529	151967617	-	89	0	chr2	151967529	151967617	-	89	0	chr2	151967529	151967617	-	89	1	chr2	151967529	151967617	-	89	0	chr2	151967529	151967617	-	89	0	chr2	151967529	151967617	-	89	0	chr2	151967529	151967617	-	89	0	chr2	151967529	151967617	-	89	1	chr2	151967529	151967617	-	89	0	chr2	151967529	151967617	-	89	1	chr2	151967529	151967617	-	89	1	chr2	151967529	151967617	-	89	0	chr2	151967529	151967617	-	89	0	chr2	151967529	151967617	-	89	0	chr2	151967529	151967617	-	89	2	chr2	151967529	151967617	-	89	5	chr2	151967529	151967617	-	89	6	chr2	151967529	151967617	-	89	4	chr2	151967529	151967617	-	89	11	chr2	151967529	151967617	-	89	1	chr2	151967529	151967617	-	89	1	chr2	151967529	151967617	-	89	2	chr2	151967529	151967617	-	89	6	chr2	151967529	151967617	-	89	4	chr2	151967529	151967617	-	89	3	chr2	151967529	151967617	-	89	6
Mir1949	chr18	35554567	35554636	+	70	53	chr18	35554567	35554636	+	70	54	chr18	35554567	35554636	+	70	102	chr18	35554567	35554636	+	70	83	chr18	35554567	35554636	+	70	52	chr18	35554567	35554636	+	70	49	chr18	35554567	35554636	+	70	75	chr18	35554567	35554636	+	70	59	chr18	35554567	35554636	+	70	54	chr18	35554567	35554636	+	70	72	chr18	35554567	35554636	+	70	124	chr18	35554567	35554636	+	70	131	chr18	35554567	35554636	+	70	49	chr18	35554567	35554636	+	70	54	chr18	35554567	35554636	+	70	8	chr18	35554567	35554636	+	70	10	chr18	35554567	35554636	+	70	8	chr18	35554567	35554636	+	70	8	chr18	35554567	35554636	+	70	6	chr18	35554567	35554636	+	70	11	chr18	35554567	35554636	+	70	13	chr18	35554567	35554636	+	70	4	chr18	35554567	35554636	+	70	12	chr18	35554567	35554636	+	70	7	chr18	35554567	35554636	+	70	15	chr18	35554567	35554636	+	70	15
Mir1947	chr16	33105361	33105445	+	85	0	chr16	33105361	33105445	+	85	1	chr16	33105361	33105445	+	85	0	chr16	33105361	33105445	+	85	0	chr16	33105361	33105445	+	85	0	chr16	33105361	33105445	+	85	0	chr16	33105361	33105445	+	85	0	chr16	33105361	33105445	+	85	0	chr16	33105361	33105445	+	85	0	chr16	33105361	33105445	+	85	2	chr16	33105361	33105445	+	85	4	chr16	33105361	33105445	+	85	0	chr16	33105361	33105445	+	85	1	chr16	33105361	33105445	+	85	0	chr16	33105361	33105445	+	85	2	chr16	33105361	33105445	+	85	0	chr16	33105361	33105445	+	85	2	chr16	33105361	33105445	+	85	0	chr16	33105361	33105445	+	85	0	chr16	33105361	33105445	+	85	0	chr16	33105361	33105445	+	85	4	chr16	33105361	33105445	+	85	1	chr16	33105361	33105445	+	85	0	chr16	33105361	33105445	+	85	4	chr16	33105361	33105445	+	85	0	chr16	33105361	33105445	+	85	2
4930509G22Rik	chr16;chr16;chr16;chr16	11178176;11179635;11180133;11191482	11179512;11179771;11180328;11192292	+;+;+;+	2481	1	chr16;chr16;chr16;chr16	11178176;11179635;11180133;11191482	11179512;11179771;11180328;11192292	+;+;+;+	2481	3	chr16;chr16;chr16;chr16	11178176;11179635;11180133;11191482	11179512;11179771;11180328;11192292	+;+;+;+	2481	1	chr16;chr16;chr16;chr16	11178176;11179635;11180133;11191482	11179512;11179771;11180328;11192292	+;+;+;+	2481	0	chr16;chr16;chr16;chr16	11178176;11179635;11180133;11191482	11179512;11179771;11180328;11192292	+;+;+;+	2481	0	chr16;chr16;chr16;chr16	11178176;11179635;11180133;11191482	11179512;11179771;11180328;11192292	+;+;+;+	2481	0	chr16;chr16;chr16;chr16	11178176;11179635;11180133;11191482	11179512;11179771;11180328;11192292	+;+;+;+	2481	0	chr16;chr16;chr16;chr16	11178176;11179635;11180133;11191482	11179512;11179771;11180328;11192292	+;+;+;+	2481	3	chr16;chr16;chr16;chr16	11178176;11179635;11180133;11191482	11179512;11179771;11180328;11192292	+;+;+;+	2481	1	chr16;chr16;chr16;chr16	11178176;11179635;11180133;11191482	11179512;11179771;11180328;11192292	+;+;+;+	2481	3	chr16;chr16;chr16;chr16	11178176;11179635;11180133;11191482	11179512;11179771;11180328;11192292	+;+;+;+	2481	0	chr16;chr16;chr16;chr16	11178176;11179635;11180133;11191482	11179512;11179771;11180328;11192292	+;+;+;+	2481	1	chr16;chr16;chr16;chr16	11178176;11179635;11180133;11191482	11179512;11179771;11180328;11192292	+;+;+;+	2481	4	chr16;chr16;chr16;chr16	11178176;11179635;11180133;11191482	11179512;11179771;11180328;11192292	+;+;+;+	2481	9	chr16;chr16;chr16;chr16	11178176;11179635;11180133;11191482	11179512;11179771;11180328;11192292	+;+;+;+	2481	3	chr16;chr16;chr16;chr16	11178176;11179635;11180133;11191482	11179512;11179771;11180328;11192292	+;+;+;+	2481	3	chr16;chr16;chr16;chr16	11178176;11179635;11180133;11191482	11179512;11179771;11180328;11192292	+;+;+;+	2481	8	chr16;chr16;chr16;chr16	11178176;11179635;11180133;11191482	11179512;11179771;11180328;11192292	+;+;+;+	2481	7	chr16;chr16;chr16;chr16	11178176;11179635;11180133;11191482	11179512;11179771;11180328;11192292	+;+;+;+	2481	13	chr16;chr16;chr16;chr16	11178176;11179635;11180133;11191482	11179512;11179771;11180328;11192292	+;+;+;+	2481	9	chr16;chr16;chr16;chr16	11178176;11179635;11180133;11191482	11179512;11179771;11180328;11192292	+;+;+;+	2481	3	chr16;chr16;chr16;chr16	11178176;11179635;11180133;11191482	11179512;11179771;11180328;11192292	+;+;+;+	2481	0	chr16;chr16;chr16;chr16	11178176;11179635;11180133;11191482	11179512;11179771;11180328;11192292	+;+;+;+	2481	7	chr16;chr16;chr16;chr16	11178176;11179635;11180133;11191482	11179512;11179771;11180328;11192292	+;+;+;+	2481	5	chr16;chr16;chr16;chr16	11178176;11179635;11180133;11191482	11179512;11179771;11180328;11192292	+;+;+;+	2481	12	chr16;chr16;chr16;chr16	11178176;11179635;11180133;11191482	11179512;11179771;11180328;11192292	+;+;+;+	2481	11
Sdk2	chr11;chr11;chr11;chr11;chr11;chr11;chr11;chr11;chr11;chr11;chr11;chr11;chr11;chr11;chr11;chr11;chr11;chr11;chr11;chr11;chr11;chr11;chr11;chr11;chr11;chr11;chr11;chr11;chr11;chr11;chr11;chr11;chr11;chr11;chr11;chr11;chr11;chr11;chr11;chr11;chr11;chr11;chr11;chr11;chr11	113780172;113791375;113793300;113793723;113794923;113800143;113803125;113806267;113810329;113821348;113821576;113823371;113825015;113826442;113827027;113828358;113829898;113830780;113832254;113833123;113834818;113838384;113838617;113839303;113842035;113842669;113842924;113850896;113851702;113854270;113856626;113857696;113859814;113866992;113867905;113868850;113869726;113872831;113873031;113874575;113885250;113893421;113903034;113943119;114065803	113781143;113791501;113793438;113793863;113795087;113800268;113803286;113806404;113810515;113821463;113821677;113823427;113825150;113826512;113827130;113828559;113830092;113830878;113832443;113833238;113835055;113838534;113838726;113839424;113842226;113842767;113843119;113851011;113851883;113854410;113856773;113857832;113859990;113867094;113868072;113868966;113869920;113872914;113873221;113874686;113885383;113893568;113903140;113943278;114067029	-;-;-;-;-;-;-;-;-;-;-;-;-;-;-;-;-;-;-;-;-;-;-;-;-;-;-;-;-;-;-;-;-;-;-;-;-;-;-;-;-;-;-;-;-	8300	28	chr11;chr11;chr11;chr11;chr11;chr11;chr11;chr11;chr11;chr11;chr11;chr11;chr11;chr11;chr11;chr11;chr11;chr11;chr11;chr11;chr11;chr11;chr11;chr11;chr11;chr11;chr11;chr11;chr11;chr11;chr11;chr11;chr11;chr11;chr11;chr11;chr11;chr11;chr11;chr11;chr11;chr11;chr11;chr11;chr11	113780172;113791375;113793300;113793723;113794923;113800143;113803125;113806267;113810329;113821348;113821576;113823371;113825015;113826442;113827027;113828358;113829898;113830780;113832254;113833123;113834818;113838384;113838617;113839303;113842035;113842669;113842924;113850896;113851702;113854270;113856626;113857696;113859814;113866992;113867905;113868850;113869726;113872831;113873031;113874575;113885250;113893421;113903034;113943119;114065803	113781143;113791501;113793438;113793863;113795087;113800268;113803286;113806404;113810515;113821463;113821677;113823427;113825150;113826512;113827130;113828559;113830092;113830878;113832443;113833238;113835055;113838534;113838726;113839424;113842226;113842767;113843119;113851011;113851883;113854410;113856773;113857832;113859990;113867094;113868072;113868966;113869920;113872914;113873221;113874686;113885383;113893568;113903140;113943278;114067029	-;-;-;-;-;-;-;-;-;-;-;-;-;-;-;-;-;-;-;-;-;-;-;-;-;-;-;-;-;-;-;-;-;-;-;-;-;-;-;-;-;-;-;-;-	8300	30	chr11;chr11;chr11;chr11;chr11;chr11;chr11;chr11;chr11;chr11;chr11;chr11;chr11;chr11;chr11;chr11;chr11;chr11;chr11;chr11;chr11;chr11;chr11;chr11;chr11;chr11;chr11;chr11;chr11;chr11;chr11;chr11;chr11;chr11;chr11;chr11;chr11;chr11;chr11;chr11;chr11;chr11;chr11;chr11;chr11	113780172;113791375;113793300;113793723;113794923;113800143;113803125;113806267;113810329;113821348;113821576;113823371;113825015;113826442;113827027;113828358;113829898;113830780;113832254;113833123;113834818;113838384;113838617;113839303;113842035;113842669;113842924;113850896;113851702;113854270;113856626;113857696;113859814;113866992;113867905;113868850;113869726;113872831;113873031;113874575;113885250;113893421;113903034;113943119;114065803	113781143;113791501;113793438;113793863;113795087;113800268;113803286;113806404;113810515;113821463;113821677;113823427;113825150;113826512;113827130;113828559;113830092;113830878;113832443;113833238;113835055;113838534;113838726;113839424;113842226;113842767;113843119;113851011;113851883;113854410;113856773;113857832;113859990;113867094;113868072;113868966;113869920;113872914;113873221;113874686;113885383;113893568;113903140;113943278;114067029	-;-;-;-;-;-;-;-;-;-;-;-;-;-;-;-;-;-;-;-;-;-;-;-;-;-;-;-;-;-;-;-;-;-;-;-;-;-;-;-;-;-;-;-;-	8300	21	chr11;chr11;chr11;chr11;chr11;chr11;chr11;chr11;chr11;chr11;chr11;chr11;chr11;chr11;chr11;chr11;chr11;chr11;chr11;chr11;chr11;chr11;chr11;chr11;chr11;chr11;chr11;chr11;chr11;chr11;chr11;chr11;chr11;chr11;chr11;chr11;chr11;chr11;chr11;chr11;chr11;chr11;chr11;chr11;chr11	113780172;113791375;113793300;113793723;113794923;113800143;113803125;113806267;113810329;113821348;113821576;113823371;113825015;113826442;113827027;113828358;113829898;113830780;113832254;113833123;113834818;113838384;113838617;113839303;113842035;113842669;113842924;113850896;113851702;113854270;113856626;113857696;113859814;113866992;113867905;113868850;113869726;113872831;113873031;113874575;113885250;113893421;113903034;113943119;114065803	113781143;113791501;113793438;113793863;113795087;113800268;113803286;113806404;113810515;113821463;113821677;113823427;113825150;113826512;113827130;113828559;113830092;113830878;113832443;113833238;113835055;113838534;113838726;113839424;113842226;113842767;113843119;113851011;113851883;113854410;113856773;113857832;113859990;113867094;113868072;113868966;113869920;113872914;113873221;113874686;113885383;113893568;113903140;113943278;114067029	-;-;-;-;-;-;-;-;-;-;-;-;-;-;-;-;-;-;-;-;-;-;-;-;-;-;-;-;-;-;-;-;-;-;-;-;-;-;-;-;-;-;-;-;-	8300	16	chr11;chr11;chr11;chr11;chr11;chr11;chr11;chr11;chr11;chr11;chr11;chr11;chr11;chr11;chr11;chr11;chr11;chr11;chr11;chr11;chr11;chr11;chr11;chr11;chr11;chr11;chr11;chr11;chr11;chr11;chr11;chr11;chr11;chr11;chr11;chr11;chr11;chr11;chr11;chr11;chr11;chr11;chr11;chr11;chr11	113780172;113791375;113793300;113793723;113794923;113800143;113803125;113806267;113810329;113821348;113821576;113823371;113825015;113826442;113827027;113828358;113829898;113830780;113832254;113833123;113834818;113838384;113838617;113839303;113842035;113842669;113842924;113850896;113851702;113854270;113856626;113857696;113859814;113866992;113867905;113868850;113869726;113872831;113873031;113874575;113885250;113893421;113903034;113943119;114065803	113781143;113791501;113793438;113793863;113795087;113800268;113803286;113806404;113810515;113821463;113821677;113823427;113825150;113826512;113827130;113828559;113830092;113830878;113832443;113833238;113835055;113838534;113838726;113839424;113842226;113842767;113843119;113851011;113851883;113854410;113856773;113857832;113859990;113867094;113868072;113868966;113869920;113872914;113873221;113874686;113885383;113893568;113903140;113943278;114067029	-;-;-;-;-;-;-;-;-;-;-;-;-;-;-;-;-;-;-;-;-;-;-;-;-;-;-;-;-;-;-;-;-;-;-;-;-;-;-;-;-;-;-;-;-	8300	34	chr11;chr11;chr11;chr11;chr11;chr11;chr11;chr11;chr11;chr11;chr11;chr11;chr11;chr11;chr11;chr11;chr11;chr11;chr11;chr11;chr11;chr11;chr11;chr11;chr11;chr11;chr11;chr11;chr11;chr11;chr11;chr11;chr11;chr11;chr11;chr11;chr11;chr11;chr11;chr11;chr11;chr11;chr11;chr11;chr11	113780172;113791375;113793300;113793723;113794923;113800143;113803125;113806267;113810329;113821348;113821576;113823371;113825015;113826442;113827027;113828358;113829898;113830780;113832254;113833123;113834818;113838384;113838617;113839303;113842035;113842669;113842924;113850896;113851702;113854270;113856626;113857696;113859814;113866992;113867905;113868850;113869726;113872831;113873031;113874575;113885250;113893421;113903034;113943119;114065803	113781143;113791501;113793438;113793863;113795087;113800268;113803286;113806404;113810515;113821463;113821677;113823427;113825150;113826512;113827130;113828559;113830092;113830878;113832443;113833238;113835055;113838534;113838726;113839424;113842226;113842767;113843119;113851011;113851883;113854410;113856773;113857832;113859990;113867094;113868072;113868966;113869920;113872914;113873221;113874686;113885383;113893568;113903140;113943278;114067029	-;-;-;-;-;-;-;-;-;-;-;-;-;-;-;-;-;-;-;-;-;-;-;-;-;-;-;-;-;-;-;-;-;-;-;-;-;-;-;-;-;-;-;-;-	8300	17	chr11;chr11;chr11;chr11;chr11;chr11;chr11;chr11;chr11;chr11;chr11;chr11;chr11;chr11;chr11;chr11;chr11;chr11;chr11;chr11;chr11;chr11;chr11;chr11;chr11;chr11;chr11;chr11;chr11;chr11;chr11;chr11;chr11;chr11;chr11;chr11;chr11;chr11;chr11;chr11;chr11;chr11;chr11;chr11;chr11	113780172;113791375;113793300;113793723;113794923;113800143;113803125;113806267;113810329;113821348;113821576;113823371;113825015;113826442;113827027;113828358;113829898;113830780;113832254;113833123;113834818;113838384;113838617;113839303;113842035;113842669;113842924;113850896;113851702;113854270;113856626;113857696;113859814;113866992;113867905;113868850;113869726;113872831;113873031;113874575;113885250;113893421;113903034;113943119;114065803	113781143;113791501;113793438;113793863;113795087;113800268;113803286;113806404;113810515;113821463;113821677;113823427;113825150;113826512;113827130;113828559;113830092;113830878;113832443;113833238;113835055;113838534;113838726;113839424;113842226;113842767;113843119;113851011;113851883;113854410;113856773;113857832;113859990;113867094;113868072;113868966;113869920;113872914;113873221;113874686;113885383;113893568;113903140;113943278;114067029	-;-;-;-;-;-;-;-;-;-;-;-;-;-;-;-;-;-;-;-;-;-;-;-;-;-;-;-;-;-;-;-;-;-;-;-;-;-;-;-;-;-;-;-;-	8300	35	chr11;chr11;chr11;chr11;chr11;chr11;chr11;chr11;chr11;chr11;chr11;chr11;chr11;chr11;chr11;chr11;chr11;chr11;chr11;chr11;chr11;chr11;chr11;chr11;chr11;chr11;chr11;chr11;chr11;chr11;chr11;chr11;chr11;chr11;chr11;chr11;chr11;chr11;chr11;chr11;chr11;chr11;chr11;chr11;chr11	113780172;113791375;113793300;113793723;113794923;113800143;113803125;113806267;113810329;113821348;113821576;113823371;113825015;113826442;113827027;113828358;113829898;113830780;113832254;113833123;113834818;113838384;113838617;113839303;113842035;113842669;113842924;113850896;113851702;113854270;113856626;113857696;113859814;113866992;113867905;113868850;113869726;113872831;113873031;113874575;113885250;113893421;113903034;113943119;114065803	113781143;113791501;113793438;113793863;113795087;113800268;113803286;113806404;113810515;113821463;113821677;113823427;113825150;113826512;113827130;113828559;113830092;113830878;113832443;113833238;113835055;113838534;113838726;113839424;113842226;113842767;113843119;113851011;113851883;113854410;113856773;113857832;113859990;113867094;113868072;113868966;113869920;113872914;113873221;113874686;113885383;113893568;113903140;113943278;114067029	-;-;-;-;-;-;-;-;-;-;-;-;-;-;-;-;-;-;-;-;-;-;-;-;-;-;-;-;-;-;-;-;-;-;-;-;-;-;-;-;-;-;-;-;-	8300	40	chr11;chr11;chr11;chr11;chr11;chr11;chr11;chr11;chr11;chr11;chr11;chr11;chr11;chr11;chr11;chr11;chr11;chr11;chr11;chr11;chr11;chr11;chr11;chr11;chr11;chr11;chr11;chr11;chr11;chr11;chr11;chr11;chr11;chr11;chr11;chr11;chr11;chr11;chr11;chr11;chr11;chr11;chr11;chr11;chr11	113780172;113791375;113793300;113793723;113794923;113800143;113803125;113806267;113810329;113821348;113821576;113823371;113825015;113826442;113827027;113828358;113829898;113830780;113832254;113833123;113834818;113838384;113838617;113839303;113842035;113842669;113842924;113850896;113851702;113854270;113856626;113857696;113859814;113866992;113867905;113868850;113869726;113872831;113873031;113874575;113885250;113893421;113903034;113943119;114065803	113781143;113791501;113793438;113793863;113795087;113800268;113803286;113806404;113810515;113821463;113821677;113823427;113825150;113826512;113827130;113828559;113830092;113830878;113832443;113833238;113835055;113838534;113838726;113839424;113842226;113842767;113843119;113851011;113851883;113854410;113856773;113857832;113859990;113867094;113868072;113868966;113869920;113872914;113873221;113874686;113885383;113893568;113903140;113943278;114067029	-;-;-;-;-;-;-;-;-;-;-;-;-;-;-;-;-;-;-;-;-;-;-;-;-;-;-;-;-;-;-;-;-;-;-;-;-;-;-;-;-;-;-;-;-	8300	8	chr11;chr11;chr11;chr11;chr11;chr11;chr11;chr11;chr11;chr11;chr11;chr11;chr11;chr11;chr11;chr11;chr11;chr11;chr11;chr11;chr11;chr11;chr11;chr11;chr11;chr11;chr11;chr11;chr11;chr11;chr11;chr11;chr11;chr11;chr11;chr11;chr11;chr11;chr11;chr11;chr11;chr11;chr11;chr11;chr11	113780172;113791375;113793300;113793723;113794923;113800143;113803125;113806267;113810329;113821348;113821576;113823371;113825015;113826442;113827027;113828358;113829898;113830780;113832254;113833123;113834818;113838384;113838617;113839303;113842035;113842669;113842924;113850896;113851702;113854270;113856626;113857696;113859814;113866992;113867905;113868850;113869726;113872831;113873031;113874575;113885250;113893421;113903034;113943119;114065803	113781143;113791501;113793438;113793863;113795087;113800268;113803286;113806404;113810515;113821463;113821677;113823427;113825150;113826512;113827130;113828559;113830092;113830878;113832443;113833238;113835055;113838534;113838726;113839424;113842226;113842767;113843119;113851011;113851883;113854410;113856773;113857832;113859990;113867094;113868072;113868966;113869920;113872914;113873221;113874686;113885383;113893568;113903140;113943278;114067029	-;-;-;-;-;-;-;-;-;-;-;-;-;-;-;-;-;-;-;-;-;-;-;-;-;-;-;-;-;-;-;-;-;-;-;-;-;-;-;-;-;-;-;-;-	8300	25	chr11;chr11;chr11;chr11;chr11;chr11;chr11;chr11;chr11;chr11;chr11;chr11;chr11;chr11;chr11;chr11;chr11;chr11;chr11;chr11;chr11;chr11;chr11;chr11;chr11;chr11;chr11;chr11;chr11;chr11;chr11;chr11;chr11;chr11;chr11;chr11;chr11;chr11;chr11;chr11;chr11;chr11;chr11;chr11;chr11	113780172;113791375;113793300;113793723;113794923;113800143;113803125;113806267;113810329;113821348;113821576;113823371;113825015;113826442;113827027;113828358;113829898;113830780;113832254;113833123;113834818;113838384;113838617;113839303;113842035;113842669;113842924;113850896;113851702;113854270;113856626;113857696;113859814;113866992;113867905;113868850;113869726;113872831;113873031;113874575;113885250;113893421;113903034;113943119;114065803	113781143;113791501;113793438;113793863;113795087;113800268;113803286;113806404;113810515;113821463;113821677;113823427;113825150;113826512;113827130;113828559;113830092;113830878;113832443;113833238;113835055;113838534;113838726;113839424;113842226;113842767;113843119;113851011;113851883;113854410;113856773;113857832;113859990;113867094;113868072;113868966;113869920;113872914;113873221;113874686;113885383;113893568;113903140;113943278;114067029	-;-;-;-;-;-;-;-;-;-;-;-;-;-;-;-;-;-;-;-;-;-;-;-;-;-;-;-;-;-;-;-;-;-;-;-;-;-;-;-;-;-;-;-;-	8300	29	chr11;chr11;chr11;chr11;chr11;chr11;chr11;chr11;chr11;chr11;chr11;chr11;chr11;chr11;chr11;chr11;chr11;chr11;chr11;chr11;chr11;chr11;chr11;chr11;chr11;chr11;chr11;chr11;chr11;chr11;chr11;chr11;chr11;chr11;chr11;chr11;chr11;chr11;chr11;chr11;chr11;chr11;chr11;chr11;chr11	113780172;113791375;113793300;113793723;113794923;113800143;113803125;113806267;113810329;113821348;113821576;113823371;113825015;113826442;113827027;113828358;113829898;113830780;113832254;113833123;113834818;113838384;113838617;113839303;113842035;113842669;113842924;113850896;113851702;113854270;113856626;113857696;113859814;113866992;113867905;113868850;113869726;113872831;113873031;113874575;113885250;113893421;113903034;113943119;114065803	113781143;113791501;113793438;113793863;113795087;113800268;113803286;113806404;113810515;113821463;113821677;113823427;113825150;113826512;113827130;113828559;113830092;113830878;113832443;113833238;113835055;113838534;113838726;113839424;113842226;113842767;113843119;113851011;113851883;113854410;113856773;113857832;113859990;113867094;113868072;113868966;113869920;113872914;113873221;113874686;113885383;113893568;113903140;113943278;114067029	-;-;-;-;-;-;-;-;-;-;-;-;-;-;-;-;-;-;-;-;-;-;-;-;-;-;-;-;-;-;-;-;-;-;-;-;-;-;-;-;-;-;-;-;-	8300	29	chr11;chr11;chr11;chr11;chr11;chr11;chr11;chr11;chr11;chr11;chr11;chr11;chr11;chr11;chr11;chr11;chr11;chr11;chr11;chr11;chr11;chr11;chr11;chr11;chr11;chr11;chr11;chr11;chr11;chr11;chr11;chr11;chr11;chr11;chr11;chr11;chr11;chr11;chr11;chr11;chr11;chr11;chr11;chr11;chr11	113780172;113791375;113793300;113793723;113794923;113800143;113803125;113806267;113810329;113821348;113821576;113823371;113825015;113826442;113827027;113828358;113829898;113830780;113832254;113833123;113834818;113838384;113838617;113839303;113842035;113842669;113842924;113850896;113851702;113854270;113856626;113857696;113859814;113866992;113867905;113868850;113869726;113872831;113873031;113874575;113885250;113893421;113903034;113943119;114065803	113781143;113791501;113793438;113793863;113795087;113800268;113803286;113806404;113810515;113821463;113821677;113823427;113825150;113826512;113827130;113828559;113830092;113830878;113832443;113833238;113835055;113838534;113838726;113839424;113842226;113842767;113843119;113851011;113851883;113854410;113856773;113857832;113859990;113867094;113868072;113868966;113869920;113872914;113873221;113874686;113885383;113893568;113903140;113943278;114067029	-;-;-;-;-;-;-;-;-;-;-;-;-;-;-;-;-;-;-;-;-;-;-;-;-;-;-;-;-;-;-;-;-;-;-;-;-;-;-;-;-;-;-;-;-	8300	28	chr11;chr11;chr11;chr11;chr11;chr11;chr11;chr11;chr11;chr11;chr11;chr11;chr11;chr11;chr11;chr11;chr11;chr11;chr11;chr11;chr11;chr11;chr11;chr11;chr11;chr11;chr11;chr11;chr11;chr11;chr11;chr11;chr11;chr11;chr11;chr11;chr11;chr11;chr11;chr11;chr11;chr11;chr11;chr11;chr11	113780172;113791375;113793300;113793723;113794923;113800143;113803125;113806267;113810329;113821348;113821576;113823371;113825015;113826442;113827027;113828358;113829898;113830780;113832254;113833123;113834818;113838384;113838617;113839303;113842035;113842669;113842924;113850896;113851702;113854270;113856626;113857696;113859814;113866992;113867905;113868850;113869726;113872831;113873031;113874575;113885250;113893421;113903034;113943119;114065803	113781143;113791501;113793438;113793863;113795087;113800268;113803286;113806404;113810515;113821463;113821677;113823427;113825150;113826512;113827130;113828559;113830092;113830878;113832443;113833238;113835055;113838534;113838726;113839424;113842226;113842767;113843119;113851011;113851883;113854410;113856773;113857832;113859990;113867094;113868072;113868966;113869920;113872914;113873221;113874686;113885383;113893568;113903140;113943278;114067029	-;-;-;-;-;-;-;-;-;-;-;-;-;-;-;-;-;-;-;-;-;-;-;-;-;-;-;-;-;-;-;-;-;-;-;-;-;-;-;-;-;-;-;-;-	8300	55	chr11;chr11;chr11;chr11;chr11;chr11;chr11;chr11;chr11;chr11;chr11;chr11;chr11;chr11;chr11;chr11;chr11;chr11;chr11;chr11;chr11;chr11;chr11;chr11;chr11;chr11;chr11;chr11;chr11;chr11;chr11;chr11;chr11;chr11;chr11;chr11;chr11;chr11;chr11;chr11;chr11;chr11;chr11;chr11;chr11	113780172;113791375;113793300;113793723;113794923;113800143;113803125;113806267;113810329;113821348;113821576;113823371;113825015;113826442;113827027;113828358;113829898;113830780;113832254;113833123;113834818;113838384;113838617;113839303;113842035;113842669;113842924;113850896;113851702;113854270;113856626;113857696;113859814;113866992;113867905;113868850;113869726;113872831;113873031;113874575;113885250;113893421;113903034;113943119;114065803	113781143;113791501;113793438;113793863;113795087;113800268;113803286;113806404;113810515;113821463;113821677;113823427;113825150;113826512;113827130;113828559;113830092;113830878;113832443;113833238;113835055;113838534;113838726;113839424;113842226;113842767;113843119;113851011;113851883;113854410;113856773;113857832;113859990;113867094;113868072;113868966;113869920;113872914;113873221;113874686;113885383;113893568;113903140;113943278;114067029	-;-;-;-;-;-;-;-;-;-;-;-;-;-;-;-;-;-;-;-;-;-;-;-;-;-;-;-;-;-;-;-;-;-;-;-;-;-;-;-;-;-;-;-;-	8300	3623	chr11;chr11;chr11;chr11;chr11;chr11;chr11;chr11;chr11;chr11;chr11;chr11;chr11;chr11;chr11;chr11;chr11;chr11;chr11;chr11;chr11;chr11;chr11;chr11;chr11;chr11;chr11;chr11;chr11;chr11;chr11;chr11;chr11;chr11;chr11;chr11;chr11;chr11;chr11;chr11;chr11;chr11;chr11;chr11;chr11	113780172;113791375;113793300;113793723;113794923;113800143;113803125;113806267;113810329;113821348;113821576;113823371;113825015;113826442;113827027;113828358;113829898;113830780;113832254;113833123;113834818;113838384;113838617;113839303;113842035;113842669;113842924;113850896;113851702;113854270;113856626;113857696;113859814;113866992;113867905;113868850;113869726;113872831;113873031;113874575;113885250;113893421;113903034;113943119;114065803	113781143;113791501;113793438;113793863;113795087;113800268;113803286;113806404;113810515;113821463;113821677;113823427;113825150;113826512;113827130;113828559;113830092;113830878;113832443;113833238;113835055;113838534;113838726;113839424;113842226;113842767;113843119;113851011;113851883;113854410;113856773;113857832;113859990;113867094;113868072;113868966;113869920;113872914;113873221;113874686;113885383;113893568;113903140;113943278;114067029	-;-;-;-;-;-;-;-;-;-;-;-;-;-;-;-;-;-;-;-;-;-;-;-;-;-;-;-;-;-;-;-;-;-;-;-;-;-;-;-;-;-;-;-;-	8300	2447	chr11;chr11;chr11;chr11;chr11;chr11;chr11;chr11;chr11;chr11;chr11;chr11;chr11;chr11;chr11;chr11;chr11;chr11;chr11;chr11;chr11;chr11;chr11;chr11;chr11;chr11;chr11;chr11;chr11;chr11;chr11;chr11;chr11;chr11;chr11;chr11;chr11;chr11;chr11;chr11;chr11;chr11;chr11;chr11;chr11	113780172;113791375;113793300;113793723;113794923;113800143;113803125;113806267;113810329;113821348;113821576;113823371;113825015;113826442;113827027;113828358;113829898;113830780;113832254;113833123;113834818;113838384;113838617;113839303;113842035;113842669;113842924;113850896;113851702;113854270;113856626;113857696;113859814;113866992;113867905;113868850;113869726;113872831;113873031;113874575;113885250;113893421;113903034;113943119;114065803	113781143;113791501;113793438;113793863;113795087;113800268;113803286;113806404;113810515;113821463;113821677;113823427;113825150;113826512;113827130;113828559;113830092;113830878;113832443;113833238;113835055;113838534;113838726;113839424;113842226;113842767;113843119;113851011;113851883;113854410;113856773;113857832;113859990;113867094;113868072;113868966;113869920;113872914;113873221;113874686;113885383;113893568;113903140;113943278;114067029	-;-;-;-;-;-;-;-;-;-;-;-;-;-;-;-;-;-;-;-;-;-;-;-;-;-;-;-;-;-;-;-;-;-;-;-;-;-;-;-;-;-;-;-;-	8300	2599	chr11;chr11;chr11;chr11;chr11;chr11;chr11;chr11;chr11;chr11;chr11;chr11;chr11;chr11;chr11;chr11;chr11;chr11;chr11;chr11;chr11;chr11;chr11;chr11;chr11;chr11;chr11;chr11;chr11;chr11;chr11;chr11;chr11;chr11;chr11;chr11;chr11;chr11;chr11;chr11;chr11;chr11;chr11;chr11;chr11	113780172;113791375;113793300;113793723;113794923;113800143;113803125;113806267;113810329;113821348;113821576;113823371;113825015;113826442;113827027;113828358;113829898;113830780;113832254;113833123;113834818;113838384;113838617;113839303;113842035;113842669;113842924;113850896;113851702;113854270;113856626;113857696;113859814;113866992;113867905;113868850;113869726;113872831;113873031;113874575;113885250;113893421;113903034;113943119;114065803	113781143;113791501;113793438;113793863;113795087;113800268;113803286;113806404;113810515;113821463;113821677;113823427;113825150;113826512;113827130;113828559;113830092;113830878;113832443;113833238;113835055;113838534;113838726;113839424;113842226;113842767;113843119;113851011;113851883;113854410;113856773;113857832;113859990;113867094;113868072;113868966;113869920;113872914;113873221;113874686;113885383;113893568;113903140;113943278;114067029	-;-;-;-;-;-;-;-;-;-;-;-;-;-;-;-;-;-;-;-;-;-;-;-;-;-;-;-;-;-;-;-;-;-;-;-;-;-;-;-;-;-;-;-;-	8300	2236	chr11;chr11;chr11;chr11;chr11;chr11;chr11;chr11;chr11;chr11;chr11;chr11;chr11;chr11;chr11;chr11;chr11;chr11;chr11;chr11;chr11;chr11;chr11;chr11;chr11;chr11;chr11;chr11;chr11;chr11;chr11;chr11;chr11;chr11;chr11;chr11;chr11;chr11;chr11;chr11;chr11;chr11;chr11;chr11;chr11	113780172;113791375;113793300;113793723;113794923;113800143;113803125;113806267;113810329;113821348;113821576;113823371;113825015;113826442;113827027;113828358;113829898;113830780;113832254;113833123;113834818;113838384;113838617;113839303;113842035;113842669;113842924;113850896;113851702;113854270;113856626;113857696;113859814;113866992;113867905;113868850;113869726;113872831;113873031;113874575;113885250;113893421;113903034;113943119;114065803	113781143;113791501;113793438;113793863;113795087;113800268;113803286;113806404;113810515;113821463;113821677;113823427;113825150;113826512;113827130;113828559;113830092;113830878;113832443;113833238;113835055;113838534;113838726;113839424;113842226;113842767;113843119;113851011;113851883;113854410;113856773;113857832;113859990;113867094;113868072;113868966;113869920;113872914;113873221;113874686;113885383;113893568;113903140;113943278;114067029	-;-;-;-;-;-;-;-;-;-;-;-;-;-;-;-;-;-;-;-;-;-;-;-;-;-;-;-;-;-;-;-;-;-;-;-;-;-;-;-;-;-;-;-;-	8300	3067	chr11;chr11;chr11;chr11;chr11;chr11;chr11;chr11;chr11;chr11;chr11;chr11;chr11;chr11;chr11;chr11;chr11;chr11;chr11;chr11;chr11;chr11;chr11;chr11;chr11;chr11;chr11;chr11;chr11;chr11;chr11;chr11;chr11;chr11;chr11;chr11;chr11;chr11;chr11;chr11;chr11;chr11;chr11;chr11;chr11	113780172;113791375;113793300;113793723;113794923;113800143;113803125;113806267;113810329;113821348;113821576;113823371;113825015;113826442;113827027;113828358;113829898;113830780;113832254;113833123;113834818;113838384;113838617;113839303;113842035;113842669;113842924;113850896;113851702;113854270;113856626;113857696;113859814;113866992;113867905;113868850;113869726;113872831;113873031;113874575;113885250;113893421;113903034;113943119;114065803	113781143;113791501;113793438;113793863;113795087;113800268;113803286;113806404;113810515;113821463;113821677;113823427;113825150;113826512;113827130;113828559;113830092;113830878;113832443;113833238;113835055;113838534;113838726;113839424;113842226;113842767;113843119;113851011;113851883;113854410;113856773;113857832;113859990;113867094;113868072;113868966;113869920;113872914;113873221;113874686;113885383;113893568;113903140;113943278;114067029	-;-;-;-;-;-;-;-;-;-;-;-;-;-;-;-;-;-;-;-;-;-;-;-;-;-;-;-;-;-;-;-;-;-;-;-;-;-;-;-;-;-;-;-;-	8300	2785	chr11;chr11;chr11;chr11;chr11;chr11;chr11;chr11;chr11;chr11;chr11;chr11;chr11;chr11;chr11;chr11;chr11;chr11;chr11;chr11;chr11;chr11;chr11;chr11;chr11;chr11;chr11;chr11;chr11;chr11;chr11;chr11;chr11;chr11;chr11;chr11;chr11;chr11;chr11;chr11;chr11;chr11;chr11;chr11;chr11	113780172;113791375;113793300;113793723;113794923;113800143;113803125;113806267;113810329;113821348;113821576;113823371;113825015;113826442;113827027;113828358;113829898;113830780;113832254;113833123;113834818;113838384;113838617;113839303;113842035;113842669;113842924;113850896;113851702;113854270;113856626;113857696;113859814;113866992;113867905;113868850;113869726;113872831;113873031;113874575;113885250;113893421;113903034;113943119;114065803	113781143;113791501;113793438;113793863;113795087;113800268;113803286;113806404;113810515;113821463;113821677;113823427;113825150;113826512;113827130;113828559;113830092;113830878;113832443;113833238;113835055;113838534;113838726;113839424;113842226;113842767;113843119;113851011;113851883;113854410;113856773;113857832;113859990;113867094;113868072;113868966;113869920;113872914;113873221;113874686;113885383;113893568;113903140;113943278;114067029	-;-;-;-;-;-;-;-;-;-;-;-;-;-;-;-;-;-;-;-;-;-;-;-;-;-;-;-;-;-;-;-;-;-;-;-;-;-;-;-;-;-;-;-;-	8300	3150	chr11;chr11;chr11;chr11;chr11;chr11;chr11;chr11;chr11;chr11;chr11;chr11;chr11;chr11;chr11;chr11;chr11;chr11;chr11;chr11;chr11;chr11;chr11;chr11;chr11;chr11;chr11;chr11;chr11;chr11;chr11;chr11;chr11;chr11;chr11;chr11;chr11;chr11;chr11;chr11;chr11;chr11;chr11;chr11;chr11	113780172;113791375;113793300;113793723;113794923;113800143;113803125;113806267;113810329;113821348;113821576;113823371;113825015;113826442;113827027;113828358;113829898;113830780;113832254;113833123;113834818;113838384;113838617;113839303;113842035;113842669;113842924;113850896;113851702;113854270;113856626;113857696;113859814;113866992;113867905;113868850;113869726;113872831;113873031;113874575;113885250;113893421;113903034;113943119;114065803	113781143;113791501;113793438;113793863;113795087;113800268;113803286;113806404;113810515;113821463;113821677;113823427;113825150;113826512;113827130;113828559;113830092;113830878;113832443;113833238;113835055;113838534;113838726;113839424;113842226;113842767;113843119;113851011;113851883;113854410;113856773;113857832;113859990;113867094;113868072;113868966;113869920;113872914;113873221;113874686;113885383;113893568;113903140;113943278;114067029	-;-;-;-;-;-;-;-;-;-;-;-;-;-;-;-;-;-;-;-;-;-;-;-;-;-;-;-;-;-;-;-;-;-;-;-;-;-;-;-;-;-;-;-;-	8300	3461	chr11;chr11;chr11;chr11;chr11;chr11;chr11;chr11;chr11;chr11;chr11;chr11;chr11;chr11;chr11;chr11;chr11;chr11;chr11;chr11;chr11;chr11;chr11;chr11;chr11;chr11;chr11;chr11;chr11;chr11;chr11;chr11;chr11;chr11;chr11;chr11;chr11;chr11;chr11;chr11;chr11;chr11;chr11;chr11;chr11	113780172;113791375;113793300;113793723;113794923;113800143;113803125;113806267;113810329;113821348;113821576;113823371;113825015;113826442;113827027;113828358;113829898;113830780;113832254;113833123;113834818;113838384;113838617;113839303;113842035;113842669;113842924;113850896;113851702;113854270;113856626;113857696;113859814;113866992;113867905;113868850;113869726;113872831;113873031;113874575;113885250;113893421;113903034;113943119;114065803	113781143;113791501;113793438;113793863;113795087;113800268;113803286;113806404;113810515;113821463;113821677;113823427;113825150;113826512;113827130;113828559;113830092;113830878;113832443;113833238;113835055;113838534;113838726;113839424;113842226;113842767;113843119;113851011;113851883;113854410;113856773;113857832;113859990;113867094;113868072;113868966;113869920;113872914;113873221;113874686;113885383;113893568;113903140;113943278;114067029	-;-;-;-;-;-;-;-;-;-;-;-;-;-;-;-;-;-;-;-;-;-;-;-;-;-;-;-;-;-;-;-;-;-;-;-;-;-;-;-;-;-;-;-;-	8300	1796	chr11;chr11;chr11;chr11;chr11;chr11;chr11;chr11;chr11;chr11;chr11;chr11;chr11;chr11;chr11;chr11;chr11;chr11;chr11;chr11;chr11;chr11;chr11;chr11;chr11;chr11;chr11;chr11;chr11;chr11;chr11;chr11;chr11;chr11;chr11;chr11;chr11;chr11;chr11;chr11;chr11;chr11;chr11;chr11;chr11	113780172;113791375;113793300;113793723;113794923;113800143;113803125;113806267;113810329;113821348;113821576;113823371;113825015;113826442;113827027;113828358;113829898;113830780;113832254;113833123;113834818;113838384;113838617;113839303;113842035;113842669;113842924;113850896;113851702;113854270;113856626;113857696;113859814;113866992;113867905;113868850;113869726;113872831;113873031;113874575;113885250;113893421;113903034;113943119;114065803	113781143;113791501;113793438;113793863;113795087;113800268;113803286;113806404;113810515;113821463;113821677;113823427;113825150;113826512;113827130;113828559;113830092;113830878;113832443;113833238;113835055;113838534;113838726;113839424;113842226;113842767;113843119;113851011;113851883;113854410;113856773;113857832;113859990;113867094;113868072;113868966;113869920;113872914;113873221;113874686;113885383;113893568;113903140;113943278;114067029	-;-;-;-;-;-;-;-;-;-;-;-;-;-;-;-;-;-;-;-;-;-;-;-;-;-;-;-;-;-;-;-;-;-;-;-;-;-;-;-;-;-;-;-;-	8300	2015	chr11;chr11;chr11;chr11;chr11;chr11;chr11;chr11;chr11;chr11;chr11;chr11;chr11;chr11;chr11;chr11;chr11;chr11;chr11;chr11;chr11;chr11;chr11;chr11;chr11;chr11;chr11;chr11;chr11;chr11;chr11;chr11;chr11;chr11;chr11;chr11;chr11;chr11;chr11;chr11;chr11;chr11;chr11;chr11;chr11	113780172;113791375;113793300;113793723;113794923;113800143;113803125;113806267;113810329;113821348;113821576;113823371;113825015;113826442;113827027;113828358;113829898;113830780;113832254;113833123;113834818;113838384;113838617;113839303;113842035;113842669;113842924;113850896;113851702;113854270;113856626;113857696;113859814;113866992;113867905;113868850;113869726;113872831;113873031;113874575;113885250;113893421;113903034;113943119;114065803	113781143;113791501;113793438;113793863;113795087;113800268;113803286;113806404;113810515;113821463;113821677;113823427;113825150;113826512;113827130;113828559;113830092;113830878;113832443;113833238;113835055;113838534;113838726;113839424;113842226;113842767;113843119;113851011;113851883;113854410;113856773;113857832;113859990;113867094;113868072;113868966;113869920;113872914;113873221;113874686;113885383;113893568;113903140;113943278;114067029	-;-;-;-;-;-;-;-;-;-;-;-;-;-;-;-;-;-;-;-;-;-;-;-;-;-;-;-;-;-;-;-;-;-;-;-;-;-;-;-;-;-;-;-;-	8300	1884	chr11;chr11;chr11;chr11;chr11;chr11;chr11;chr11;chr11;chr11;chr11;chr11;chr11;chr11;chr11;chr11;chr11;chr11;chr11;chr11;chr11;chr11;chr11;chr11;chr11;chr11;chr11;chr11;chr11;chr11;chr11;chr11;chr11;chr11;chr11;chr11;chr11;chr11;chr11;chr11;chr11;chr11;chr11;chr11;chr11	113780172;113791375;113793300;113793723;113794923;113800143;113803125;113806267;113810329;113821348;113821576;113823371;113825015;113826442;113827027;113828358;113829898;113830780;113832254;113833123;113834818;113838384;113838617;113839303;113842035;113842669;113842924;113850896;113851702;113854270;113856626;113857696;113859814;113866992;113867905;113868850;113869726;113872831;113873031;113874575;113885250;113893421;113903034;113943119;114065803	113781143;113791501;113793438;113793863;113795087;113800268;113803286;113806404;113810515;113821463;113821677;113823427;113825150;113826512;113827130;113828559;113830092;113830878;113832443;113833238;113835055;113838534;113838726;113839424;113842226;113842767;113843119;113851011;113851883;113854410;113856773;113857832;113859990;113867094;113868072;113868966;113869920;113872914;113873221;113874686;113885383;113893568;113903140;113943278;114067029	-;-;-;-;-;-;-;-;-;-;-;-;-;-;-;-;-;-;-;-;-;-;-;-;-;-;-;-;-;-;-;-;-;-;-;-;-;-;-;-;-;-;-;-;-	8300	2106
Tctex1d4	chr4;chr4;chr4;chr4	117126813;117126982;117127276;117127971	117126858;117127088;117127344;117128730	+;+;+;+	982	1	chr4;chr4;chr4;chr4	117126813;117126982;117127276;117127971	117126858;117127088;117127344;117128730	+;+;+;+	982	3	chr4;chr4;chr4;chr4	117126813;117126982;117127276;117127971	117126858;117127088;117127344;117128730	+;+;+;+	982	0	chr4;chr4;chr4;chr4	117126813;117126982;117127276;117127971	117126858;117127088;117127344;117128730	+;+;+;+	982	0	chr4;chr4;chr4;chr4	117126813;117126982;117127276;117127971	117126858;117127088;117127344;117128730	+;+;+;+	982	5	chr4;chr4;chr4;chr4	117126813;117126982;117127276;117127971	117126858;117127088;117127344;117128730	+;+;+;+	982	6	chr4;chr4;chr4;chr4	117126813;117126982;117127276;117127971	117126858;117127088;117127344;117128730	+;+;+;+	982	1	chr4;chr4;chr4;chr4	117126813;117126982;117127276;117127971	117126858;117127088;117127344;117128730	+;+;+;+	982	0	chr4;chr4;chr4;chr4	117126813;117126982;117127276;117127971	117126858;117127088;117127344;117128730	+;+;+;+	982	2	chr4;chr4;chr4;chr4	117126813;117126982;117127276;117127971	117126858;117127088;117127344;117128730	+;+;+;+	982	2	chr4;chr4;chr4;chr4	117126813;117126982;117127276;117127971	117126858;117127088;117127344;117128730	+;+;+;+	982	1	chr4;chr4;chr4;chr4	117126813;117126982;117127276;117127971	117126858;117127088;117127344;117128730	+;+;+;+	982	6	chr4;chr4;chr4;chr4	117126813;117126982;117127276;117127971	117126858;117127088;117127344;117128730	+;+;+;+	982	0	chr4;chr4;chr4;chr4	117126813;117126982;117127276;117127971	117126858;117127088;117127344;117128730	+;+;+;+	982	5	chr4;chr4;chr4;chr4	117126813;117126982;117127276;117127971	117126858;117127088;117127344;117128730	+;+;+;+	982	1	chr4;chr4;chr4;chr4	117126813;117126982;117127276;117127971	117126858;117127088;117127344;117128730	+;+;+;+	982	0	chr4;chr4;chr4;chr4	117126813;117126982;117127276;117127971	117126858;117127088;117127344;117128730	+;+;+;+	982	0	chr4;chr4;chr4;chr4	117126813;117126982;117127276;117127971	117126858;117127088;117127344;117128730	+;+;+;+	982	1	chr4;chr4;chr4;chr4	117126813;117126982;117127276;117127971	117126858;117127088;117127344;117128730	+;+;+;+	982	0	chr4;chr4;chr4;chr4	117126813;117126982;117127276;117127971	117126858;117127088;117127344;117128730	+;+;+;+	982	4	chr4;chr4;chr4;chr4	117126813;117126982;117127276;117127971	117126858;117127088;117127344;117128730	+;+;+;+	982	1	chr4;chr4;chr4;chr4	117126813;117126982;117127276;117127971	117126858;117127088;117127344;117128730	+;+;+;+	982	2	chr4;chr4;chr4;chr4	117126813;117126982;117127276;117127971	117126858;117127088;117127344;117128730	+;+;+;+	982	2	chr4;chr4;chr4;chr4	117126813;117126982;117127276;117127971	117126858;117127088;117127344;117128730	+;+;+;+	982	1	chr4;chr4;chr4;chr4	117126813;117126982;117127276;117127971	117126858;117127088;117127344;117128730	+;+;+;+	982	8	chr4;chr4;chr4;chr4	117126813;117126982;117127276;117127971	117126858;117127088;117127344;117128730	+;+;+;+	982	3
Mark1	chr1;chr1;chr1;chr1;chr1;chr1;chr1;chr1;chr1;chr1;chr1;chr1;chr1;chr1;chr1;chr1;chr1;chr1	184896424;184900809;184905403;184907083;184908329;184911996;184912482;184914517;184916079;184919310;184919518;184921552;184925816;184928034;184929322;184943206;184944797;184999422	184898878;184900853;184905654;184907247;184908429;184912189;184912635;184914629;184916178;184919429;184919754;184921608;184925886;184928099;184929370;184943259;184945000;184999549	-;-;-;-;-;-;-;-;-;-;-;-;-;-;-;-;-;-	4565	347	chr1;chr1;chr1;chr1;chr1;chr1;chr1;chr1;chr1;chr1;chr1;chr1;chr1;chr1;chr1;chr1;chr1;chr1	184896424;184900809;184905403;184907083;184908329;184911996;184912482;184914517;184916079;184919310;184919518;184921552;184925816;184928034;184929322;184943206;184944797;184999422	184898878;184900853;184905654;184907247;184908429;184912189;184912635;184914629;184916178;184919429;184919754;184921608;184925886;184928099;184929370;184943259;184945000;184999549	-;-;-;-;-;-;-;-;-;-;-;-;-;-;-;-;-;-	4565	327	chr1;chr1;chr1;chr1;chr1;chr1;chr1;chr1;chr1;chr1;chr1;chr1;chr1;chr1;chr1;chr1;chr1;chr1	184896424;184900809;184905403;184907083;184908329;184911996;184912482;184914517;184916079;184919310;184919518;184921552;184925816;184928034;184929322;184943206;184944797;184999422	184898878;184900853;184905654;184907247;184908429;184912189;184912635;184914629;184916178;184919429;184919754;184921608;184925886;184928099;184929370;184943259;184945000;184999549	-;-;-;-;-;-;-;-;-;-;-;-;-;-;-;-;-;-	4565	225	chr1;chr1;chr1;chr1;chr1;chr1;chr1;chr1;chr1;chr1;chr1;chr1;chr1;chr1;chr1;chr1;chr1;chr1	184896424;184900809;184905403;184907083;184908329;184911996;184912482;184914517;184916079;184919310;184919518;184921552;184925816;184928034;184929322;184943206;184944797;184999422	184898878;184900853;184905654;184907247;184908429;184912189;184912635;184914629;184916178;184919429;184919754;184921608;184925886;184928099;184929370;184943259;184945000;184999549	-;-;-;-;-;-;-;-;-;-;-;-;-;-;-;-;-;-	4565	247	chr1;chr1;chr1;chr1;chr1;chr1;chr1;chr1;chr1;chr1;chr1;chr1;chr1;chr1;chr1;chr1;chr1;chr1	184896424;184900809;184905403;184907083;184908329;184911996;184912482;184914517;184916079;184919310;184919518;184921552;184925816;184928034;184929322;184943206;184944797;184999422	184898878;184900853;184905654;184907247;184908429;184912189;184912635;184914629;184916178;184919429;184919754;184921608;184925886;184928099;184929370;184943259;184945000;184999549	-;-;-;-;-;-;-;-;-;-;-;-;-;-;-;-;-;-	4565	232	chr1;chr1;chr1;chr1;chr1;chr1;chr1;chr1;chr1;chr1;chr1;chr1;chr1;chr1;chr1;chr1;chr1;chr1	184896424;184900809;184905403;184907083;184908329;184911996;184912482;184914517;184916079;184919310;184919518;184921552;184925816;184928034;184929322;184943206;184944797;184999422	184898878;184900853;184905654;184907247;184908429;184912189;184912635;184914629;184916178;184919429;184919754;184921608;184925886;184928099;184929370;184943259;184945000;184999549	-;-;-;-;-;-;-;-;-;-;-;-;-;-;-;-;-;-	4565	197	chr1;chr1;chr1;chr1;chr1;chr1;chr1;chr1;chr1;chr1;chr1;chr1;chr1;chr1;chr1;chr1;chr1;chr1	184896424;184900809;184905403;184907083;184908329;184911996;184912482;184914517;184916079;184919310;184919518;184921552;184925816;184928034;184929322;184943206;184944797;184999422	184898878;184900853;184905654;184907247;184908429;184912189;184912635;184914629;184916178;184919429;184919754;184921608;184925886;184928099;184929370;184943259;184945000;184999549	-;-;-;-;-;-;-;-;-;-;-;-;-;-;-;-;-;-	4565	212	chr1;chr1;chr1;chr1;chr1;chr1;chr1;chr1;chr1;chr1;chr1;chr1;chr1;chr1;chr1;chr1;chr1;chr1	184896424;184900809;184905403;184907083;184908329;184911996;184912482;184914517;184916079;184919310;184919518;184921552;184925816;184928034;184929322;184943206;184944797;184999422	184898878;184900853;184905654;184907247;184908429;184912189;184912635;184914629;184916178;184919429;184919754;184921608;184925886;184928099;184929370;184943259;184945000;184999549	-;-;-;-;-;-;-;-;-;-;-;-;-;-;-;-;-;-	4565	216	chr1;chr1;chr1;chr1;chr1;chr1;chr1;chr1;chr1;chr1;chr1;chr1;chr1;chr1;chr1;chr1;chr1;chr1	184896424;184900809;184905403;184907083;184908329;184911996;184912482;184914517;184916079;184919310;184919518;184921552;184925816;184928034;184929322;184943206;184944797;184999422	184898878;184900853;184905654;184907247;184908429;184912189;184912635;184914629;184916178;184919429;184919754;184921608;184925886;184928099;184929370;184943259;184945000;184999549	-;-;-;-;-;-;-;-;-;-;-;-;-;-;-;-;-;-	4565	251	chr1;chr1;chr1;chr1;chr1;chr1;chr1;chr1;chr1;chr1;chr1;chr1;chr1;chr1;chr1;chr1;chr1;chr1	184896424;184900809;184905403;184907083;184908329;184911996;184912482;184914517;184916079;184919310;184919518;184921552;184925816;184928034;184929322;184943206;184944797;184999422	184898878;184900853;184905654;184907247;184908429;184912189;184912635;184914629;184916178;184919429;184919754;184921608;184925886;184928099;184929370;184943259;184945000;184999549	-;-;-;-;-;-;-;-;-;-;-;-;-;-;-;-;-;-	4565	240	chr1;chr1;chr1;chr1;chr1;chr1;chr1;chr1;chr1;chr1;chr1;chr1;chr1;chr1;chr1;chr1;chr1;chr1	184896424;184900809;184905403;184907083;184908329;184911996;184912482;184914517;184916079;184919310;184919518;184921552;184925816;184928034;184929322;184943206;184944797;184999422	184898878;184900853;184905654;184907247;184908429;184912189;184912635;184914629;184916178;184919429;184919754;184921608;184925886;184928099;184929370;184943259;184945000;184999549	-;-;-;-;-;-;-;-;-;-;-;-;-;-;-;-;-;-	4565	243	chr1;chr1;chr1;chr1;chr1;chr1;chr1;chr1;chr1;chr1;chr1;chr1;chr1;chr1;chr1;chr1;chr1;chr1	184896424;184900809;184905403;184907083;184908329;184911996;184912482;184914517;184916079;184919310;184919518;184921552;184925816;184928034;184929322;184943206;184944797;184999422	184898878;184900853;184905654;184907247;184908429;184912189;184912635;184914629;184916178;184919429;184919754;184921608;184925886;184928099;184929370;184943259;184945000;184999549	-;-;-;-;-;-;-;-;-;-;-;-;-;-;-;-;-;-	4565	202	chr1;chr1;chr1;chr1;chr1;chr1;chr1;chr1;chr1;chr1;chr1;chr1;chr1;chr1;chr1;chr1;chr1;chr1	184896424;184900809;184905403;184907083;184908329;184911996;184912482;184914517;184916079;184919310;184919518;184921552;184925816;184928034;184929322;184943206;184944797;184999422	184898878;184900853;184905654;184907247;184908429;184912189;184912635;184914629;184916178;184919429;184919754;184921608;184925886;184928099;184929370;184943259;184945000;184999549	-;-;-;-;-;-;-;-;-;-;-;-;-;-;-;-;-;-	4565	349	chr1;chr1;chr1;chr1;chr1;chr1;chr1;chr1;chr1;chr1;chr1;chr1;chr1;chr1;chr1;chr1;chr1;chr1	184896424;184900809;184905403;184907083;184908329;184911996;184912482;184914517;184916079;184919310;184919518;184921552;184925816;184928034;184929322;184943206;184944797;184999422	184898878;184900853;184905654;184907247;184908429;184912189;184912635;184914629;184916178;184919429;184919754;184921608;184925886;184928099;184929370;184943259;184945000;184999549	-;-;-;-;-;-;-;-;-;-;-;-;-;-;-;-;-;-	4565	518	chr1;chr1;chr1;chr1;chr1;chr1;chr1;chr1;chr1;chr1;chr1;chr1;chr1;chr1;chr1;chr1;chr1;chr1	184896424;184900809;184905403;184907083;184908329;184911996;184912482;184914517;184916079;184919310;184919518;184921552;184925816;184928034;184929322;184943206;184944797;184999422	184898878;184900853;184905654;184907247;184908429;184912189;184912635;184914629;184916178;184919429;184919754;184921608;184925886;184928099;184929370;184943259;184945000;184999549	-;-;-;-;-;-;-;-;-;-;-;-;-;-;-;-;-;-	4565	1023	chr1;chr1;chr1;chr1;chr1;chr1;chr1;chr1;chr1;chr1;chr1;chr1;chr1;chr1;chr1;chr1;chr1;chr1	184896424;184900809;184905403;184907083;184908329;184911996;184912482;184914517;184916079;184919310;184919518;184921552;184925816;184928034;184929322;184943206;184944797;184999422	184898878;184900853;184905654;184907247;184908429;184912189;184912635;184914629;184916178;184919429;184919754;184921608;184925886;184928099;184929370;184943259;184945000;184999549	-;-;-;-;-;-;-;-;-;-;-;-;-;-;-;-;-;-	4565	650	chr1;chr1;chr1;chr1;chr1;chr1;chr1;chr1;chr1;chr1;chr1;chr1;chr1;chr1;chr1;chr1;chr1;chr1	184896424;184900809;184905403;184907083;184908329;184911996;184912482;184914517;184916079;184919310;184919518;184921552;184925816;184928034;184929322;184943206;184944797;184999422	184898878;184900853;184905654;184907247;184908429;184912189;184912635;184914629;184916178;184919429;184919754;184921608;184925886;184928099;184929370;184943259;184945000;184999549	-;-;-;-;-;-;-;-;-;-;-;-;-;-;-;-;-;-	4565	909	chr1;chr1;chr1;chr1;chr1;chr1;chr1;chr1;chr1;chr1;chr1;chr1;chr1;chr1;chr1;chr1;chr1;chr1	184896424;184900809;184905403;184907083;184908329;184911996;184912482;184914517;184916079;184919310;184919518;184921552;184925816;184928034;184929322;184943206;184944797;184999422	184898878;184900853;184905654;184907247;184908429;184912189;184912635;184914629;184916178;184919429;184919754;184921608;184925886;184928099;184929370;184943259;184945000;184999549	-;-;-;-;-;-;-;-;-;-;-;-;-;-;-;-;-;-	4565	997	chr1;chr1;chr1;chr1;chr1;chr1;chr1;chr1;chr1;chr1;chr1;chr1;chr1;chr1;chr1;chr1;chr1;chr1	184896424;184900809;184905403;184907083;184908329;184911996;184912482;184914517;184916079;184919310;184919518;184921552;184925816;184928034;184929322;184943206;184944797;184999422	184898878;184900853;184905654;184907247;184908429;184912189;184912635;184914629;184916178;184919429;184919754;184921608;184925886;184928099;184929370;184943259;184945000;184999549	-;-;-;-;-;-;-;-;-;-;-;-;-;-;-;-;-;-	4565	766	chr1;chr1;chr1;chr1;chr1;chr1;chr1;chr1;chr1;chr1;chr1;chr1;chr1;chr1;chr1;chr1;chr1;chr1	184896424;184900809;184905403;184907083;184908329;184911996;184912482;184914517;184916079;184919310;184919518;184921552;184925816;184928034;184929322;184943206;184944797;184999422	184898878;184900853;184905654;184907247;184908429;184912189;184912635;184914629;184916178;184919429;184919754;184921608;184925886;184928099;184929370;184943259;184945000;184999549	-;-;-;-;-;-;-;-;-;-;-;-;-;-;-;-;-;-	4565	675	chr1;chr1;chr1;chr1;chr1;chr1;chr1;chr1;chr1;chr1;chr1;chr1;chr1;chr1;chr1;chr1;chr1;chr1	184896424;184900809;184905403;184907083;184908329;184911996;184912482;184914517;184916079;184919310;184919518;184921552;184925816;184928034;184929322;184943206;184944797;184999422	184898878;184900853;184905654;184907247;184908429;184912189;184912635;184914629;184916178;184919429;184919754;184921608;184925886;184928099;184929370;184943259;184945000;184999549	-;-;-;-;-;-;-;-;-;-;-;-;-;-;-;-;-;-	4565	1046	chr1;chr1;chr1;chr1;chr1;chr1;chr1;chr1;chr1;chr1;chr1;chr1;chr1;chr1;chr1;chr1;chr1;chr1	184896424;184900809;184905403;184907083;184908329;184911996;184912482;184914517;184916079;184919310;184919518;184921552;184925816;184928034;184929322;184943206;184944797;184999422	184898878;184900853;184905654;184907247;184908429;184912189;184912635;184914629;184916178;184919429;184919754;184921608;184925886;184928099;184929370;184943259;184945000;184999549	-;-;-;-;-;-;-;-;-;-;-;-;-;-;-;-;-;-	4565	1068	chr1;chr1;chr1;chr1;chr1;chr1;chr1;chr1;chr1;chr1;chr1;chr1;chr1;chr1;chr1;chr1;chr1;chr1	184896424;184900809;184905403;184907083;184908329;184911996;184912482;184914517;184916079;184919310;184919518;184921552;184925816;184928034;184929322;184943206;184944797;184999422	184898878;184900853;184905654;184907247;184908429;184912189;184912635;184914629;184916178;184919429;184919754;184921608;184925886;184928099;184929370;184943259;184945000;184999549	-;-;-;-;-;-;-;-;-;-;-;-;-;-;-;-;-;-	4565	813	chr1;chr1;chr1;chr1;chr1;chr1;chr1;chr1;chr1;chr1;chr1;chr1;chr1;chr1;chr1;chr1;chr1;chr1	184896424;184900809;184905403;184907083;184908329;184911996;184912482;184914517;184916079;184919310;184919518;184921552;184925816;184928034;184929322;184943206;184944797;184999422	184898878;184900853;184905654;184907247;184908429;184912189;184912635;184914629;184916178;184919429;184919754;184921608;184925886;184928099;184929370;184943259;184945000;184999549	-;-;-;-;-;-;-;-;-;-;-;-;-;-;-;-;-;-	4565	909	chr1;chr1;chr1;chr1;chr1;chr1;chr1;chr1;chr1;chr1;chr1;chr1;chr1;chr1;chr1;chr1;chr1;chr1	184896424;184900809;184905403;184907083;184908329;184911996;184912482;184914517;184916079;184919310;184919518;184921552;184925816;184928034;184929322;184943206;184944797;184999422	184898878;184900853;184905654;184907247;184908429;184912189;184912635;184914629;184916178;184919429;184919754;184921608;184925886;184928099;184929370;184943259;184945000;184999549	-;-;-;-;-;-;-;-;-;-;-;-;-;-;-;-;-;-	4565	1221	chr1;chr1;chr1;chr1;chr1;chr1;chr1;chr1;chr1;chr1;chr1;chr1;chr1;chr1;chr1;chr1;chr1;chr1	184896424;184900809;184905403;184907083;184908329;184911996;184912482;184914517;184916079;184919310;184919518;184921552;184925816;184928034;184929322;184943206;184944797;184999422	184898878;184900853;184905654;184907247;184908429;184912189;184912635;184914629;184916178;184919429;184919754;184921608;184925886;184928099;184929370;184943259;184945000;184999549	-;-;-;-;-;-;-;-;-;-;-;-;-;-;-;-;-;-	4565	1294
Afg1l	chr10;chr10;chr10;chr10;chr10;chr10;chr10;chr10;chr10;chr10;chr10;chr10;chr10;chr10;chr10;chr10;chr10;chr10;chr10;chr10;chr10;chr10;chr10;chr10;chr10	42312585;42312585;42316350;42316350;42318592;42318592;42339825;42339825;42340182;42340182;42360165;42360165;42400341;42400341;42415549;42415549;42425178;42425178;42426486;42426486;42438354;42454307;42454307;42478263;42478263	42313616;42313616;42316463;42316463;42318732;42318732;42339925;42339925;42340252;42340252;42360247;42360247;42400399;42400399;42415648;42415648;42425308;42425308;42426587;42426587;42438405;42454530;42454530;42478565;42478565	-;-;-;-;-;-;-;-;-;-;-;-;-;-;-;-;-;-;-;-;-;-;-;-;-	2513	197	chr10;chr10;chr10;chr10;chr10;chr10;chr10;chr10;chr10;chr10;chr10;chr10;chr10;chr10;chr10;chr10;chr10;chr10;chr10;chr10;chr10;chr10;chr10;chr10;chr10	42312585;42312585;42316350;42316350;42318592;42318592;42339825;42339825;42340182;42340182;42360165;42360165;42400341;42400341;42415549;42415549;42425178;42425178;42426486;42426486;42438354;42454307;42454307;42478263;42478263	42313616;42313616;42316463;42316463;42318732;42318732;42339925;42339925;42340252;42340252;42360247;42360247;42400399;42400399;42415648;42415648;42425308;42425308;42426587;42426587;42438405;42454530;42454530;42478565;42478565	-;-;-;-;-;-;-;-;-;-;-;-;-;-;-;-;-;-;-;-;-;-;-;-;-	2513	152	chr10;chr10;chr10;chr10;chr10;chr10;chr10;chr10;chr10;chr10;chr10;chr10;chr10;chr10;chr10;chr10;chr10;chr10;chr10;chr10;chr10;chr10;chr10;chr10;chr10	42312585;42312585;42316350;42316350;42318592;42318592;42339825;42339825;42340182;42340182;42360165;42360165;42400341;42400341;42415549;42415549;42425178;42425178;42426486;42426486;42438354;42454307;42454307;42478263;42478263	42313616;42313616;42316463;42316463;42318732;42318732;42339925;42339925;42340252;42340252;42360247;42360247;42400399;42400399;42415648;42415648;42425308;42425308;42426587;42426587;42438405;42454530;42454530;42478565;42478565	-;-;-;-;-;-;-;-;-;-;-;-;-;-;-;-;-;-;-;-;-;-;-;-;-	2513	200	chr10;chr10;chr10;chr10;chr10;chr10;chr10;chr10;chr10;chr10;chr10;chr10;chr10;chr10;chr10;chr10;chr10;chr10;chr10;chr10;chr10;chr10;chr10;chr10;chr10	42312585;42312585;42316350;42316350;42318592;42318592;42339825;42339825;42340182;42340182;42360165;42360165;42400341;42400341;42415549;42415549;42425178;42425178;42426486;42426486;42438354;42454307;42454307;42478263;42478263	42313616;42313616;42316463;42316463;42318732;42318732;42339925;42339925;42340252;42340252;42360247;42360247;42400399;42400399;42415648;42415648;42425308;42425308;42426587;42426587;42438405;42454530;42454530;42478565;42478565	-;-;-;-;-;-;-;-;-;-;-;-;-;-;-;-;-;-;-;-;-;-;-;-;-	2513	196	chr10;chr10;chr10;chr10;chr10;chr10;chr10;chr10;chr10;chr10;chr10;chr10;chr10;chr10;chr10;chr10;chr10;chr10;chr10;chr10;chr10;chr10;chr10;chr10;chr10	42312585;42312585;42316350;42316350;42318592;42318592;42339825;42339825;42340182;42340182;42360165;42360165;42400341;42400341;42415549;42415549;42425178;42425178;42426486;42426486;42438354;42454307;42454307;42478263;42478263	42313616;42313616;42316463;42316463;42318732;42318732;42339925;42339925;42340252;42340252;42360247;42360247;42400399;42400399;42415648;42415648;42425308;42425308;42426587;42426587;42438405;42454530;42454530;42478565;42478565	-;-;-;-;-;-;-;-;-;-;-;-;-;-;-;-;-;-;-;-;-;-;-;-;-	2513	174	chr10;chr10;chr10;chr10;chr10;chr10;chr10;chr10;chr10;chr10;chr10;chr10;chr10;chr10;chr10;chr10;chr10;chr10;chr10;chr10;chr10;chr10;chr10;chr10;chr10	42312585;42312585;42316350;42316350;42318592;42318592;42339825;42339825;42340182;42340182;42360165;42360165;42400341;42400341;42415549;42415549;42425178;42425178;42426486;42426486;42438354;42454307;42454307;42478263;42478263	42313616;42313616;42316463;42316463;42318732;42318732;42339925;42339925;42340252;42340252;42360247;42360247;42400399;42400399;42415648;42415648;42425308;42425308;42426587;42426587;42438405;42454530;42454530;42478565;42478565	-;-;-;-;-;-;-;-;-;-;-;-;-;-;-;-;-;-;-;-;-;-;-;-;-	2513	168	chr10;chr10;chr10;chr10;chr10;chr10;chr10;chr10;chr10;chr10;chr10;chr10;chr10;chr10;chr10;chr10;chr10;chr10;chr10;chr10;chr10;chr10;chr10;chr10;chr10	42312585;42312585;42316350;42316350;42318592;42318592;42339825;42339825;42340182;42340182;42360165;42360165;42400341;42400341;42415549;42415549;42425178;42425178;42426486;42426486;42438354;42454307;42454307;42478263;42478263	42313616;42313616;42316463;42316463;42318732;42318732;42339925;42339925;42340252;42340252;42360247;42360247;42400399;42400399;42415648;42415648;42425308;42425308;42426587;42426587;42438405;42454530;42454530;42478565;42478565	-;-;-;-;-;-;-;-;-;-;-;-;-;-;-;-;-;-;-;-;-;-;-;-;-	2513	188	chr10;chr10;chr10;chr10;chr10;chr10;chr10;chr10;chr10;chr10;chr10;chr10;chr10;chr10;chr10;chr10;chr10;chr10;chr10;chr10;chr10;chr10;chr10;chr10;chr10	42312585;42312585;42316350;42316350;42318592;42318592;42339825;42339825;42340182;42340182;42360165;42360165;42400341;42400341;42415549;42415549;42425178;42425178;42426486;42426486;42438354;42454307;42454307;42478263;42478263	42313616;42313616;42316463;42316463;42318732;42318732;42339925;42339925;42340252;42340252;42360247;42360247;42400399;42400399;42415648;42415648;42425308;42425308;42426587;42426587;42438405;42454530;42454530;42478565;42478565	-;-;-;-;-;-;-;-;-;-;-;-;-;-;-;-;-;-;-;-;-;-;-;-;-	2513	138	chr10;chr10;chr10;chr10;chr10;chr10;chr10;chr10;chr10;chr10;chr10;chr10;chr10;chr10;chr10;chr10;chr10;chr10;chr10;chr10;chr10;chr10;chr10;chr10;chr10	42312585;42312585;42316350;42316350;42318592;42318592;42339825;42339825;42340182;42340182;42360165;42360165;42400341;42400341;42415549;42415549;42425178;42425178;42426486;42426486;42438354;42454307;42454307;42478263;42478263	42313616;42313616;42316463;42316463;42318732;42318732;42339925;42339925;42340252;42340252;42360247;42360247;42400399;42400399;42415648;42415648;42425308;42425308;42426587;42426587;42438405;42454530;42454530;42478565;42478565	-;-;-;-;-;-;-;-;-;-;-;-;-;-;-;-;-;-;-;-;-;-;-;-;-	2513	136	chr10;chr10;chr10;chr10;chr10;chr10;chr10;chr10;chr10;chr10;chr10;chr10;chr10;chr10;chr10;chr10;chr10;chr10;chr10;chr10;chr10;chr10;chr10;chr10;chr10	42312585;42312585;42316350;42316350;42318592;42318592;42339825;42339825;42340182;42340182;42360165;42360165;42400341;42400341;42415549;42415549;42425178;42425178;42426486;42426486;42438354;42454307;42454307;42478263;42478263	42313616;42313616;42316463;42316463;42318732;42318732;42339925;42339925;42340252;42340252;42360247;42360247;42400399;42400399;42415648;42415648;42425308;42425308;42426587;42426587;42438405;42454530;42454530;42478565;42478565	-;-;-;-;-;-;-;-;-;-;-;-;-;-;-;-;-;-;-;-;-;-;-;-;-	2513	188	chr10;chr10;chr10;chr10;chr10;chr10;chr10;chr10;chr10;chr10;chr10;chr10;chr10;chr10;chr10;chr10;chr10;chr10;chr10;chr10;chr10;chr10;chr10;chr10;chr10	42312585;42312585;42316350;42316350;42318592;42318592;42339825;42339825;42340182;42340182;42360165;42360165;42400341;42400341;42415549;42415549;42425178;42425178;42426486;42426486;42438354;42454307;42454307;42478263;42478263	42313616;42313616;42316463;42316463;42318732;42318732;42339925;42339925;42340252;42340252;42360247;42360247;42400399;42400399;42415648;42415648;42425308;42425308;42426587;42426587;42438405;42454530;42454530;42478565;42478565	-;-;-;-;-;-;-;-;-;-;-;-;-;-;-;-;-;-;-;-;-;-;-;-;-	2513	301	chr10;chr10;chr10;chr10;chr10;chr10;chr10;chr10;chr10;chr10;chr10;chr10;chr10;chr10;chr10;chr10;chr10;chr10;chr10;chr10;chr10;chr10;chr10;chr10;chr10	42312585;42312585;42316350;42316350;42318592;42318592;42339825;42339825;42340182;42340182;42360165;42360165;42400341;42400341;42415549;42415549;42425178;42425178;42426486;42426486;42438354;42454307;42454307;42478263;42478263	42313616;42313616;42316463;42316463;42318732;42318732;42339925;42339925;42340252;42340252;42360247;42360247;42400399;42400399;42415648;42415648;42425308;42425308;42426587;42426587;42438405;42454530;42454530;42478565;42478565	-;-;-;-;-;-;-;-;-;-;-;-;-;-;-;-;-;-;-;-;-;-;-;-;-	2513	248	chr10;chr10;chr10;chr10;chr10;chr10;chr10;chr10;chr10;chr10;chr10;chr10;chr10;chr10;chr10;chr10;chr10;chr10;chr10;chr10;chr10;chr10;chr10;chr10;chr10	42312585;42312585;42316350;42316350;42318592;42318592;42339825;42339825;42340182;42340182;42360165;42360165;42400341;42400341;42415549;42415549;42425178;42425178;42426486;42426486;42438354;42454307;42454307;42478263;42478263	42313616;42313616;42316463;42316463;42318732;42318732;42339925;42339925;42340252;42340252;42360247;42360247;42400399;42400399;42415648;42415648;42425308;42425308;42426587;42426587;42438405;42454530;42454530;42478565;42478565	-;-;-;-;-;-;-;-;-;-;-;-;-;-;-;-;-;-;-;-;-;-;-;-;-	2513	107	chr10;chr10;chr10;chr10;chr10;chr10;chr10;chr10;chr10;chr10;chr10;chr10;chr10;chr10;chr10;chr10;chr10;chr10;chr10;chr10;chr10;chr10;chr10;chr10;chr10	42312585;42312585;42316350;42316350;42318592;42318592;42339825;42339825;42340182;42340182;42360165;42360165;42400341;42400341;42415549;42415549;42425178;42425178;42426486;42426486;42438354;42454307;42454307;42478263;42478263	42313616;42313616;42316463;42316463;42318732;42318732;42339925;42339925;42340252;42340252;42360247;42360247;42400399;42400399;42415648;42415648;42425308;42425308;42426587;42426587;42438405;42454530;42454530;42478565;42478565	-;-;-;-;-;-;-;-;-;-;-;-;-;-;-;-;-;-;-;-;-;-;-;-;-	2513	160	chr10;chr10;chr10;chr10;chr10;chr10;chr10;chr10;chr10;chr10;chr10;chr10;chr10;chr10;chr10;chr10;chr10;chr10;chr10;chr10;chr10;chr10;chr10;chr10;chr10	42312585;42312585;42316350;42316350;42318592;42318592;42339825;42339825;42340182;42340182;42360165;42360165;42400341;42400341;42415549;42415549;42425178;42425178;42426486;42426486;42438354;42454307;42454307;42478263;42478263	42313616;42313616;42316463;42316463;42318732;42318732;42339925;42339925;42340252;42340252;42360247;42360247;42400399;42400399;42415648;42415648;42425308;42425308;42426587;42426587;42438405;42454530;42454530;42478565;42478565	-;-;-;-;-;-;-;-;-;-;-;-;-;-;-;-;-;-;-;-;-;-;-;-;-	2513	152	chr10;chr10;chr10;chr10;chr10;chr10;chr10;chr10;chr10;chr10;chr10;chr10;chr10;chr10;chr10;chr10;chr10;chr10;chr10;chr10;chr10;chr10;chr10;chr10;chr10	42312585;42312585;42316350;42316350;42318592;42318592;42339825;42339825;42340182;42340182;42360165;42360165;42400341;42400341;42415549;42415549;42425178;42425178;42426486;42426486;42438354;42454307;42454307;42478263;42478263	42313616;42313616;42316463;42316463;42318732;42318732;42339925;42339925;42340252;42340252;42360247;42360247;42400399;42400399;42415648;42415648;42425308;42425308;42426587;42426587;42438405;42454530;42454530;42478565;42478565	-;-;-;-;-;-;-;-;-;-;-;-;-;-;-;-;-;-;-;-;-;-;-;-;-	2513	122	chr10;chr10;chr10;chr10;chr10;chr10;chr10;chr10;chr10;chr10;chr10;chr10;chr10;chr10;chr10;chr10;chr10;chr10;chr10;chr10;chr10;chr10;chr10;chr10;chr10	42312585;42312585;42316350;42316350;42318592;42318592;42339825;42339825;42340182;42340182;42360165;42360165;42400341;42400341;42415549;42415549;42425178;42425178;42426486;42426486;42438354;42454307;42454307;42478263;42478263	42313616;42313616;42316463;42316463;42318732;42318732;42339925;42339925;42340252;42340252;42360247;42360247;42400399;42400399;42415648;42415648;42425308;42425308;42426587;42426587;42438405;42454530;42454530;42478565;42478565	-;-;-;-;-;-;-;-;-;-;-;-;-;-;-;-;-;-;-;-;-;-;-;-;-	2513	96	chr10;chr10;chr10;chr10;chr10;chr10;chr10;chr10;chr10;chr10;chr10;chr10;chr10;chr10;chr10;chr10;chr10;chr10;chr10;chr10;chr10;chr10;chr10;chr10;chr10	42312585;42312585;42316350;42316350;42318592;42318592;42339825;42339825;42340182;42340182;42360165;42360165;42400341;42400341;42415549;42415549;42425178;42425178;42426486;42426486;42438354;42454307;42454307;42478263;42478263	42313616;42313616;42316463;42316463;42318732;42318732;42339925;42339925;42340252;42340252;42360247;42360247;42400399;42400399;42415648;42415648;42425308;42425308;42426587;42426587;42438405;42454530;42454530;42478565;42478565	-;-;-;-;-;-;-;-;-;-;-;-;-;-;-;-;-;-;-;-;-;-;-;-;-	2513	102	chr10;chr10;chr10;chr10;chr10;chr10;chr10;chr10;chr10;chr10;chr10;chr10;chr10;chr10;chr10;chr10;chr10;chr10;chr10;chr10;chr10;chr10;chr10;chr10;chr10	42312585;42312585;42316350;42316350;42318592;42318592;42339825;42339825;42340182;42340182;42360165;42360165;42400341;42400341;42415549;42415549;42425178;42425178;42426486;42426486;42438354;42454307;42454307;42478263;42478263	42313616;42313616;42316463;42316463;42318732;42318732;42339925;42339925;42340252;42340252;42360247;42360247;42400399;42400399;42415648;42415648;42425308;42425308;42426587;42426587;42438405;42454530;42454530;42478565;42478565	-;-;-;-;-;-;-;-;-;-;-;-;-;-;-;-;-;-;-;-;-;-;-;-;-	2513	140	chr10;chr10;chr10;chr10;chr10;chr10;chr10;chr10;chr10;chr10;chr10;chr10;chr10;chr10;chr10;chr10;chr10;chr10;chr10;chr10;chr10;chr10;chr10;chr10;chr10	42312585;42312585;42316350;42316350;42318592;42318592;42339825;42339825;42340182;42340182;42360165;42360165;42400341;42400341;42415549;42415549;42425178;42425178;42426486;42426486;42438354;42454307;42454307;42478263;42478263	42313616;42313616;42316463;42316463;42318732;42318732;42339925;42339925;42340252;42340252;42360247;42360247;42400399;42400399;42415648;42415648;42425308;42425308;42426587;42426587;42438405;42454530;42454530;42478565;42478565	-;-;-;-;-;-;-;-;-;-;-;-;-;-;-;-;-;-;-;-;-;-;-;-;-	2513	140	chr10;chr10;chr10;chr10;chr10;chr10;chr10;chr10;chr10;chr10;chr10;chr10;chr10;chr10;chr10;chr10;chr10;chr10;chr10;chr10;chr10;chr10;chr10;chr10;chr10	42312585;42312585;42316350;42316350;42318592;42318592;42339825;42339825;42340182;42340182;42360165;42360165;42400341;42400341;42415549;42415549;42425178;42425178;42426486;42426486;42438354;42454307;42454307;42478263;42478263	42313616;42313616;42316463;42316463;42318732;42318732;42339925;42339925;42340252;42340252;42360247;42360247;42400399;42400399;42415648;42415648;42425308;42425308;42426587;42426587;42438405;42454530;42454530;42478565;42478565	-;-;-;-;-;-;-;-;-;-;-;-;-;-;-;-;-;-;-;-;-;-;-;-;-	2513	115	chr10;chr10;chr10;chr10;chr10;chr10;chr10;chr10;chr10;chr10;chr10;chr10;chr10;chr10;chr10;chr10;chr10;chr10;chr10;chr10;chr10;chr10;chr10;chr10;chr10	42312585;42312585;42316350;42316350;42318592;42318592;42339825;42339825;42340182;42340182;42360165;42360165;42400341;42400341;42415549;42415549;42425178;42425178;42426486;42426486;42438354;42454307;42454307;42478263;42478263	42313616;42313616;42316463;42316463;42318732;42318732;42339925;42339925;42340252;42340252;42360247;42360247;42400399;42400399;42415648;42415648;42425308;42425308;42426587;42426587;42438405;42454530;42454530;42478565;42478565	-;-;-;-;-;-;-;-;-;-;-;-;-;-;-;-;-;-;-;-;-;-;-;-;-	2513	110	chr10;chr10;chr10;chr10;chr10;chr10;chr10;chr10;chr10;chr10;chr10;chr10;chr10;chr10;chr10;chr10;chr10;chr10;chr10;chr10;chr10;chr10;chr10;chr10;chr10	42312585;42312585;42316350;42316350;42318592;42318592;42339825;42339825;42340182;42340182;42360165;42360165;42400341;42400341;42415549;42415549;42425178;42425178;42426486;42426486;42438354;42454307;42454307;42478263;42478263	42313616;42313616;42316463;42316463;42318732;42318732;42339925;42339925;42340252;42340252;42360247;42360247;42400399;42400399;42415648;42415648;42425308;42425308;42426587;42426587;42438405;42454530;42454530;42478565;42478565	-;-;-;-;-;-;-;-;-;-;-;-;-;-;-;-;-;-;-;-;-;-;-;-;-	2513	129	chr10;chr10;chr10;chr10;chr10;chr10;chr10;chr10;chr10;chr10;chr10;chr10;chr10;chr10;chr10;chr10;chr10;chr10;chr10;chr10;chr10;chr10;chr10;chr10;chr10	42312585;42312585;42316350;42316350;42318592;42318592;42339825;42339825;42340182;42340182;42360165;42360165;42400341;42400341;42415549;42415549;42425178;42425178;42426486;42426486;42438354;42454307;42454307;42478263;42478263	42313616;42313616;42316463;42316463;42318732;42318732;42339925;42339925;42340252;42340252;42360247;42360247;42400399;42400399;42415648;42415648;42425308;42425308;42426587;42426587;42438405;42454530;42454530;42478565;42478565	-;-;-;-;-;-;-;-;-;-;-;-;-;-;-;-;-;-;-;-;-;-;-;-;-	2513	126	chr10;chr10;chr10;chr10;chr10;chr10;chr10;chr10;chr10;chr10;chr10;chr10;chr10;chr10;chr10;chr10;chr10;chr10;chr10;chr10;chr10;chr10;chr10;chr10;chr10	42312585;42312585;42316350;42316350;42318592;42318592;42339825;42339825;42340182;42340182;42360165;42360165;42400341;42400341;42415549;42415549;42425178;42425178;42426486;42426486;42438354;42454307;42454307;42478263;42478263	42313616;42313616;42316463;42316463;42318732;42318732;42339925;42339925;42340252;42340252;42360247;42360247;42400399;42400399;42415648;42415648;42425308;42425308;42426587;42426587;42438405;42454530;42454530;42478565;42478565	-;-;-;-;-;-;-;-;-;-;-;-;-;-;-;-;-;-;-;-;-;-;-;-;-	2513	121	chr10;chr10;chr10;chr10;chr10;chr10;chr10;chr10;chr10;chr10;chr10;chr10;chr10;chr10;chr10;chr10;chr10;chr10;chr10;chr10;chr10;chr10;chr10;chr10;chr10	42312585;42312585;42316350;42316350;42318592;42318592;42339825;42339825;42340182;42340182;42360165;42360165;42400341;42400341;42415549;42415549;42425178;42425178;42426486;42426486;42438354;42454307;42454307;42478263;42478263	42313616;42313616;42316463;42316463;42318732;42318732;42339925;42339925;42340252;42340252;42360247;42360247;42400399;42400399;42415648;42415648;42425308;42425308;42426587;42426587;42438405;42454530;42454530;42478565;42478565	-;-;-;-;-;-;-;-;-;-;-;-;-;-;-;-;-;-;-;-;-;-;-;-;-	2513	142
Olfr1342	chr4	118689503	118690450	-	948	0	chr4	118689503	118690450	-	948	0	chr4	118689503	118690450	-	948	1	chr4	118689503	118690450	-	948	0	chr4	118689503	118690450	-	948	0	chr4	118689503	118690450	-	948	0	chr4	118689503	118690450	-	948	0	chr4	118689503	118690450	-	948	2	chr4	118689503	118690450	-	948	0	chr4	118689503	118690450	-	948	0	chr4	118689503	118690450	-	948	0	chr4	118689503	118690450	-	948	0	chr4	118689503	118690450	-	948	1	chr4	118689503	118690450	-	948	1	chr4	118689503	118690450	-	948	1	chr4	118689503	118690450	-	948	0	chr4	118689503	118690450	-	948	0	chr4	118689503	118690450	-	948	0	chr4	118689503	118690450	-	948	0	chr4	118689503	118690450	-	948	0	chr4	118689503	118690450	-	948	1	chr4	118689503	118690450	-	948	0	chr4	118689503	118690450	-	948	0	chr4	118689503	118690450	-	948	0	chr4	118689503	118690450	-	948	0	chr4	118689503	118690450	-	948	0
Tsen2	chr6;chr6;chr6;chr6;chr6;chr6;chr6;chr6;chr6;chr6;chr6;chr6	115544691;115547822;115549913;115553991;115559593;115561380;115565877;115568696;115574563;115575862;115576896;115577931	115544728;115548030;115549994;115554027;115560100;115561457;115565927;115568834;115574599;115575973;115576985;115578350	+;+;+;+;+;+;+;+;+;+;+;+	1801	392	chr6;chr6;chr6;chr6;chr6;chr6;chr6;chr6;chr6;chr6;chr6;chr6	115544691;115547822;115549913;115553991;115559593;115561380;115565877;115568696;115574563;115575862;115576896;115577931	115544728;115548030;115549994;115554027;115560100;115561457;115565927;115568834;115574599;115575973;115576985;115578350	+;+;+;+;+;+;+;+;+;+;+;+	1801	344	chr6;chr6;chr6;chr6;chr6;chr6;chr6;chr6;chr6;chr6;chr6;chr6	115544691;115547822;115549913;115553991;115559593;115561380;115565877;115568696;115574563;115575862;115576896;115577931	115544728;115548030;115549994;115554027;115560100;115561457;115565927;115568834;115574599;115575973;115576985;115578350	+;+;+;+;+;+;+;+;+;+;+;+	1801	551	chr6;chr6;chr6;chr6;chr6;chr6;chr6;chr6;chr6;chr6;chr6;chr6	115544691;115547822;115549913;115553991;115559593;115561380;115565877;115568696;115574563;115575862;115576896;115577931	115544728;115548030;115549994;115554027;115560100;115561457;115565927;115568834;115574599;115575973;115576985;115578350	+;+;+;+;+;+;+;+;+;+;+;+	1801	577	chr6;chr6;chr6;chr6;chr6;chr6;chr6;chr6;chr6;chr6;chr6;chr6	115544691;115547822;115549913;115553991;115559593;115561380;115565877;115568696;115574563;115575862;115576896;115577931	115544728;115548030;115549994;115554027;115560100;115561457;115565927;115568834;115574599;115575973;115576985;115578350	+;+;+;+;+;+;+;+;+;+;+;+	1801	578	chr6;chr6;chr6;chr6;chr6;chr6;chr6;chr6;chr6;chr6;chr6;chr6	115544691;115547822;115549913;115553991;115559593;115561380;115565877;115568696;115574563;115575862;115576896;115577931	115544728;115548030;115549994;115554027;115560100;115561457;115565927;115568834;115574599;115575973;115576985;115578350	+;+;+;+;+;+;+;+;+;+;+;+	1801	524	chr6;chr6;chr6;chr6;chr6;chr6;chr6;chr6;chr6;chr6;chr6;chr6	115544691;115547822;115549913;115553991;115559593;115561380;115565877;115568696;115574563;115575862;115576896;115577931	115544728;115548030;115549994;115554027;115560100;115561457;115565927;115568834;115574599;115575973;115576985;115578350	+;+;+;+;+;+;+;+;+;+;+;+	1801	451	chr6;chr6;chr6;chr6;chr6;chr6;chr6;chr6;chr6;chr6;chr6;chr6	115544691;115547822;115549913;115553991;115559593;115561380;115565877;115568696;115574563;115575862;115576896;115577931	115544728;115548030;115549994;115554027;115560100;115561457;115565927;115568834;115574599;115575973;115576985;115578350	+;+;+;+;+;+;+;+;+;+;+;+	1801	393	chr6;chr6;chr6;chr6;chr6;chr6;chr6;chr6;chr6;chr6;chr6;chr6	115544691;115547822;115549913;115553991;115559593;115561380;115565877;115568696;115574563;115575862;115576896;115577931	115544728;115548030;115549994;115554027;115560100;115561457;115565927;115568834;115574599;115575973;115576985;115578350	+;+;+;+;+;+;+;+;+;+;+;+	1801	749	chr6;chr6;chr6;chr6;chr6;chr6;chr6;chr6;chr6;chr6;chr6;chr6	115544691;115547822;115549913;115553991;115559593;115561380;115565877;115568696;115574563;115575862;115576896;115577931	115544728;115548030;115549994;115554027;115560100;115561457;115565927;115568834;115574599;115575973;115576985;115578350	+;+;+;+;+;+;+;+;+;+;+;+	1801	748	chr6;chr6;chr6;chr6;chr6;chr6;chr6;chr6;chr6;chr6;chr6;chr6	115544691;115547822;115549913;115553991;115559593;115561380;115565877;115568696;115574563;115575862;115576896;115577931	115544728;115548030;115549994;115554027;115560100;115561457;115565927;115568834;115574599;115575973;115576985;115578350	+;+;+;+;+;+;+;+;+;+;+;+	1801	834	chr6;chr6;chr6;chr6;chr6;chr6;chr6;chr6;chr6;chr6;chr6;chr6	115544691;115547822;115549913;115553991;115559593;115561380;115565877;115568696;115574563;115575862;115576896;115577931	115544728;115548030;115549994;115554027;115560100;115561457;115565927;115568834;115574599;115575973;115576985;115578350	+;+;+;+;+;+;+;+;+;+;+;+	1801	714	chr6;chr6;chr6;chr6;chr6;chr6;chr6;chr6;chr6;chr6;chr6;chr6	115544691;115547822;115549913;115553991;115559593;115561380;115565877;115568696;115574563;115575862;115576896;115577931	115544728;115548030;115549994;115554027;115560100;115561457;115565927;115568834;115574599;115575973;115576985;115578350	+;+;+;+;+;+;+;+;+;+;+;+	1801	727	chr6;chr6;chr6;chr6;chr6;chr6;chr6;chr6;chr6;chr6;chr6;chr6	115544691;115547822;115549913;115553991;115559593;115561380;115565877;115568696;115574563;115575862;115576896;115577931	115544728;115548030;115549994;115554027;115560100;115561457;115565927;115568834;115574599;115575973;115576985;115578350	+;+;+;+;+;+;+;+;+;+;+;+	1801	1051	chr6;chr6;chr6;chr6;chr6;chr6;chr6;chr6;chr6;chr6;chr6;chr6	115544691;115547822;115549913;115553991;115559593;115561380;115565877;115568696;115574563;115575862;115576896;115577931	115544728;115548030;115549994;115554027;115560100;115561457;115565927;115568834;115574599;115575973;115576985;115578350	+;+;+;+;+;+;+;+;+;+;+;+	1801	365	chr6;chr6;chr6;chr6;chr6;chr6;chr6;chr6;chr6;chr6;chr6;chr6	115544691;115547822;115549913;115553991;115559593;115561380;115565877;115568696;115574563;115575862;115576896;115577931	115544728;115548030;115549994;115554027;115560100;115561457;115565927;115568834;115574599;115575973;115576985;115578350	+;+;+;+;+;+;+;+;+;+;+;+	1801	288	chr6;chr6;chr6;chr6;chr6;chr6;chr6;chr6;chr6;chr6;chr6;chr6	115544691;115547822;115549913;115553991;115559593;115561380;115565877;115568696;115574563;115575862;115576896;115577931	115544728;115548030;115549994;115554027;115560100;115561457;115565927;115568834;115574599;115575973;115576985;115578350	+;+;+;+;+;+;+;+;+;+;+;+	1801	298	chr6;chr6;chr6;chr6;chr6;chr6;chr6;chr6;chr6;chr6;chr6;chr6	115544691;115547822;115549913;115553991;115559593;115561380;115565877;115568696;115574563;115575862;115576896;115577931	115544728;115548030;115549994;115554027;115560100;115561457;115565927;115568834;115574599;115575973;115576985;115578350	+;+;+;+;+;+;+;+;+;+;+;+	1801	274	chr6;chr6;chr6;chr6;chr6;chr6;chr6;chr6;chr6;chr6;chr6;chr6	115544691;115547822;115549913;115553991;115559593;115561380;115565877;115568696;115574563;115575862;115576896;115577931	115544728;115548030;115549994;115554027;115560100;115561457;115565927;115568834;115574599;115575973;115576985;115578350	+;+;+;+;+;+;+;+;+;+;+;+	1801	299	chr6;chr6;chr6;chr6;chr6;chr6;chr6;chr6;chr6;chr6;chr6;chr6	115544691;115547822;115549913;115553991;115559593;115561380;115565877;115568696;115574563;115575862;115576896;115577931	115544728;115548030;115549994;115554027;115560100;115561457;115565927;115568834;115574599;115575973;115576985;115578350	+;+;+;+;+;+;+;+;+;+;+;+	1801	242	chr6;chr6;chr6;chr6;chr6;chr6;chr6;chr6;chr6;chr6;chr6;chr6	115544691;115547822;115549913;115553991;115559593;115561380;115565877;115568696;115574563;115575862;115576896;115577931	115544728;115548030;115549994;115554027;115560100;115561457;115565927;115568834;115574599;115575973;115576985;115578350	+;+;+;+;+;+;+;+;+;+;+;+	1801	358	chr6;chr6;chr6;chr6;chr6;chr6;chr6;chr6;chr6;chr6;chr6;chr6	115544691;115547822;115549913;115553991;115559593;115561380;115565877;115568696;115574563;115575862;115576896;115577931	115544728;115548030;115549994;115554027;115560100;115561457;115565927;115568834;115574599;115575973;115576985;115578350	+;+;+;+;+;+;+;+;+;+;+;+	1801	372	chr6;chr6;chr6;chr6;chr6;chr6;chr6;chr6;chr6;chr6;chr6;chr6	115544691;115547822;115549913;115553991;115559593;115561380;115565877;115568696;115574563;115575862;115576896;115577931	115544728;115548030;115549994;115554027;115560100;115561457;115565927;115568834;115574599;115575973;115576985;115578350	+;+;+;+;+;+;+;+;+;+;+;+	1801	436	chr6;chr6;chr6;chr6;chr6;chr6;chr6;chr6;chr6;chr6;chr6;chr6	115544691;115547822;115549913;115553991;115559593;115561380;115565877;115568696;115574563;115575862;115576896;115577931	115544728;115548030;115549994;115554027;115560100;115561457;115565927;115568834;115574599;115575973;115576985;115578350	+;+;+;+;+;+;+;+;+;+;+;+	1801	483	chr6;chr6;chr6;chr6;chr6;chr6;chr6;chr6;chr6;chr6;chr6;chr6	115544691;115547822;115549913;115553991;115559593;115561380;115565877;115568696;115574563;115575862;115576896;115577931	115544728;115548030;115549994;115554027;115560100;115561457;115565927;115568834;115574599;115575973;115576985;115578350	+;+;+;+;+;+;+;+;+;+;+;+	1801	618	chr6;chr6;chr6;chr6;chr6;chr6;chr6;chr6;chr6;chr6;chr6;chr6	115544691;115547822;115549913;115553991;115559593;115561380;115565877;115568696;115574563;115575862;115576896;115577931	115544728;115548030;115549994;115554027;115560100;115561457;115565927;115568834;115574599;115575973;115576985;115578350	+;+;+;+;+;+;+;+;+;+;+;+	1801	752
3300005D01Rik	chr17;chr17;chr17;chr17;chr17;chr17;chr17;chr17	5798657;5799490;5799490;5801199;5801199;5802713;5802713;5802713	5798760;5799993;5799993;5801341;5801341;5803240;5803242;5803240	+;+;+;+;+;+;+;+	1281	1	chr17;chr17;chr17;chr17;chr17;chr17;chr17;chr17	5798657;5799490;5799490;5801199;5801199;5802713;5802713;5802713	5798760;5799993;5799993;5801341;5801341;5803240;5803242;5803240	+;+;+;+;+;+;+;+	1281	0	chr17;chr17;chr17;chr17;chr17;chr17;chr17;chr17	5798657;5799490;5799490;5801199;5801199;5802713;5802713;5802713	5798760;5799993;5799993;5801341;5801341;5803240;5803242;5803240	+;+;+;+;+;+;+;+	1281	0	chr17;chr17;chr17;chr17;chr17;chr17;chr17;chr17	5798657;5799490;5799490;5801199;5801199;5802713;5802713;5802713	5798760;5799993;5799993;5801341;5801341;5803240;5803242;5803240	+;+;+;+;+;+;+;+	1281	1	chr17;chr17;chr17;chr17;chr17;chr17;chr17;chr17	5798657;5799490;5799490;5801199;5801199;5802713;5802713;5802713	5798760;5799993;5799993;5801341;5801341;5803240;5803242;5803240	+;+;+;+;+;+;+;+	1281	0	chr17;chr17;chr17;chr17;chr17;chr17;chr17;chr17	5798657;5799490;5799490;5801199;5801199;5802713;5802713;5802713	5798760;5799993;5799993;5801341;5801341;5803240;5803242;5803240	+;+;+;+;+;+;+;+	1281	0	chr17;chr17;chr17;chr17;chr17;chr17;chr17;chr17	5798657;5799490;5799490;5801199;5801199;5802713;5802713;5802713	5798760;5799993;5799993;5801341;5801341;5803240;5803242;5803240	+;+;+;+;+;+;+;+	1281	0	chr17;chr17;chr17;chr17;chr17;chr17;chr17;chr17	5798657;5799490;5799490;5801199;5801199;5802713;5802713;5802713	5798760;5799993;5799993;5801341;5801341;5803240;5803242;5803240	+;+;+;+;+;+;+;+	1281	0	chr17;chr17;chr17;chr17;chr17;chr17;chr17;chr17	5798657;5799490;5799490;5801199;5801199;5802713;5802713;5802713	5798760;5799993;5799993;5801341;5801341;5803240;5803242;5803240	+;+;+;+;+;+;+;+	1281	0	chr17;chr17;chr17;chr17;chr17;chr17;chr17;chr17	5798657;5799490;5799490;5801199;5801199;5802713;5802713;5802713	5798760;5799993;5799993;5801341;5801341;5803240;5803242;5803240	+;+;+;+;+;+;+;+	1281	0	chr17;chr17;chr17;chr17;chr17;chr17;chr17;chr17	5798657;5799490;5799490;5801199;5801199;5802713;5802713;5802713	5798760;5799993;5799993;5801341;5801341;5803240;5803242;5803240	+;+;+;+;+;+;+;+	1281	0	chr17;chr17;chr17;chr17;chr17;chr17;chr17;chr17	5798657;5799490;5799490;5801199;5801199;5802713;5802713;5802713	5798760;5799993;5799993;5801341;5801341;5803240;5803242;5803240	+;+;+;+;+;+;+;+	1281	0	chr17;chr17;chr17;chr17;chr17;chr17;chr17;chr17	5798657;5799490;5799490;5801199;5801199;5802713;5802713;5802713	5798760;5799993;5799993;5801341;5801341;5803240;5803242;5803240	+;+;+;+;+;+;+;+	1281	0	chr17;chr17;chr17;chr17;chr17;chr17;chr17;chr17	5798657;5799490;5799490;5801199;5801199;5802713;5802713;5802713	5798760;5799993;5799993;5801341;5801341;5803240;5803242;5803240	+;+;+;+;+;+;+;+	1281	0	chr17;chr17;chr17;chr17;chr17;chr17;chr17;chr17	5798657;5799490;5799490;5801199;5801199;5802713;5802713;5802713	5798760;5799993;5799993;5801341;5801341;5803240;5803242;5803240	+;+;+;+;+;+;+;+	1281	1	chr17;chr17;chr17;chr17;chr17;chr17;chr17;chr17	5798657;5799490;5799490;5801199;5801199;5802713;5802713;5802713	5798760;5799993;5799993;5801341;5801341;5803240;5803242;5803240	+;+;+;+;+;+;+;+	1281	2	chr17;chr17;chr17;chr17;chr17;chr17;chr17;chr17	5798657;5799490;5799490;5801199;5801199;5802713;5802713;5802713	5798760;5799993;5799993;5801341;5801341;5803240;5803242;5803240	+;+;+;+;+;+;+;+	1281	0	chr17;chr17;chr17;chr17;chr17;chr17;chr17;chr17	5798657;5799490;5799490;5801199;5801199;5802713;5802713;5802713	5798760;5799993;5799993;5801341;5801341;5803240;5803242;5803240	+;+;+;+;+;+;+;+	1281	0	chr17;chr17;chr17;chr17;chr17;chr17;chr17;chr17	5798657;5799490;5799490;5801199;5801199;5802713;5802713;5802713	5798760;5799993;5799993;5801341;5801341;5803240;5803242;5803240	+;+;+;+;+;+;+;+	1281	1	chr17;chr17;chr17;chr17;chr17;chr17;chr17;chr17	5798657;5799490;5799490;5801199;5801199;5802713;5802713;5802713	5798760;5799993;5799993;5801341;5801341;5803240;5803242;5803240	+;+;+;+;+;+;+;+	1281	0	chr17;chr17;chr17;chr17;chr17;chr17;chr17;chr17	5798657;5799490;5799490;5801199;5801199;5802713;5802713;5802713	5798760;5799993;5799993;5801341;5801341;5803240;5803242;5803240	+;+;+;+;+;+;+;+	1281	1	chr17;chr17;chr17;chr17;chr17;chr17;chr17;chr17	5798657;5799490;5799490;5801199;5801199;5802713;5802713;5802713	5798760;5799993;5799993;5801341;5801341;5803240;5803242;5803240	+;+;+;+;+;+;+;+	1281	0	chr17;chr17;chr17;chr17;chr17;chr17;chr17;chr17	5798657;5799490;5799490;5801199;5801199;5802713;5802713;5802713	5798760;5799993;5799993;5801341;5801341;5803240;5803242;5803240	+;+;+;+;+;+;+;+	1281	1	chr17;chr17;chr17;chr17;chr17;chr17;chr17;chr17	5798657;5799490;5799490;5801199;5801199;5802713;5802713;5802713	5798760;5799993;5799993;5801341;5801341;5803240;5803242;5803240	+;+;+;+;+;+;+;+	1281	0	chr17;chr17;chr17;chr17;chr17;chr17;chr17;chr17	5798657;5799490;5799490;5801199;5801199;5802713;5802713;5802713	5798760;5799993;5799993;5801341;5801341;5803240;5803242;5803240	+;+;+;+;+;+;+;+	1281	0	chr17;chr17;chr17;chr17;chr17;chr17;chr17;chr17	5798657;5799490;5799490;5801199;5801199;5802713;5802713;5802713	5798760;5799993;5799993;5801341;5801341;5803240;5803242;5803240	+;+;+;+;+;+;+;+	1281	0
Mir20b	chrX	52742113	52742192	-	80	0	chrX	52742113	52742192	-	80	0	chrX	52742113	52742192	-	80	0	chrX	52742113	52742192	-	80	0	chrX	52742113	52742192	-	80	1	chrX	52742113	52742192	-	80	0	chrX	52742113	52742192	-	80	0	chrX	52742113	52742192	-	80	0	chrX	52742113	52742192	-	80	0	chrX	52742113	52742192	-	80	0	chrX	52742113	52742192	-	80	0	chrX	52742113	52742192	-	80	0	chrX	52742113	52742192	-	80	0	chrX	52742113	52742192	-	80	0	chrX	52742113	52742192	-	80	0	chrX	52742113	52742192	-	80	0	chrX	52742113	52742192	-	80	0	chrX	52742113	52742192	-	80	0	chrX	52742113	52742192	-	80	0	chrX	52742113	52742192	-	80	0	chrX	52742113	52742192	-	80	0	chrX	52742113	52742192	-	80	1	chrX	52742113	52742192	-	80	0	chrX	52742113	52742192	-	80	0	chrX	52742113	52742192	-	80	0	chrX	52742113	52742192	-	80	0
Mir1224	chr16	20604452	20604536	+	85	0	chr16	20604452	20604536	+	85	0	chr16	20604452	20604536	+	85	0	chr16	20604452	20604536	+	85	0	chr16	20604452	20604536	+	85	0	chr16	20604452	20604536	+	85	0	chr16	20604452	20604536	+	85	0	chr16	20604452	20604536	+	85	0	chr16	20604452	20604536	+	85	0	chr16	20604452	20604536	+	85	0	chr16	20604452	20604536	+	85	0	chr16	20604452	20604536	+	85	0	chr16	20604452	20604536	+	85	0	chr16	20604452	20604536	+	85	0	chr16	20604452	20604536	+	85	0	chr16	20604452	20604536	+	85	0	chr16	20604452	20604536	+	85	0	chr16	20604452	20604536	+	85	0	chr16	20604452	20604536	+	85	0	chr16	20604452	20604536	+	85	0	chr16	20604452	20604536	+	85	0	chr16	20604452	20604536	+	85	0	chr16	20604452	20604536	+	85	0	chr16	20604452	20604536	+	85	0	chr16	20604452	20604536	+	85	0	chr16	20604452	20604536	+	85	0
Dhx38	chr8;chr8;chr8;chr8;chr8;chr8;chr8;chr8;chr8;chr8;chr8;chr8;chr8;chr8;chr8;chr8;chr8;chr8;chr8;chr8;chr8;chr8;chr8;chr8;chr8;chr8;chr8;chr8;chr8;chr8;chr8;chr8;chr8;chr8;chr8;chr8;chr8;chr8;chr8;chr8;chr8;chr8;chr8;chr8;chr8;chr8;chr8;chr8;chr8;chr8;chr8;chr8;chr8;chr8	109547999;109547999;109549774;109549774;109551563;109551563;109552068;109552068;109552357;109552357;109552590;109552590;109553090;109553090;109553345;109553345;109554148;109554161;109554644;109554644;109554913;109554913;109555120;109555120;109555640;109555640;109556020;109556020;109556357;109556357;109556874;109556874;109558198;109558198;109558644;109558644;109558919;109558919;109559538;109559538;109560086;109560086;109560338;109560338;109560568;109560568;109561300;109561300;109561949;109561949;109562444;109562444;109565491;109565491	109548483;109548483;109549895;109549895;109551658;109551658;109552193;109552193;109552491;109552491;109552745;109552745;109553244;109553244;109553553;109553553;109554260;109554260;109554751;109554751;109555029;109555029;109555230;109555230;109555780;109555780;109556205;109556205;109556543;109556543;109557011;109557011;109558310;109558310;109558751;109558751;109559080;109559080;109559693;109559693;109560162;109560162;109560456;109560456;109560715;109560715;109561407;109561407;109562136;109562136;109562783;109562783;109565861;109565861	-;-;-;-;-;-;-;-;-;-;-;-;-;-;-;-;-;-;-;-;-;-;-;-;-;-;-;-;-;-;-;-;-;-;-;-;-;-;-;-;-;-;-;-;-;-;-;-;-;-;-;-;-;-	4475	2250	chr8;chr8;chr8;chr8;chr8;chr8;chr8;chr8;chr8;chr8;chr8;chr8;chr8;chr8;chr8;chr8;chr8;chr8;chr8;chr8;chr8;chr8;chr8;chr8;chr8;chr8;chr8;chr8;chr8;chr8;chr8;chr8;chr8;chr8;chr8;chr8;chr8;chr8;chr8;chr8;chr8;chr8;chr8;chr8;chr8;chr8;chr8;chr8;chr8;chr8;chr8;chr8;chr8;chr8	109547999;109547999;109549774;109549774;109551563;109551563;109552068;109552068;109552357;109552357;109552590;109552590;109553090;109553090;109553345;109553345;109554148;109554161;109554644;109554644;109554913;109554913;109555120;109555120;109555640;109555640;109556020;109556020;109556357;109556357;109556874;109556874;109558198;109558198;109558644;109558644;109558919;109558919;109559538;109559538;109560086;109560086;109560338;109560338;109560568;109560568;109561300;109561300;109561949;109561949;109562444;109562444;109565491;109565491	109548483;109548483;109549895;109549895;109551658;109551658;109552193;109552193;109552491;109552491;109552745;109552745;109553244;109553244;109553553;109553553;109554260;109554260;109554751;109554751;109555029;109555029;109555230;109555230;109555780;109555780;109556205;109556205;109556543;109556543;109557011;109557011;109558310;109558310;109558751;109558751;109559080;109559080;109559693;109559693;109560162;109560162;109560456;109560456;109560715;109560715;109561407;109561407;109562136;109562136;109562783;109562783;109565861;109565861	-;-;-;-;-;-;-;-;-;-;-;-;-;-;-;-;-;-;-;-;-;-;-;-;-;-;-;-;-;-;-;-;-;-;-;-;-;-;-;-;-;-;-;-;-;-;-;-;-;-;-;-;-;-	4475	1981	chr8;chr8;chr8;chr8;chr8;chr8;chr8;chr8;chr8;chr8;chr8;chr8;chr8;chr8;chr8;chr8;chr8;chr8;chr8;chr8;chr8;chr8;chr8;chr8;chr8;chr8;chr8;chr8;chr8;chr8;chr8;chr8;chr8;chr8;chr8;chr8;chr8;chr8;chr8;chr8;chr8;chr8;chr8;chr8;chr8;chr8;chr8;chr8;chr8;chr8;chr8;chr8;chr8;chr8	109547999;109547999;109549774;109549774;109551563;109551563;109552068;109552068;109552357;109552357;109552590;109552590;109553090;109553090;109553345;109553345;109554148;109554161;109554644;109554644;109554913;109554913;109555120;109555120;109555640;109555640;109556020;109556020;109556357;109556357;109556874;109556874;109558198;109558198;109558644;109558644;109558919;109558919;109559538;109559538;109560086;109560086;109560338;109560338;109560568;109560568;109561300;109561300;109561949;109561949;109562444;109562444;109565491;109565491	109548483;109548483;109549895;109549895;109551658;109551658;109552193;109552193;109552491;109552491;109552745;109552745;109553244;109553244;109553553;109553553;109554260;109554260;109554751;109554751;109555029;109555029;109555230;109555230;109555780;109555780;109556205;109556205;109556543;109556543;109557011;109557011;109558310;109558310;109558751;109558751;109559080;109559080;109559693;109559693;109560162;109560162;109560456;109560456;109560715;109560715;109561407;109561407;109562136;109562136;109562783;109562783;109565861;109565861	-;-;-;-;-;-;-;-;-;-;-;-;-;-;-;-;-;-;-;-;-;-;-;-;-;-;-;-;-;-;-;-;-;-;-;-;-;-;-;-;-;-;-;-;-;-;-;-;-;-;-;-;-;-	4475	2835	chr8;chr8;chr8;chr8;chr8;chr8;chr8;chr8;chr8;chr8;chr8;chr8;chr8;chr8;chr8;chr8;chr8;chr8;chr8;chr8;chr8;chr8;chr8;chr8;chr8;chr8;chr8;chr8;chr8;chr8;chr8;chr8;chr8;chr8;chr8;chr8;chr8;chr8;chr8;chr8;chr8;chr8;chr8;chr8;chr8;chr8;chr8;chr8;chr8;chr8;chr8;chr8;chr8;chr8	109547999;109547999;109549774;109549774;109551563;109551563;109552068;109552068;109552357;109552357;109552590;109552590;109553090;109553090;109553345;109553345;109554148;109554161;109554644;109554644;109554913;109554913;109555120;109555120;109555640;109555640;109556020;109556020;109556357;109556357;109556874;109556874;109558198;109558198;109558644;109558644;109558919;109558919;109559538;109559538;109560086;109560086;109560338;109560338;109560568;109560568;109561300;109561300;109561949;109561949;109562444;109562444;109565491;109565491	109548483;109548483;109549895;109549895;109551658;109551658;109552193;109552193;109552491;109552491;109552745;109552745;109553244;109553244;109553553;109553553;109554260;109554260;109554751;109554751;109555029;109555029;109555230;109555230;109555780;109555780;109556205;109556205;109556543;109556543;109557011;109557011;109558310;109558310;109558751;109558751;109559080;109559080;109559693;109559693;109560162;109560162;109560456;109560456;109560715;109560715;109561407;109561407;109562136;109562136;109562783;109562783;109565861;109565861	-;-;-;-;-;-;-;-;-;-;-;-;-;-;-;-;-;-;-;-;-;-;-;-;-;-;-;-;-;-;-;-;-;-;-;-;-;-;-;-;-;-;-;-;-;-;-;-;-;-;-;-;-;-	4475	2856	chr8;chr8;chr8;chr8;chr8;chr8;chr8;chr8;chr8;chr8;chr8;chr8;chr8;chr8;chr8;chr8;chr8;chr8;chr8;chr8;chr8;chr8;chr8;chr8;chr8;chr8;chr8;chr8;chr8;chr8;chr8;chr8;chr8;chr8;chr8;chr8;chr8;chr8;chr8;chr8;chr8;chr8;chr8;chr8;chr8;chr8;chr8;chr8;chr8;chr8;chr8;chr8;chr8;chr8	109547999;109547999;109549774;109549774;109551563;109551563;109552068;109552068;109552357;109552357;109552590;109552590;109553090;109553090;109553345;109553345;109554148;109554161;109554644;109554644;109554913;109554913;109555120;109555120;109555640;109555640;109556020;109556020;109556357;109556357;109556874;109556874;109558198;109558198;109558644;109558644;109558919;109558919;109559538;109559538;109560086;109560086;109560338;109560338;109560568;109560568;109561300;109561300;109561949;109561949;109562444;109562444;109565491;109565491	109548483;109548483;109549895;109549895;109551658;109551658;109552193;109552193;109552491;109552491;109552745;109552745;109553244;109553244;109553553;109553553;109554260;109554260;109554751;109554751;109555029;109555029;109555230;109555230;109555780;109555780;109556205;109556205;109556543;109556543;109557011;109557011;109558310;109558310;109558751;109558751;109559080;109559080;109559693;109559693;109560162;109560162;109560456;109560456;109560715;109560715;109561407;109561407;109562136;109562136;109562783;109562783;109565861;109565861	-;-;-;-;-;-;-;-;-;-;-;-;-;-;-;-;-;-;-;-;-;-;-;-;-;-;-;-;-;-;-;-;-;-;-;-;-;-;-;-;-;-;-;-;-;-;-;-;-;-;-;-;-;-	4475	2768	chr8;chr8;chr8;chr8;chr8;chr8;chr8;chr8;chr8;chr8;chr8;chr8;chr8;chr8;chr8;chr8;chr8;chr8;chr8;chr8;chr8;chr8;chr8;chr8;chr8;chr8;chr8;chr8;chr8;chr8;chr8;chr8;chr8;chr8;chr8;chr8;chr8;chr8;chr8;chr8;chr8;chr8;chr8;chr8;chr8;chr8;chr8;chr8;chr8;chr8;chr8;chr8;chr8;chr8	109547999;109547999;109549774;109549774;109551563;109551563;109552068;109552068;109552357;109552357;109552590;109552590;109553090;109553090;109553345;109553345;109554148;109554161;109554644;109554644;109554913;109554913;109555120;109555120;109555640;109555640;109556020;109556020;109556357;109556357;109556874;109556874;109558198;109558198;109558644;109558644;109558919;109558919;109559538;109559538;109560086;109560086;109560338;109560338;109560568;109560568;109561300;109561300;109561949;109561949;109562444;109562444;109565491;109565491	109548483;109548483;109549895;109549895;109551658;109551658;109552193;109552193;109552491;109552491;109552745;109552745;109553244;109553244;109553553;109553553;109554260;109554260;109554751;109554751;109555029;109555029;109555230;109555230;109555780;109555780;109556205;109556205;109556543;109556543;109557011;109557011;109558310;109558310;109558751;109558751;109559080;109559080;109559693;109559693;109560162;109560162;109560456;109560456;109560715;109560715;109561407;109561407;109562136;109562136;109562783;109562783;109565861;109565861	-;-;-;-;-;-;-;-;-;-;-;-;-;-;-;-;-;-;-;-;-;-;-;-;-;-;-;-;-;-;-;-;-;-;-;-;-;-;-;-;-;-;-;-;-;-;-;-;-;-;-;-;-;-	4475	2905	chr8;chr8;chr8;chr8;chr8;chr8;chr8;chr8;chr8;chr8;chr8;chr8;chr8;chr8;chr8;chr8;chr8;chr8;chr8;chr8;chr8;chr8;chr8;chr8;chr8;chr8;chr8;chr8;chr8;chr8;chr8;chr8;chr8;chr8;chr8;chr8;chr8;chr8;chr8;chr8;chr8;chr8;chr8;chr8;chr8;chr8;chr8;chr8;chr8;chr8;chr8;chr8;chr8;chr8	109547999;109547999;109549774;109549774;109551563;109551563;109552068;109552068;109552357;109552357;109552590;109552590;109553090;109553090;109553345;109553345;109554148;109554161;109554644;109554644;109554913;109554913;109555120;109555120;109555640;109555640;109556020;109556020;109556357;109556357;109556874;109556874;109558198;109558198;109558644;109558644;109558919;109558919;109559538;109559538;109560086;109560086;109560338;109560338;109560568;109560568;109561300;109561300;109561949;109561949;109562444;109562444;109565491;109565491	109548483;109548483;109549895;109549895;109551658;109551658;109552193;109552193;109552491;109552491;109552745;109552745;109553244;109553244;109553553;109553553;109554260;109554260;109554751;109554751;109555029;109555029;109555230;109555230;109555780;109555780;109556205;109556205;109556543;109556543;109557011;109557011;109558310;109558310;109558751;109558751;109559080;109559080;109559693;109559693;109560162;109560162;109560456;109560456;109560715;109560715;109561407;109561407;109562136;109562136;109562783;109562783;109565861;109565861	-;-;-;-;-;-;-;-;-;-;-;-;-;-;-;-;-;-;-;-;-;-;-;-;-;-;-;-;-;-;-;-;-;-;-;-;-;-;-;-;-;-;-;-;-;-;-;-;-;-;-;-;-;-	4475	2570	chr8;chr8;chr8;chr8;chr8;chr8;chr8;chr8;chr8;chr8;chr8;chr8;chr8;chr8;chr8;chr8;chr8;chr8;chr8;chr8;chr8;chr8;chr8;chr8;chr8;chr8;chr8;chr8;chr8;chr8;chr8;chr8;chr8;chr8;chr8;chr8;chr8;chr8;chr8;chr8;chr8;chr8;chr8;chr8;chr8;chr8;chr8;chr8;chr8;chr8;chr8;chr8;chr8;chr8	109547999;109547999;109549774;109549774;109551563;109551563;109552068;109552068;109552357;109552357;109552590;109552590;109553090;109553090;109553345;109553345;109554148;109554161;109554644;109554644;109554913;109554913;109555120;109555120;109555640;109555640;109556020;109556020;109556357;109556357;109556874;109556874;109558198;109558198;109558644;109558644;109558919;109558919;109559538;109559538;109560086;109560086;109560338;109560338;109560568;109560568;109561300;109561300;109561949;109561949;109562444;109562444;109565491;109565491	109548483;109548483;109549895;109549895;109551658;109551658;109552193;109552193;109552491;109552491;109552745;109552745;109553244;109553244;109553553;109553553;109554260;109554260;109554751;109554751;109555029;109555029;109555230;109555230;109555780;109555780;109556205;109556205;109556543;109556543;109557011;109557011;109558310;109558310;109558751;109558751;109559080;109559080;109559693;109559693;109560162;109560162;109560456;109560456;109560715;109560715;109561407;109561407;109562136;109562136;109562783;109562783;109565861;109565861	-;-;-;-;-;-;-;-;-;-;-;-;-;-;-;-;-;-;-;-;-;-;-;-;-;-;-;-;-;-;-;-;-;-;-;-;-;-;-;-;-;-;-;-;-;-;-;-;-;-;-;-;-;-	4475	2299	chr8;chr8;chr8;chr8;chr8;chr8;chr8;chr8;chr8;chr8;chr8;chr8;chr8;chr8;chr8;chr8;chr8;chr8;chr8;chr8;chr8;chr8;chr8;chr8;chr8;chr8;chr8;chr8;chr8;chr8;chr8;chr8;chr8;chr8;chr8;chr8;chr8;chr8;chr8;chr8;chr8;chr8;chr8;chr8;chr8;chr8;chr8;chr8;chr8;chr8;chr8;chr8;chr8;chr8	109547999;109547999;109549774;109549774;109551563;109551563;109552068;109552068;109552357;109552357;109552590;109552590;109553090;109553090;109553345;109553345;109554148;109554161;109554644;109554644;109554913;109554913;109555120;109555120;109555640;109555640;109556020;109556020;109556357;109556357;109556874;109556874;109558198;109558198;109558644;109558644;109558919;109558919;109559538;109559538;109560086;109560086;109560338;109560338;109560568;109560568;109561300;109561300;109561949;109561949;109562444;109562444;109565491;109565491	109548483;109548483;109549895;109549895;109551658;109551658;109552193;109552193;109552491;109552491;109552745;109552745;109553244;109553244;109553553;109553553;109554260;109554260;109554751;109554751;109555029;109555029;109555230;109555230;109555780;109555780;109556205;109556205;109556543;109556543;109557011;109557011;109558310;109558310;109558751;109558751;109559080;109559080;109559693;109559693;109560162;109560162;109560456;109560456;109560715;109560715;109561407;109561407;109562136;109562136;109562783;109562783;109565861;109565861	-;-;-;-;-;-;-;-;-;-;-;-;-;-;-;-;-;-;-;-;-;-;-;-;-;-;-;-;-;-;-;-;-;-;-;-;-;-;-;-;-;-;-;-;-;-;-;-;-;-;-;-;-;-	4475	2536	chr8;chr8;chr8;chr8;chr8;chr8;chr8;chr8;chr8;chr8;chr8;chr8;chr8;chr8;chr8;chr8;chr8;chr8;chr8;chr8;chr8;chr8;chr8;chr8;chr8;chr8;chr8;chr8;chr8;chr8;chr8;chr8;chr8;chr8;chr8;chr8;chr8;chr8;chr8;chr8;chr8;chr8;chr8;chr8;chr8;chr8;chr8;chr8;chr8;chr8;chr8;chr8;chr8;chr8	109547999;109547999;109549774;109549774;109551563;109551563;109552068;109552068;109552357;109552357;109552590;109552590;109553090;109553090;109553345;109553345;109554148;109554161;109554644;109554644;109554913;109554913;109555120;109555120;109555640;109555640;109556020;109556020;109556357;109556357;109556874;109556874;109558198;109558198;109558644;109558644;109558919;109558919;109559538;109559538;109560086;109560086;109560338;109560338;109560568;109560568;109561300;109561300;109561949;109561949;109562444;109562444;109565491;109565491	109548483;109548483;109549895;109549895;109551658;109551658;109552193;109552193;109552491;109552491;109552745;109552745;109553244;109553244;109553553;109553553;109554260;109554260;109554751;109554751;109555029;109555029;109555230;109555230;109555780;109555780;109556205;109556205;109556543;109556543;109557011;109557011;109558310;109558310;109558751;109558751;109559080;109559080;109559693;109559693;109560162;109560162;109560456;109560456;109560715;109560715;109561407;109561407;109562136;109562136;109562783;109562783;109565861;109565861	-;-;-;-;-;-;-;-;-;-;-;-;-;-;-;-;-;-;-;-;-;-;-;-;-;-;-;-;-;-;-;-;-;-;-;-;-;-;-;-;-;-;-;-;-;-;-;-;-;-;-;-;-;-	4475	2896	chr8;chr8;chr8;chr8;chr8;chr8;chr8;chr8;chr8;chr8;chr8;chr8;chr8;chr8;chr8;chr8;chr8;chr8;chr8;chr8;chr8;chr8;chr8;chr8;chr8;chr8;chr8;chr8;chr8;chr8;chr8;chr8;chr8;chr8;chr8;chr8;chr8;chr8;chr8;chr8;chr8;chr8;chr8;chr8;chr8;chr8;chr8;chr8;chr8;chr8;chr8;chr8;chr8;chr8	109547999;109547999;109549774;109549774;109551563;109551563;109552068;109552068;109552357;109552357;109552590;109552590;109553090;109553090;109553345;109553345;109554148;109554161;109554644;109554644;109554913;109554913;109555120;109555120;109555640;109555640;109556020;109556020;109556357;109556357;109556874;109556874;109558198;109558198;109558644;109558644;109558919;109558919;109559538;109559538;109560086;109560086;109560338;109560338;109560568;109560568;109561300;109561300;109561949;109561949;109562444;109562444;109565491;109565491	109548483;109548483;109549895;109549895;109551658;109551658;109552193;109552193;109552491;109552491;109552745;109552745;109553244;109553244;109553553;109553553;109554260;109554260;109554751;109554751;109555029;109555029;109555230;109555230;109555780;109555780;109556205;109556205;109556543;109556543;109557011;109557011;109558310;109558310;109558751;109558751;109559080;109559080;109559693;109559693;109560162;109560162;109560456;109560456;109560715;109560715;109561407;109561407;109562136;109562136;109562783;109562783;109565861;109565861	-;-;-;-;-;-;-;-;-;-;-;-;-;-;-;-;-;-;-;-;-;-;-;-;-;-;-;-;-;-;-;-;-;-;-;-;-;-;-;-;-;-;-;-;-;-;-;-;-;-;-;-;-;-	4475	2821	chr8;chr8;chr8;chr8;chr8;chr8;chr8;chr8;chr8;chr8;chr8;chr8;chr8;chr8;chr8;chr8;chr8;chr8;chr8;chr8;chr8;chr8;chr8;chr8;chr8;chr8;chr8;chr8;chr8;chr8;chr8;chr8;chr8;chr8;chr8;chr8;chr8;chr8;chr8;chr8;chr8;chr8;chr8;chr8;chr8;chr8;chr8;chr8;chr8;chr8;chr8;chr8;chr8;chr8	109547999;109547999;109549774;109549774;109551563;109551563;109552068;109552068;109552357;109552357;109552590;109552590;109553090;109553090;109553345;109553345;109554148;109554161;109554644;109554644;109554913;109554913;109555120;109555120;109555640;109555640;109556020;109556020;109556357;109556357;109556874;109556874;109558198;109558198;109558644;109558644;109558919;109558919;109559538;109559538;109560086;109560086;109560338;109560338;109560568;109560568;109561300;109561300;109561949;109561949;109562444;109562444;109565491;109565491	109548483;109548483;109549895;109549895;109551658;109551658;109552193;109552193;109552491;109552491;109552745;109552745;109553244;109553244;109553553;109553553;109554260;109554260;109554751;109554751;109555029;109555029;109555230;109555230;109555780;109555780;109556205;109556205;109556543;109556543;109557011;109557011;109558310;109558310;109558751;109558751;109559080;109559080;109559693;109559693;109560162;109560162;109560456;109560456;109560715;109560715;109561407;109561407;109562136;109562136;109562783;109562783;109565861;109565861	-;-;-;-;-;-;-;-;-;-;-;-;-;-;-;-;-;-;-;-;-;-;-;-;-;-;-;-;-;-;-;-;-;-;-;-;-;-;-;-;-;-;-;-;-;-;-;-;-;-;-;-;-;-	4475	2293	chr8;chr8;chr8;chr8;chr8;chr8;chr8;chr8;chr8;chr8;chr8;chr8;chr8;chr8;chr8;chr8;chr8;chr8;chr8;chr8;chr8;chr8;chr8;chr8;chr8;chr8;chr8;chr8;chr8;chr8;chr8;chr8;chr8;chr8;chr8;chr8;chr8;chr8;chr8;chr8;chr8;chr8;chr8;chr8;chr8;chr8;chr8;chr8;chr8;chr8;chr8;chr8;chr8;chr8	109547999;109547999;109549774;109549774;109551563;109551563;109552068;109552068;109552357;109552357;109552590;109552590;109553090;109553090;109553345;109553345;109554148;109554161;109554644;109554644;109554913;109554913;109555120;109555120;109555640;109555640;109556020;109556020;109556357;109556357;109556874;109556874;109558198;109558198;109558644;109558644;109558919;109558919;109559538;109559538;109560086;109560086;109560338;109560338;109560568;109560568;109561300;109561300;109561949;109561949;109562444;109562444;109565491;109565491	109548483;109548483;109549895;109549895;109551658;109551658;109552193;109552193;109552491;109552491;109552745;109552745;109553244;109553244;109553553;109553553;109554260;109554260;109554751;109554751;109555029;109555029;109555230;109555230;109555780;109555780;109556205;109556205;109556543;109556543;109557011;109557011;109558310;109558310;109558751;109558751;109559080;109559080;109559693;109559693;109560162;109560162;109560456;109560456;109560715;109560715;109561407;109561407;109562136;109562136;109562783;109562783;109565861;109565861	-;-;-;-;-;-;-;-;-;-;-;-;-;-;-;-;-;-;-;-;-;-;-;-;-;-;-;-;-;-;-;-;-;-;-;-;-;-;-;-;-;-;-;-;-;-;-;-;-;-;-;-;-;-	4475	2342	chr8;chr8;chr8;chr8;chr8;chr8;chr8;chr8;chr8;chr8;chr8;chr8;chr8;chr8;chr8;chr8;chr8;chr8;chr8;chr8;chr8;chr8;chr8;chr8;chr8;chr8;chr8;chr8;chr8;chr8;chr8;chr8;chr8;chr8;chr8;chr8;chr8;chr8;chr8;chr8;chr8;chr8;chr8;chr8;chr8;chr8;chr8;chr8;chr8;chr8;chr8;chr8;chr8;chr8	109547999;109547999;109549774;109549774;109551563;109551563;109552068;109552068;109552357;109552357;109552590;109552590;109553090;109553090;109553345;109553345;109554148;109554161;109554644;109554644;109554913;109554913;109555120;109555120;109555640;109555640;109556020;109556020;109556357;109556357;109556874;109556874;109558198;109558198;109558644;109558644;109558919;109558919;109559538;109559538;109560086;109560086;109560338;109560338;109560568;109560568;109561300;109561300;109561949;109561949;109562444;109562444;109565491;109565491	109548483;109548483;109549895;109549895;109551658;109551658;109552193;109552193;109552491;109552491;109552745;109552745;109553244;109553244;109553553;109553553;109554260;109554260;109554751;109554751;109555029;109555029;109555230;109555230;109555780;109555780;109556205;109556205;109556543;109556543;109557011;109557011;109558310;109558310;109558751;109558751;109559080;109559080;109559693;109559693;109560162;109560162;109560456;109560456;109560715;109560715;109561407;109561407;109562136;109562136;109562783;109562783;109565861;109565861	-;-;-;-;-;-;-;-;-;-;-;-;-;-;-;-;-;-;-;-;-;-;-;-;-;-;-;-;-;-;-;-;-;-;-;-;-;-;-;-;-;-;-;-;-;-;-;-;-;-;-;-;-;-	4475	3055	chr8;chr8;chr8;chr8;chr8;chr8;chr8;chr8;chr8;chr8;chr8;chr8;chr8;chr8;chr8;chr8;chr8;chr8;chr8;chr8;chr8;chr8;chr8;chr8;chr8;chr8;chr8;chr8;chr8;chr8;chr8;chr8;chr8;chr8;chr8;chr8;chr8;chr8;chr8;chr8;chr8;chr8;chr8;chr8;chr8;chr8;chr8;chr8;chr8;chr8;chr8;chr8;chr8;chr8	109547999;109547999;109549774;109549774;109551563;109551563;109552068;109552068;109552357;109552357;109552590;109552590;109553090;109553090;109553345;109553345;109554148;109554161;109554644;109554644;109554913;109554913;109555120;109555120;109555640;109555640;109556020;109556020;109556357;109556357;109556874;109556874;109558198;109558198;109558644;109558644;109558919;109558919;109559538;109559538;109560086;109560086;109560338;109560338;109560568;109560568;109561300;109561300;109561949;109561949;109562444;109562444;109565491;109565491	109548483;109548483;109549895;109549895;109551658;109551658;109552193;109552193;109552491;109552491;109552745;109552745;109553244;109553244;109553553;109553553;109554260;109554260;109554751;109554751;109555029;109555029;109555230;109555230;109555780;109555780;109556205;109556205;109556543;109556543;109557011;109557011;109558310;109558310;109558751;109558751;109559080;109559080;109559693;109559693;109560162;109560162;109560456;109560456;109560715;109560715;109561407;109561407;109562136;109562136;109562783;109562783;109565861;109565861	-;-;-;-;-;-;-;-;-;-;-;-;-;-;-;-;-;-;-;-;-;-;-;-;-;-;-;-;-;-;-;-;-;-;-;-;-;-;-;-;-;-;-;-;-;-;-;-;-;-;-;-;-;-	4475	2044	chr8;chr8;chr8;chr8;chr8;chr8;chr8;chr8;chr8;chr8;chr8;chr8;chr8;chr8;chr8;chr8;chr8;chr8;chr8;chr8;chr8;chr8;chr8;chr8;chr8;chr8;chr8;chr8;chr8;chr8;chr8;chr8;chr8;chr8;chr8;chr8;chr8;chr8;chr8;chr8;chr8;chr8;chr8;chr8;chr8;chr8;chr8;chr8;chr8;chr8;chr8;chr8;chr8;chr8	109547999;109547999;109549774;109549774;109551563;109551563;109552068;109552068;109552357;109552357;109552590;109552590;109553090;109553090;109553345;109553345;109554148;109554161;109554644;109554644;109554913;109554913;109555120;109555120;109555640;109555640;109556020;109556020;109556357;109556357;109556874;109556874;109558198;109558198;109558644;109558644;109558919;109558919;109559538;109559538;109560086;109560086;109560338;109560338;109560568;109560568;109561300;109561300;109561949;109561949;109562444;109562444;109565491;109565491	109548483;109548483;109549895;109549895;109551658;109551658;109552193;109552193;109552491;109552491;109552745;109552745;109553244;109553244;109553553;109553553;109554260;109554260;109554751;109554751;109555029;109555029;109555230;109555230;109555780;109555780;109556205;109556205;109556543;109556543;109557011;109557011;109558310;109558310;109558751;109558751;109559080;109559080;109559693;109559693;109560162;109560162;109560456;109560456;109560715;109560715;109561407;109561407;109562136;109562136;109562783;109562783;109565861;109565861	-;-;-;-;-;-;-;-;-;-;-;-;-;-;-;-;-;-;-;-;-;-;-;-;-;-;-;-;-;-;-;-;-;-;-;-;-;-;-;-;-;-;-;-;-;-;-;-;-;-;-;-;-;-	4475	1380	chr8;chr8;chr8;chr8;chr8;chr8;chr8;chr8;chr8;chr8;chr8;chr8;chr8;chr8;chr8;chr8;chr8;chr8;chr8;chr8;chr8;chr8;chr8;chr8;chr8;chr8;chr8;chr8;chr8;chr8;chr8;chr8;chr8;chr8;chr8;chr8;chr8;chr8;chr8;chr8;chr8;chr8;chr8;chr8;chr8;chr8;chr8;chr8;chr8;chr8;chr8;chr8;chr8;chr8	109547999;109547999;109549774;109549774;109551563;109551563;109552068;109552068;109552357;109552357;109552590;109552590;109553090;109553090;109553345;109553345;109554148;109554161;109554644;109554644;109554913;109554913;109555120;109555120;109555640;109555640;109556020;109556020;109556357;109556357;109556874;109556874;109558198;109558198;109558644;109558644;109558919;109558919;109559538;109559538;109560086;109560086;109560338;109560338;109560568;109560568;109561300;109561300;109561949;109561949;109562444;109562444;109565491;109565491	109548483;109548483;109549895;109549895;109551658;109551658;109552193;109552193;109552491;109552491;109552745;109552745;109553244;109553244;109553553;109553553;109554260;109554260;109554751;109554751;109555029;109555029;109555230;109555230;109555780;109555780;109556205;109556205;109556543;109556543;109557011;109557011;109558310;109558310;109558751;109558751;109559080;109559080;109559693;109559693;109560162;109560162;109560456;109560456;109560715;109560715;109561407;109561407;109562136;109562136;109562783;109562783;109565861;109565861	-;-;-;-;-;-;-;-;-;-;-;-;-;-;-;-;-;-;-;-;-;-;-;-;-;-;-;-;-;-;-;-;-;-;-;-;-;-;-;-;-;-;-;-;-;-;-;-;-;-;-;-;-;-	4475	1714	chr8;chr8;chr8;chr8;chr8;chr8;chr8;chr8;chr8;chr8;chr8;chr8;chr8;chr8;chr8;chr8;chr8;chr8;chr8;chr8;chr8;chr8;chr8;chr8;chr8;chr8;chr8;chr8;chr8;chr8;chr8;chr8;chr8;chr8;chr8;chr8;chr8;chr8;chr8;chr8;chr8;chr8;chr8;chr8;chr8;chr8;chr8;chr8;chr8;chr8;chr8;chr8;chr8;chr8	109547999;109547999;109549774;109549774;109551563;109551563;109552068;109552068;109552357;109552357;109552590;109552590;109553090;109553090;109553345;109553345;109554148;109554161;109554644;109554644;109554913;109554913;109555120;109555120;109555640;109555640;109556020;109556020;109556357;109556357;109556874;109556874;109558198;109558198;109558644;109558644;109558919;109558919;109559538;109559538;109560086;109560086;109560338;109560338;109560568;109560568;109561300;109561300;109561949;109561949;109562444;109562444;109565491;109565491	109548483;109548483;109549895;109549895;109551658;109551658;109552193;109552193;109552491;109552491;109552745;109552745;109553244;109553244;109553553;109553553;109554260;109554260;109554751;109554751;109555029;109555029;109555230;109555230;109555780;109555780;109556205;109556205;109556543;109556543;109557011;109557011;109558310;109558310;109558751;109558751;109559080;109559080;109559693;109559693;109560162;109560162;109560456;109560456;109560715;109560715;109561407;109561407;109562136;109562136;109562783;109562783;109565861;109565861	-;-;-;-;-;-;-;-;-;-;-;-;-;-;-;-;-;-;-;-;-;-;-;-;-;-;-;-;-;-;-;-;-;-;-;-;-;-;-;-;-;-;-;-;-;-;-;-;-;-;-;-;-;-	4475	1760	chr8;chr8;chr8;chr8;chr8;chr8;chr8;chr8;chr8;chr8;chr8;chr8;chr8;chr8;chr8;chr8;chr8;chr8;chr8;chr8;chr8;chr8;chr8;chr8;chr8;chr8;chr8;chr8;chr8;chr8;chr8;chr8;chr8;chr8;chr8;chr8;chr8;chr8;chr8;chr8;chr8;chr8;chr8;chr8;chr8;chr8;chr8;chr8;chr8;chr8;chr8;chr8;chr8;chr8	109547999;109547999;109549774;109549774;109551563;109551563;109552068;109552068;109552357;109552357;109552590;109552590;109553090;109553090;109553345;109553345;109554148;109554161;109554644;109554644;109554913;109554913;109555120;109555120;109555640;109555640;109556020;109556020;109556357;109556357;109556874;109556874;109558198;109558198;109558644;109558644;109558919;109558919;109559538;109559538;109560086;109560086;109560338;109560338;109560568;109560568;109561300;109561300;109561949;109561949;109562444;109562444;109565491;109565491	109548483;109548483;109549895;109549895;109551658;109551658;109552193;109552193;109552491;109552491;109552745;109552745;109553244;109553244;109553553;109553553;109554260;109554260;109554751;109554751;109555029;109555029;109555230;109555230;109555780;109555780;109556205;109556205;109556543;109556543;109557011;109557011;109558310;109558310;109558751;109558751;109559080;109559080;109559693;109559693;109560162;109560162;109560456;109560456;109560715;109560715;109561407;109561407;109562136;109562136;109562783;109562783;109565861;109565861	-;-;-;-;-;-;-;-;-;-;-;-;-;-;-;-;-;-;-;-;-;-;-;-;-;-;-;-;-;-;-;-;-;-;-;-;-;-;-;-;-;-;-;-;-;-;-;-;-;-;-;-;-;-	4475	1819	chr8;chr8;chr8;chr8;chr8;chr8;chr8;chr8;chr8;chr8;chr8;chr8;chr8;chr8;chr8;chr8;chr8;chr8;chr8;chr8;chr8;chr8;chr8;chr8;chr8;chr8;chr8;chr8;chr8;chr8;chr8;chr8;chr8;chr8;chr8;chr8;chr8;chr8;chr8;chr8;chr8;chr8;chr8;chr8;chr8;chr8;chr8;chr8;chr8;chr8;chr8;chr8;chr8;chr8	109547999;109547999;109549774;109549774;109551563;109551563;109552068;109552068;109552357;109552357;109552590;109552590;109553090;109553090;109553345;109553345;109554148;109554161;109554644;109554644;109554913;109554913;109555120;109555120;109555640;109555640;109556020;109556020;109556357;109556357;109556874;109556874;109558198;109558198;109558644;109558644;109558919;109558919;109559538;109559538;109560086;109560086;109560338;109560338;109560568;109560568;109561300;109561300;109561949;109561949;109562444;109562444;109565491;109565491	109548483;109548483;109549895;109549895;109551658;109551658;109552193;109552193;109552491;109552491;109552745;109552745;109553244;109553244;109553553;109553553;109554260;109554260;109554751;109554751;109555029;109555029;109555230;109555230;109555780;109555780;109556205;109556205;109556543;109556543;109557011;109557011;109558310;109558310;109558751;109558751;109559080;109559080;109559693;109559693;109560162;109560162;109560456;109560456;109560715;109560715;109561407;109561407;109562136;109562136;109562783;109562783;109565861;109565861	-;-;-;-;-;-;-;-;-;-;-;-;-;-;-;-;-;-;-;-;-;-;-;-;-;-;-;-;-;-;-;-;-;-;-;-;-;-;-;-;-;-;-;-;-;-;-;-;-;-;-;-;-;-	4475	1528	chr8;chr8;chr8;chr8;chr8;chr8;chr8;chr8;chr8;chr8;chr8;chr8;chr8;chr8;chr8;chr8;chr8;chr8;chr8;chr8;chr8;chr8;chr8;chr8;chr8;chr8;chr8;chr8;chr8;chr8;chr8;chr8;chr8;chr8;chr8;chr8;chr8;chr8;chr8;chr8;chr8;chr8;chr8;chr8;chr8;chr8;chr8;chr8;chr8;chr8;chr8;chr8;chr8;chr8	109547999;109547999;109549774;109549774;109551563;109551563;109552068;109552068;109552357;109552357;109552590;109552590;109553090;109553090;109553345;109553345;109554148;109554161;109554644;109554644;109554913;109554913;109555120;109555120;109555640;109555640;109556020;109556020;109556357;109556357;109556874;109556874;109558198;109558198;109558644;109558644;109558919;109558919;109559538;109559538;109560086;109560086;109560338;109560338;109560568;109560568;109561300;109561300;109561949;109561949;109562444;109562444;109565491;109565491	109548483;109548483;109549895;109549895;109551658;109551658;109552193;109552193;109552491;109552491;109552745;109552745;109553244;109553244;109553553;109553553;109554260;109554260;109554751;109554751;109555029;109555029;109555230;109555230;109555780;109555780;109556205;109556205;109556543;109556543;109557011;109557011;109558310;109558310;109558751;109558751;109559080;109559080;109559693;109559693;109560162;109560162;109560456;109560456;109560715;109560715;109561407;109561407;109562136;109562136;109562783;109562783;109565861;109565861	-;-;-;-;-;-;-;-;-;-;-;-;-;-;-;-;-;-;-;-;-;-;-;-;-;-;-;-;-;-;-;-;-;-;-;-;-;-;-;-;-;-;-;-;-;-;-;-;-;-;-;-;-;-	4475	2271	chr8;chr8;chr8;chr8;chr8;chr8;chr8;chr8;chr8;chr8;chr8;chr8;chr8;chr8;chr8;chr8;chr8;chr8;chr8;chr8;chr8;chr8;chr8;chr8;chr8;chr8;chr8;chr8;chr8;chr8;chr8;chr8;chr8;chr8;chr8;chr8;chr8;chr8;chr8;chr8;chr8;chr8;chr8;chr8;chr8;chr8;chr8;chr8;chr8;chr8;chr8;chr8;chr8;chr8	109547999;109547999;109549774;109549774;109551563;109551563;109552068;109552068;109552357;109552357;109552590;109552590;109553090;109553090;109553345;109553345;109554148;109554161;109554644;109554644;109554913;109554913;109555120;109555120;109555640;109555640;109556020;109556020;109556357;109556357;109556874;109556874;109558198;109558198;109558644;109558644;109558919;109558919;109559538;109559538;109560086;109560086;109560338;109560338;109560568;109560568;109561300;109561300;109561949;109561949;109562444;109562444;109565491;109565491	109548483;109548483;109549895;109549895;109551658;109551658;109552193;109552193;109552491;109552491;109552745;109552745;109553244;109553244;109553553;109553553;109554260;109554260;109554751;109554751;109555029;109555029;109555230;109555230;109555780;109555780;109556205;109556205;109556543;109556543;109557011;109557011;109558310;109558310;109558751;109558751;109559080;109559080;109559693;109559693;109560162;109560162;109560456;109560456;109560715;109560715;109561407;109561407;109562136;109562136;109562783;109562783;109565861;109565861	-;-;-;-;-;-;-;-;-;-;-;-;-;-;-;-;-;-;-;-;-;-;-;-;-;-;-;-;-;-;-;-;-;-;-;-;-;-;-;-;-;-;-;-;-;-;-;-;-;-;-;-;-;-	4475	2005	chr8;chr8;chr8;chr8;chr8;chr8;chr8;chr8;chr8;chr8;chr8;chr8;chr8;chr8;chr8;chr8;chr8;chr8;chr8;chr8;chr8;chr8;chr8;chr8;chr8;chr8;chr8;chr8;chr8;chr8;chr8;chr8;chr8;chr8;chr8;chr8;chr8;chr8;chr8;chr8;chr8;chr8;chr8;chr8;chr8;chr8;chr8;chr8;chr8;chr8;chr8;chr8;chr8;chr8	109547999;109547999;109549774;109549774;109551563;109551563;109552068;109552068;109552357;109552357;109552590;109552590;109553090;109553090;109553345;109553345;109554148;109554161;109554644;109554644;109554913;109554913;109555120;109555120;109555640;109555640;109556020;109556020;109556357;109556357;109556874;109556874;109558198;109558198;109558644;109558644;109558919;109558919;109559538;109559538;109560086;109560086;109560338;109560338;109560568;109560568;109561300;109561300;109561949;109561949;109562444;109562444;109565491;109565491	109548483;109548483;109549895;109549895;109551658;109551658;109552193;109552193;109552491;109552491;109552745;109552745;109553244;109553244;109553553;109553553;109554260;109554260;109554751;109554751;109555029;109555029;109555230;109555230;109555780;109555780;109556205;109556205;109556543;109556543;109557011;109557011;109558310;109558310;109558751;109558751;109559080;109559080;109559693;109559693;109560162;109560162;109560456;109560456;109560715;109560715;109561407;109561407;109562136;109562136;109562783;109562783;109565861;109565861	-;-;-;-;-;-;-;-;-;-;-;-;-;-;-;-;-;-;-;-;-;-;-;-;-;-;-;-;-;-;-;-;-;-;-;-;-;-;-;-;-;-;-;-;-;-;-;-;-;-;-;-;-;-	4475	1879	chr8;chr8;chr8;chr8;chr8;chr8;chr8;chr8;chr8;chr8;chr8;chr8;chr8;chr8;chr8;chr8;chr8;chr8;chr8;chr8;chr8;chr8;chr8;chr8;chr8;chr8;chr8;chr8;chr8;chr8;chr8;chr8;chr8;chr8;chr8;chr8;chr8;chr8;chr8;chr8;chr8;chr8;chr8;chr8;chr8;chr8;chr8;chr8;chr8;chr8;chr8;chr8;chr8;chr8	109547999;109547999;109549774;109549774;109551563;109551563;109552068;109552068;109552357;109552357;109552590;109552590;109553090;109553090;109553345;109553345;109554148;109554161;109554644;109554644;109554913;109554913;109555120;109555120;109555640;109555640;109556020;109556020;109556357;109556357;109556874;109556874;109558198;109558198;109558644;109558644;109558919;109558919;109559538;109559538;109560086;109560086;109560338;109560338;109560568;109560568;109561300;109561300;109561949;109561949;109562444;109562444;109565491;109565491	109548483;109548483;109549895;109549895;109551658;109551658;109552193;109552193;109552491;109552491;109552745;109552745;109553244;109553244;109553553;109553553;109554260;109554260;109554751;109554751;109555029;109555029;109555230;109555230;109555780;109555780;109556205;109556205;109556543;109556543;109557011;109557011;109558310;109558310;109558751;109558751;109559080;109559080;109559693;109559693;109560162;109560162;109560456;109560456;109560715;109560715;109561407;109561407;109562136;109562136;109562783;109562783;109565861;109565861	-;-;-;-;-;-;-;-;-;-;-;-;-;-;-;-;-;-;-;-;-;-;-;-;-;-;-;-;-;-;-;-;-;-;-;-;-;-;-;-;-;-;-;-;-;-;-;-;-;-;-;-;-;-	4475	2160	chr8;chr8;chr8;chr8;chr8;chr8;chr8;chr8;chr8;chr8;chr8;chr8;chr8;chr8;chr8;chr8;chr8;chr8;chr8;chr8;chr8;chr8;chr8;chr8;chr8;chr8;chr8;chr8;chr8;chr8;chr8;chr8;chr8;chr8;chr8;chr8;chr8;chr8;chr8;chr8;chr8;chr8;chr8;chr8;chr8;chr8;chr8;chr8;chr8;chr8;chr8;chr8;chr8;chr8	109547999;109547999;109549774;109549774;109551563;109551563;109552068;109552068;109552357;109552357;109552590;109552590;109553090;109553090;109553345;109553345;109554148;109554161;109554644;109554644;109554913;109554913;109555120;109555120;109555640;109555640;109556020;109556020;109556357;109556357;109556874;109556874;109558198;109558198;109558644;109558644;109558919;109558919;109559538;109559538;109560086;109560086;109560338;109560338;109560568;109560568;109561300;109561300;109561949;109561949;109562444;109562444;109565491;109565491	109548483;109548483;109549895;109549895;109551658;109551658;109552193;109552193;109552491;109552491;109552745;109552745;109553244;109553244;109553553;109553553;109554260;109554260;109554751;109554751;109555029;109555029;109555230;109555230;109555780;109555780;109556205;109556205;109556543;109556543;109557011;109557011;109558310;109558310;109558751;109558751;109559080;109559080;109559693;109559693;109560162;109560162;109560456;109560456;109560715;109560715;109561407;109561407;109562136;109562136;109562783;109562783;109565861;109565861	-;-;-;-;-;-;-;-;-;-;-;-;-;-;-;-;-;-;-;-;-;-;-;-;-;-;-;-;-;-;-;-;-;-;-;-;-;-;-;-;-;-;-;-;-;-;-;-;-;-;-;-;-;-	4475	2208	chr8;chr8;chr8;chr8;chr8;chr8;chr8;chr8;chr8;chr8;chr8;chr8;chr8;chr8;chr8;chr8;chr8;chr8;chr8;chr8;chr8;chr8;chr8;chr8;chr8;chr8;chr8;chr8;chr8;chr8;chr8;chr8;chr8;chr8;chr8;chr8;chr8;chr8;chr8;chr8;chr8;chr8;chr8;chr8;chr8;chr8;chr8;chr8;chr8;chr8;chr8;chr8;chr8;chr8	109547999;109547999;109549774;109549774;109551563;109551563;109552068;109552068;109552357;109552357;109552590;109552590;109553090;109553090;109553345;109553345;109554148;109554161;109554644;109554644;109554913;109554913;109555120;109555120;109555640;109555640;109556020;109556020;109556357;109556357;109556874;109556874;109558198;109558198;109558644;109558644;109558919;109558919;109559538;109559538;109560086;109560086;109560338;109560338;109560568;109560568;109561300;109561300;109561949;109561949;109562444;109562444;109565491;109565491	109548483;109548483;109549895;109549895;109551658;109551658;109552193;109552193;109552491;109552491;109552745;109552745;109553244;109553244;109553553;109553553;109554260;109554260;109554751;109554751;109555029;109555029;109555230;109555230;109555780;109555780;109556205;109556205;109556543;109556543;109557011;109557011;109558310;109558310;109558751;109558751;109559080;109559080;109559693;109559693;109560162;109560162;109560456;109560456;109560715;109560715;109561407;109561407;109562136;109562136;109562783;109562783;109565861;109565861	-;-;-;-;-;-;-;-;-;-;-;-;-;-;-;-;-;-;-;-;-;-;-;-;-;-;-;-;-;-;-;-;-;-;-;-;-;-;-;-;-;-;-;-;-;-;-;-;-;-;-;-;-;-	4475	2374
Wwp2	chr8;chr8;chr8;chr8;chr8;chr8;chr8;chr8;chr8;chr8;chr8;chr8;chr8;chr8;chr8;chr8;chr8;chr8;chr8;chr8;chr8;chr8;chr8;chr8	107436370;107452979;107457443;107457880;107483332;107485546;107506307;107517901;107533200;107540624;107545444;107548469;107549029;107549460;107549781;107550047;107552277;107553969;107554433;107554981;107555414;107556461;107556712;107556887	107436441;107453063;107457590;107458001;107483469;107485642;107506434;107518111;107533289;107540798;107545498;107548550;107549157;107549535;107549852;107550135;107552436;107554102;107554573;107555101;107555518;107556557;107556784;107559290	+;+;+;+;+;+;+;+;+;+;+;+;+;+;+;+;+;+;+;+;+;+;+;+	5004	1454	chr8;chr8;chr8;chr8;chr8;chr8;chr8;chr8;chr8;chr8;chr8;chr8;chr8;chr8;chr8;chr8;chr8;chr8;chr8;chr8;chr8;chr8;chr8;chr8	107436370;107452979;107457443;107457880;107483332;107485546;107506307;107517901;107533200;107540624;107545444;107548469;107549029;107549460;107549781;107550047;107552277;107553969;107554433;107554981;107555414;107556461;107556712;107556887	107436441;107453063;107457590;107458001;107483469;107485642;107506434;107518111;107533289;107540798;107545498;107548550;107549157;107549535;107549852;107550135;107552436;107554102;107554573;107555101;107555518;107556557;107556784;107559290	+;+;+;+;+;+;+;+;+;+;+;+;+;+;+;+;+;+;+;+;+;+;+;+	5004	1312	chr8;chr8;chr8;chr8;chr8;chr8;chr8;chr8;chr8;chr8;chr8;chr8;chr8;chr8;chr8;chr8;chr8;chr8;chr8;chr8;chr8;chr8;chr8;chr8	107436370;107452979;107457443;107457880;107483332;107485546;107506307;107517901;107533200;107540624;107545444;107548469;107549029;107549460;107549781;107550047;107552277;107553969;107554433;107554981;107555414;107556461;107556712;107556887	107436441;107453063;107457590;107458001;107483469;107485642;107506434;107518111;107533289;107540798;107545498;107548550;107549157;107549535;107549852;107550135;107552436;107554102;107554573;107555101;107555518;107556557;107556784;107559290	+;+;+;+;+;+;+;+;+;+;+;+;+;+;+;+;+;+;+;+;+;+;+;+	5004	1603	chr8;chr8;chr8;chr8;chr8;chr8;chr8;chr8;chr8;chr8;chr8;chr8;chr8;chr8;chr8;chr8;chr8;chr8;chr8;chr8;chr8;chr8;chr8;chr8	107436370;107452979;107457443;107457880;107483332;107485546;107506307;107517901;107533200;107540624;107545444;107548469;107549029;107549460;107549781;107550047;107552277;107553969;107554433;107554981;107555414;107556461;107556712;107556887	107436441;107453063;107457590;107458001;107483469;107485642;107506434;107518111;107533289;107540798;107545498;107548550;107549157;107549535;107549852;107550135;107552436;107554102;107554573;107555101;107555518;107556557;107556784;107559290	+;+;+;+;+;+;+;+;+;+;+;+;+;+;+;+;+;+;+;+;+;+;+;+	5004	1439	chr8;chr8;chr8;chr8;chr8;chr8;chr8;chr8;chr8;chr8;chr8;chr8;chr8;chr8;chr8;chr8;chr8;chr8;chr8;chr8;chr8;chr8;chr8;chr8	107436370;107452979;107457443;107457880;107483332;107485546;107506307;107517901;107533200;107540624;107545444;107548469;107549029;107549460;107549781;107550047;107552277;107553969;107554433;107554981;107555414;107556461;107556712;107556887	107436441;107453063;107457590;107458001;107483469;107485642;107506434;107518111;107533289;107540798;107545498;107548550;107549157;107549535;107549852;107550135;107552436;107554102;107554573;107555101;107555518;107556557;107556784;107559290	+;+;+;+;+;+;+;+;+;+;+;+;+;+;+;+;+;+;+;+;+;+;+;+	5004	1768	chr8;chr8;chr8;chr8;chr8;chr8;chr8;chr8;chr8;chr8;chr8;chr8;chr8;chr8;chr8;chr8;chr8;chr8;chr8;chr8;chr8;chr8;chr8;chr8	107436370;107452979;107457443;107457880;107483332;107485546;107506307;107517901;107533200;107540624;107545444;107548469;107549029;107549460;107549781;107550047;107552277;107553969;107554433;107554981;107555414;107556461;107556712;107556887	107436441;107453063;107457590;107458001;107483469;107485642;107506434;107518111;107533289;107540798;107545498;107548550;107549157;107549535;107549852;107550135;107552436;107554102;107554573;107555101;107555518;107556557;107556784;107559290	+;+;+;+;+;+;+;+;+;+;+;+;+;+;+;+;+;+;+;+;+;+;+;+	5004	1761	chr8;chr8;chr8;chr8;chr8;chr8;chr8;chr8;chr8;chr8;chr8;chr8;chr8;chr8;chr8;chr8;chr8;chr8;chr8;chr8;chr8;chr8;chr8;chr8	107436370;107452979;107457443;107457880;107483332;107485546;107506307;107517901;107533200;107540624;107545444;107548469;107549029;107549460;107549781;107550047;107552277;107553969;107554433;107554981;107555414;107556461;107556712;107556887	107436441;107453063;107457590;107458001;107483469;107485642;107506434;107518111;107533289;107540798;107545498;107548550;107549157;107549535;107549852;107550135;107552436;107554102;107554573;107555101;107555518;107556557;107556784;107559290	+;+;+;+;+;+;+;+;+;+;+;+;+;+;+;+;+;+;+;+;+;+;+;+	5004	1738	chr8;chr8;chr8;chr8;chr8;chr8;chr8;chr8;chr8;chr8;chr8;chr8;chr8;chr8;chr8;chr8;chr8;chr8;chr8;chr8;chr8;chr8;chr8;chr8	107436370;107452979;107457443;107457880;107483332;107485546;107506307;107517901;107533200;107540624;107545444;107548469;107549029;107549460;107549781;107550047;107552277;107553969;107554433;107554981;107555414;107556461;107556712;107556887	107436441;107453063;107457590;107458001;107483469;107485642;107506434;107518111;107533289;107540798;107545498;107548550;107549157;107549535;107549852;107550135;107552436;107554102;107554573;107555101;107555518;107556557;107556784;107559290	+;+;+;+;+;+;+;+;+;+;+;+;+;+;+;+;+;+;+;+;+;+;+;+	5004	1422	chr8;chr8;chr8;chr8;chr8;chr8;chr8;chr8;chr8;chr8;chr8;chr8;chr8;chr8;chr8;chr8;chr8;chr8;chr8;chr8;chr8;chr8;chr8;chr8	107436370;107452979;107457443;107457880;107483332;107485546;107506307;107517901;107533200;107540624;107545444;107548469;107549029;107549460;107549781;107550047;107552277;107553969;107554433;107554981;107555414;107556461;107556712;107556887	107436441;107453063;107457590;107458001;107483469;107485642;107506434;107518111;107533289;107540798;107545498;107548550;107549157;107549535;107549852;107550135;107552436;107554102;107554573;107555101;107555518;107556557;107556784;107559290	+;+;+;+;+;+;+;+;+;+;+;+;+;+;+;+;+;+;+;+;+;+;+;+	5004	1694	chr8;chr8;chr8;chr8;chr8;chr8;chr8;chr8;chr8;chr8;chr8;chr8;chr8;chr8;chr8;chr8;chr8;chr8;chr8;chr8;chr8;chr8;chr8;chr8	107436370;107452979;107457443;107457880;107483332;107485546;107506307;107517901;107533200;107540624;107545444;107548469;107549029;107549460;107549781;107550047;107552277;107553969;107554433;107554981;107555414;107556461;107556712;107556887	107436441;107453063;107457590;107458001;107483469;107485642;107506434;107518111;107533289;107540798;107545498;107548550;107549157;107549535;107549852;107550135;107552436;107554102;107554573;107555101;107555518;107556557;107556784;107559290	+;+;+;+;+;+;+;+;+;+;+;+;+;+;+;+;+;+;+;+;+;+;+;+	5004	1909	chr8;chr8;chr8;chr8;chr8;chr8;chr8;chr8;chr8;chr8;chr8;chr8;chr8;chr8;chr8;chr8;chr8;chr8;chr8;chr8;chr8;chr8;chr8;chr8	107436370;107452979;107457443;107457880;107483332;107485546;107506307;107517901;107533200;107540624;107545444;107548469;107549029;107549460;107549781;107550047;107552277;107553969;107554433;107554981;107555414;107556461;107556712;107556887	107436441;107453063;107457590;107458001;107483469;107485642;107506434;107518111;107533289;107540798;107545498;107548550;107549157;107549535;107549852;107550135;107552436;107554102;107554573;107555101;107555518;107556557;107556784;107559290	+;+;+;+;+;+;+;+;+;+;+;+;+;+;+;+;+;+;+;+;+;+;+;+	5004	2014	chr8;chr8;chr8;chr8;chr8;chr8;chr8;chr8;chr8;chr8;chr8;chr8;chr8;chr8;chr8;chr8;chr8;chr8;chr8;chr8;chr8;chr8;chr8;chr8	107436370;107452979;107457443;107457880;107483332;107485546;107506307;107517901;107533200;107540624;107545444;107548469;107549029;107549460;107549781;107550047;107552277;107553969;107554433;107554981;107555414;107556461;107556712;107556887	107436441;107453063;107457590;107458001;107483469;107485642;107506434;107518111;107533289;107540798;107545498;107548550;107549157;107549535;107549852;107550135;107552436;107554102;107554573;107555101;107555518;107556557;107556784;107559290	+;+;+;+;+;+;+;+;+;+;+;+;+;+;+;+;+;+;+;+;+;+;+;+	5004	1925	chr8;chr8;chr8;chr8;chr8;chr8;chr8;chr8;chr8;chr8;chr8;chr8;chr8;chr8;chr8;chr8;chr8;chr8;chr8;chr8;chr8;chr8;chr8;chr8	107436370;107452979;107457443;107457880;107483332;107485546;107506307;107517901;107533200;107540624;107545444;107548469;107549029;107549460;107549781;107550047;107552277;107553969;107554433;107554981;107555414;107556461;107556712;107556887	107436441;107453063;107457590;107458001;107483469;107485642;107506434;107518111;107533289;107540798;107545498;107548550;107549157;107549535;107549852;107550135;107552436;107554102;107554573;107555101;107555518;107556557;107556784;107559290	+;+;+;+;+;+;+;+;+;+;+;+;+;+;+;+;+;+;+;+;+;+;+;+	5004	1447	chr8;chr8;chr8;chr8;chr8;chr8;chr8;chr8;chr8;chr8;chr8;chr8;chr8;chr8;chr8;chr8;chr8;chr8;chr8;chr8;chr8;chr8;chr8;chr8	107436370;107452979;107457443;107457880;107483332;107485546;107506307;107517901;107533200;107540624;107545444;107548469;107549029;107549460;107549781;107550047;107552277;107553969;107554433;107554981;107555414;107556461;107556712;107556887	107436441;107453063;107457590;107458001;107483469;107485642;107506434;107518111;107533289;107540798;107545498;107548550;107549157;107549535;107549852;107550135;107552436;107554102;107554573;107555101;107555518;107556557;107556784;107559290	+;+;+;+;+;+;+;+;+;+;+;+;+;+;+;+;+;+;+;+;+;+;+;+	5004	2198	chr8;chr8;chr8;chr8;chr8;chr8;chr8;chr8;chr8;chr8;chr8;chr8;chr8;chr8;chr8;chr8;chr8;chr8;chr8;chr8;chr8;chr8;chr8;chr8	107436370;107452979;107457443;107457880;107483332;107485546;107506307;107517901;107533200;107540624;107545444;107548469;107549029;107549460;107549781;107550047;107552277;107553969;107554433;107554981;107555414;107556461;107556712;107556887	107436441;107453063;107457590;107458001;107483469;107485642;107506434;107518111;107533289;107540798;107545498;107548550;107549157;107549535;107549852;107550135;107552436;107554102;107554573;107555101;107555518;107556557;107556784;107559290	+;+;+;+;+;+;+;+;+;+;+;+;+;+;+;+;+;+;+;+;+;+;+;+	5004	961	chr8;chr8;chr8;chr8;chr8;chr8;chr8;chr8;chr8;chr8;chr8;chr8;chr8;chr8;chr8;chr8;chr8;chr8;chr8;chr8;chr8;chr8;chr8;chr8	107436370;107452979;107457443;107457880;107483332;107485546;107506307;107517901;107533200;107540624;107545444;107548469;107549029;107549460;107549781;107550047;107552277;107553969;107554433;107554981;107555414;107556461;107556712;107556887	107436441;107453063;107457590;107458001;107483469;107485642;107506434;107518111;107533289;107540798;107545498;107548550;107549157;107549535;107549852;107550135;107552436;107554102;107554573;107555101;107555518;107556557;107556784;107559290	+;+;+;+;+;+;+;+;+;+;+;+;+;+;+;+;+;+;+;+;+;+;+;+	5004	657	chr8;chr8;chr8;chr8;chr8;chr8;chr8;chr8;chr8;chr8;chr8;chr8;chr8;chr8;chr8;chr8;chr8;chr8;chr8;chr8;chr8;chr8;chr8;chr8	107436370;107452979;107457443;107457880;107483332;107485546;107506307;107517901;107533200;107540624;107545444;107548469;107549029;107549460;107549781;107550047;107552277;107553969;107554433;107554981;107555414;107556461;107556712;107556887	107436441;107453063;107457590;107458001;107483469;107485642;107506434;107518111;107533289;107540798;107545498;107548550;107549157;107549535;107549852;107550135;107552436;107554102;107554573;107555101;107555518;107556557;107556784;107559290	+;+;+;+;+;+;+;+;+;+;+;+;+;+;+;+;+;+;+;+;+;+;+;+	5004	902	chr8;chr8;chr8;chr8;chr8;chr8;chr8;chr8;chr8;chr8;chr8;chr8;chr8;chr8;chr8;chr8;chr8;chr8;chr8;chr8;chr8;chr8;chr8;chr8	107436370;107452979;107457443;107457880;107483332;107485546;107506307;107517901;107533200;107540624;107545444;107548469;107549029;107549460;107549781;107550047;107552277;107553969;107554433;107554981;107555414;107556461;107556712;107556887	107436441;107453063;107457590;107458001;107483469;107485642;107506434;107518111;107533289;107540798;107545498;107548550;107549157;107549535;107549852;107550135;107552436;107554102;107554573;107555101;107555518;107556557;107556784;107559290	+;+;+;+;+;+;+;+;+;+;+;+;+;+;+;+;+;+;+;+;+;+;+;+	5004	1004	chr8;chr8;chr8;chr8;chr8;chr8;chr8;chr8;chr8;chr8;chr8;chr8;chr8;chr8;chr8;chr8;chr8;chr8;chr8;chr8;chr8;chr8;chr8;chr8	107436370;107452979;107457443;107457880;107483332;107485546;107506307;107517901;107533200;107540624;107545444;107548469;107549029;107549460;107549781;107550047;107552277;107553969;107554433;107554981;107555414;107556461;107556712;107556887	107436441;107453063;107457590;107458001;107483469;107485642;107506434;107518111;107533289;107540798;107545498;107548550;107549157;107549535;107549852;107550135;107552436;107554102;107554573;107555101;107555518;107556557;107556784;107559290	+;+;+;+;+;+;+;+;+;+;+;+;+;+;+;+;+;+;+;+;+;+;+;+	5004	655	chr8;chr8;chr8;chr8;chr8;chr8;chr8;chr8;chr8;chr8;chr8;chr8;chr8;chr8;chr8;chr8;chr8;chr8;chr8;chr8;chr8;chr8;chr8;chr8	107436370;107452979;107457443;107457880;107483332;107485546;107506307;107517901;107533200;107540624;107545444;107548469;107549029;107549460;107549781;107550047;107552277;107553969;107554433;107554981;107555414;107556461;107556712;107556887	107436441;107453063;107457590;107458001;107483469;107485642;107506434;107518111;107533289;107540798;107545498;107548550;107549157;107549535;107549852;107550135;107552436;107554102;107554573;107555101;107555518;107556557;107556784;107559290	+;+;+;+;+;+;+;+;+;+;+;+;+;+;+;+;+;+;+;+;+;+;+;+	5004	599	chr8;chr8;chr8;chr8;chr8;chr8;chr8;chr8;chr8;chr8;chr8;chr8;chr8;chr8;chr8;chr8;chr8;chr8;chr8;chr8;chr8;chr8;chr8;chr8	107436370;107452979;107457443;107457880;107483332;107485546;107506307;107517901;107533200;107540624;107545444;107548469;107549029;107549460;107549781;107550047;107552277;107553969;107554433;107554981;107555414;107556461;107556712;107556887	107436441;107453063;107457590;107458001;107483469;107485642;107506434;107518111;107533289;107540798;107545498;107548550;107549157;107549535;107549852;107550135;107552436;107554102;107554573;107555101;107555518;107556557;107556784;107559290	+;+;+;+;+;+;+;+;+;+;+;+;+;+;+;+;+;+;+;+;+;+;+;+	5004	1228	chr8;chr8;chr8;chr8;chr8;chr8;chr8;chr8;chr8;chr8;chr8;chr8;chr8;chr8;chr8;chr8;chr8;chr8;chr8;chr8;chr8;chr8;chr8;chr8	107436370;107452979;107457443;107457880;107483332;107485546;107506307;107517901;107533200;107540624;107545444;107548469;107549029;107549460;107549781;107550047;107552277;107553969;107554433;107554981;107555414;107556461;107556712;107556887	107436441;107453063;107457590;107458001;107483469;107485642;107506434;107518111;107533289;107540798;107545498;107548550;107549157;107549535;107549852;107550135;107552436;107554102;107554573;107555101;107555518;107556557;107556784;107559290	+;+;+;+;+;+;+;+;+;+;+;+;+;+;+;+;+;+;+;+;+;+;+;+	5004	1154	chr8;chr8;chr8;chr8;chr8;chr8;chr8;chr8;chr8;chr8;chr8;chr8;chr8;chr8;chr8;chr8;chr8;chr8;chr8;chr8;chr8;chr8;chr8;chr8	107436370;107452979;107457443;107457880;107483332;107485546;107506307;107517901;107533200;107540624;107545444;107548469;107549029;107549460;107549781;107550047;107552277;107553969;107554433;107554981;107555414;107556461;107556712;107556887	107436441;107453063;107457590;107458001;107483469;107485642;107506434;107518111;107533289;107540798;107545498;107548550;107549157;107549535;107549852;107550135;107552436;107554102;107554573;107555101;107555518;107556557;107556784;107559290	+;+;+;+;+;+;+;+;+;+;+;+;+;+;+;+;+;+;+;+;+;+;+;+	5004	948	chr8;chr8;chr8;chr8;chr8;chr8;chr8;chr8;chr8;chr8;chr8;chr8;chr8;chr8;chr8;chr8;chr8;chr8;chr8;chr8;chr8;chr8;chr8;chr8	107436370;107452979;107457443;107457880;107483332;107485546;107506307;107517901;107533200;107540624;107545444;107548469;107549029;107549460;107549781;107550047;107552277;107553969;107554433;107554981;107555414;107556461;107556712;107556887	107436441;107453063;107457590;107458001;107483469;107485642;107506434;107518111;107533289;107540798;107545498;107548550;107549157;107549535;107549852;107550135;107552436;107554102;107554573;107555101;107555518;107556557;107556784;107559290	+;+;+;+;+;+;+;+;+;+;+;+;+;+;+;+;+;+;+;+;+;+;+;+	5004	1049	chr8;chr8;chr8;chr8;chr8;chr8;chr8;chr8;chr8;chr8;chr8;chr8;chr8;chr8;chr8;chr8;chr8;chr8;chr8;chr8;chr8;chr8;chr8;chr8	107436370;107452979;107457443;107457880;107483332;107485546;107506307;107517901;107533200;107540624;107545444;107548469;107549029;107549460;107549781;107550047;107552277;107553969;107554433;107554981;107555414;107556461;107556712;107556887	107436441;107453063;107457590;107458001;107483469;107485642;107506434;107518111;107533289;107540798;107545498;107548550;107549157;107549535;107549852;107550135;107552436;107554102;107554573;107555101;107555518;107556557;107556784;107559290	+;+;+;+;+;+;+;+;+;+;+;+;+;+;+;+;+;+;+;+;+;+;+;+	5004	1356	chr8;chr8;chr8;chr8;chr8;chr8;chr8;chr8;chr8;chr8;chr8;chr8;chr8;chr8;chr8;chr8;chr8;chr8;chr8;chr8;chr8;chr8;chr8;chr8	107436370;107452979;107457443;107457880;107483332;107485546;107506307;107517901;107533200;107540624;107545444;107548469;107549029;107549460;107549781;107550047;107552277;107553969;107554433;107554981;107555414;107556461;107556712;107556887	107436441;107453063;107457590;107458001;107483469;107485642;107506434;107518111;107533289;107540798;107545498;107548550;107549157;107549535;107549852;107550135;107552436;107554102;107554573;107555101;107555518;107556557;107556784;107559290	+;+;+;+;+;+;+;+;+;+;+;+;+;+;+;+;+;+;+;+;+;+;+;+	5004	1508
4933411G06Rik	chr10	51756174	51757194	-	1021	0	chr10	51756174	51757194	-	1021	0	chr10	51756174	51757194	-	1021	0	chr10	51756174	51757194	-	1021	0	chr10	51756174	51757194	-	1021	0	chr10	51756174	51757194	-	1021	0	chr10	51756174	51757194	-	1021	0	chr10	51756174	51757194	-	1021	0	chr10	51756174	51757194	-	1021	0	chr10	51756174	51757194	-	1021	0	chr10	51756174	51757194	-	1021	0	chr10	51756174	51757194	-	1021	0	chr10	51756174	51757194	-	1021	0	chr10	51756174	51757194	-	1021	0	chr10	51756174	51757194	-	1021	3	chr10	51756174	51757194	-	1021	0	chr10	51756174	51757194	-	1021	0	chr10	51756174	51757194	-	1021	0	chr10	51756174	51757194	-	1021	0	chr10	51756174	51757194	-	1021	0	chr10	51756174	51757194	-	1021	0	chr10	51756174	51757194	-	1021	0	chr10	51756174	51757194	-	1021	0	chr10	51756174	51757194	-	1021	0	chr10	51756174	51757194	-	1021	0	chr10	51756174	51757194	-	1021	0
Prpf6	chr2;chr2;chr2;chr2;chr2;chr2;chr2;chr2;chr2;chr2;chr2;chr2;chr2;chr2;chr2;chr2;chr2;chr2;chr2;chr2;chr2	181601319;181608120;181615977;181620569;181621787;181622162;181631435;181631931;181632755;181636033;181636893;181640592;181645471;181647289;181649026;181649422;181650097;181651086;181652434;181654836;181655422	181601531;181608288;181616095;181620647;181621963;181622317;181631529;181632087;181632917;181636151;181637111;181640714;181645592;181647427;181649145;181649598;181650230;181651177;181652548;181654962;181655661	+;+;+;+;+;+;+;+;+;+;+;+;+;+;+;+;+;+;+;+;+	3055	2236	chr2;chr2;chr2;chr2;chr2;chr2;chr2;chr2;chr2;chr2;chr2;chr2;chr2;chr2;chr2;chr2;chr2;chr2;chr2;chr2;chr2	181601319;181608120;181615977;181620569;181621787;181622162;181631435;181631931;181632755;181636033;181636893;181640592;181645471;181647289;181649026;181649422;181650097;181651086;181652434;181654836;181655422	181601531;181608288;181616095;181620647;181621963;181622317;181631529;181632087;181632917;181636151;181637111;181640714;181645592;181647427;181649145;181649598;181650230;181651177;181652548;181654962;181655661	+;+;+;+;+;+;+;+;+;+;+;+;+;+;+;+;+;+;+;+;+	3055	1921	chr2;chr2;chr2;chr2;chr2;chr2;chr2;chr2;chr2;chr2;chr2;chr2;chr2;chr2;chr2;chr2;chr2;chr2;chr2;chr2;chr2	181601319;181608120;181615977;181620569;181621787;181622162;181631435;181631931;181632755;181636033;181636893;181640592;181645471;181647289;181649026;181649422;181650097;181651086;181652434;181654836;181655422	181601531;181608288;181616095;181620647;181621963;181622317;181631529;181632087;181632917;181636151;181637111;181640714;181645592;181647427;181649145;181649598;181650230;181651177;181652548;181654962;181655661	+;+;+;+;+;+;+;+;+;+;+;+;+;+;+;+;+;+;+;+;+	3055	2445	chr2;chr2;chr2;chr2;chr2;chr2;chr2;chr2;chr2;chr2;chr2;chr2;chr2;chr2;chr2;chr2;chr2;chr2;chr2;chr2;chr2	181601319;181608120;181615977;181620569;181621787;181622162;181631435;181631931;181632755;181636033;181636893;181640592;181645471;181647289;181649026;181649422;181650097;181651086;181652434;181654836;181655422	181601531;181608288;181616095;181620647;181621963;181622317;181631529;181632087;181632917;181636151;181637111;181640714;181645592;181647427;181649145;181649598;181650230;181651177;181652548;181654962;181655661	+;+;+;+;+;+;+;+;+;+;+;+;+;+;+;+;+;+;+;+;+	3055	2327	chr2;chr2;chr2;chr2;chr2;chr2;chr2;chr2;chr2;chr2;chr2;chr2;chr2;chr2;chr2;chr2;chr2;chr2;chr2;chr2;chr2	181601319;181608120;181615977;181620569;181621787;181622162;181631435;181631931;181632755;181636033;181636893;181640592;181645471;181647289;181649026;181649422;181650097;181651086;181652434;181654836;181655422	181601531;181608288;181616095;181620647;181621963;181622317;181631529;181632087;181632917;181636151;181637111;181640714;181645592;181647427;181649145;181649598;181650230;181651177;181652548;181654962;181655661	+;+;+;+;+;+;+;+;+;+;+;+;+;+;+;+;+;+;+;+;+	3055	2481	chr2;chr2;chr2;chr2;chr2;chr2;chr2;chr2;chr2;chr2;chr2;chr2;chr2;chr2;chr2;chr2;chr2;chr2;chr2;chr2;chr2	181601319;181608120;181615977;181620569;181621787;181622162;181631435;181631931;181632755;181636033;181636893;181640592;181645471;181647289;181649026;181649422;181650097;181651086;181652434;181654836;181655422	181601531;181608288;181616095;181620647;181621963;181622317;181631529;181632087;181632917;181636151;181637111;181640714;181645592;181647427;181649145;181649598;181650230;181651177;181652548;181654962;181655661	+;+;+;+;+;+;+;+;+;+;+;+;+;+;+;+;+;+;+;+;+	3055	2528	chr2;chr2;chr2;chr2;chr2;chr2;chr2;chr2;chr2;chr2;chr2;chr2;chr2;chr2;chr2;chr2;chr2;chr2;chr2;chr2;chr2	181601319;181608120;181615977;181620569;181621787;181622162;181631435;181631931;181632755;181636033;181636893;181640592;181645471;181647289;181649026;181649422;181650097;181651086;181652434;181654836;181655422	181601531;181608288;181616095;181620647;181621963;181622317;181631529;181632087;181632917;181636151;181637111;181640714;181645592;181647427;181649145;181649598;181650230;181651177;181652548;181654962;181655661	+;+;+;+;+;+;+;+;+;+;+;+;+;+;+;+;+;+;+;+;+	3055	2434	chr2;chr2;chr2;chr2;chr2;chr2;chr2;chr2;chr2;chr2;chr2;chr2;chr2;chr2;chr2;chr2;chr2;chr2;chr2;chr2;chr2	181601319;181608120;181615977;181620569;181621787;181622162;181631435;181631931;181632755;181636033;181636893;181640592;181645471;181647289;181649026;181649422;181650097;181651086;181652434;181654836;181655422	181601531;181608288;181616095;181620647;181621963;181622317;181631529;181632087;181632917;181636151;181637111;181640714;181645592;181647427;181649145;181649598;181650230;181651177;181652548;181654962;181655661	+;+;+;+;+;+;+;+;+;+;+;+;+;+;+;+;+;+;+;+;+	3055	2184	chr2;chr2;chr2;chr2;chr2;chr2;chr2;chr2;chr2;chr2;chr2;chr2;chr2;chr2;chr2;chr2;chr2;chr2;chr2;chr2;chr2	181601319;181608120;181615977;181620569;181621787;181622162;181631435;181631931;181632755;181636033;181636893;181640592;181645471;181647289;181649026;181649422;181650097;181651086;181652434;181654836;181655422	181601531;181608288;181616095;181620647;181621963;181622317;181631529;181632087;181632917;181636151;181637111;181640714;181645592;181647427;181649145;181649598;181650230;181651177;181652548;181654962;181655661	+;+;+;+;+;+;+;+;+;+;+;+;+;+;+;+;+;+;+;+;+	3055	2432	chr2;chr2;chr2;chr2;chr2;chr2;chr2;chr2;chr2;chr2;chr2;chr2;chr2;chr2;chr2;chr2;chr2;chr2;chr2;chr2;chr2	181601319;181608120;181615977;181620569;181621787;181622162;181631435;181631931;181632755;181636033;181636893;181640592;181645471;181647289;181649026;181649422;181650097;181651086;181652434;181654836;181655422	181601531;181608288;181616095;181620647;181621963;181622317;181631529;181632087;181632917;181636151;181637111;181640714;181645592;181647427;181649145;181649598;181650230;181651177;181652548;181654962;181655661	+;+;+;+;+;+;+;+;+;+;+;+;+;+;+;+;+;+;+;+;+	3055	2875	chr2;chr2;chr2;chr2;chr2;chr2;chr2;chr2;chr2;chr2;chr2;chr2;chr2;chr2;chr2;chr2;chr2;chr2;chr2;chr2;chr2	181601319;181608120;181615977;181620569;181621787;181622162;181631435;181631931;181632755;181636033;181636893;181640592;181645471;181647289;181649026;181649422;181650097;181651086;181652434;181654836;181655422	181601531;181608288;181616095;181620647;181621963;181622317;181631529;181632087;181632917;181636151;181637111;181640714;181645592;181647427;181649145;181649598;181650230;181651177;181652548;181654962;181655661	+;+;+;+;+;+;+;+;+;+;+;+;+;+;+;+;+;+;+;+;+	3055	3075	chr2;chr2;chr2;chr2;chr2;chr2;chr2;chr2;chr2;chr2;chr2;chr2;chr2;chr2;chr2;chr2;chr2;chr2;chr2;chr2;chr2	181601319;181608120;181615977;181620569;181621787;181622162;181631435;181631931;181632755;181636033;181636893;181640592;181645471;181647289;181649026;181649422;181650097;181651086;181652434;181654836;181655422	181601531;181608288;181616095;181620647;181621963;181622317;181631529;181632087;181632917;181636151;181637111;181640714;181645592;181647427;181649145;181649598;181650230;181651177;181652548;181654962;181655661	+;+;+;+;+;+;+;+;+;+;+;+;+;+;+;+;+;+;+;+;+	3055	2775	chr2;chr2;chr2;chr2;chr2;chr2;chr2;chr2;chr2;chr2;chr2;chr2;chr2;chr2;chr2;chr2;chr2;chr2;chr2;chr2;chr2	181601319;181608120;181615977;181620569;181621787;181622162;181631435;181631931;181632755;181636033;181636893;181640592;181645471;181647289;181649026;181649422;181650097;181651086;181652434;181654836;181655422	181601531;181608288;181616095;181620647;181621963;181622317;181631529;181632087;181632917;181636151;181637111;181640714;181645592;181647427;181649145;181649598;181650230;181651177;181652548;181654962;181655661	+;+;+;+;+;+;+;+;+;+;+;+;+;+;+;+;+;+;+;+;+	3055	2331	chr2;chr2;chr2;chr2;chr2;chr2;chr2;chr2;chr2;chr2;chr2;chr2;chr2;chr2;chr2;chr2;chr2;chr2;chr2;chr2;chr2	181601319;181608120;181615977;181620569;181621787;181622162;181631435;181631931;181632755;181636033;181636893;181640592;181645471;181647289;181649026;181649422;181650097;181651086;181652434;181654836;181655422	181601531;181608288;181616095;181620647;181621963;181622317;181631529;181632087;181632917;181636151;181637111;181640714;181645592;181647427;181649145;181649598;181650230;181651177;181652548;181654962;181655661	+;+;+;+;+;+;+;+;+;+;+;+;+;+;+;+;+;+;+;+;+	3055	3494	chr2;chr2;chr2;chr2;chr2;chr2;chr2;chr2;chr2;chr2;chr2;chr2;chr2;chr2;chr2;chr2;chr2;chr2;chr2;chr2;chr2	181601319;181608120;181615977;181620569;181621787;181622162;181631435;181631931;181632755;181636033;181636893;181640592;181645471;181647289;181649026;181649422;181650097;181651086;181652434;181654836;181655422	181601531;181608288;181616095;181620647;181621963;181622317;181631529;181632087;181632917;181636151;181637111;181640714;181645592;181647427;181649145;181649598;181650230;181651177;181652548;181654962;181655661	+;+;+;+;+;+;+;+;+;+;+;+;+;+;+;+;+;+;+;+;+	3055	2263	chr2;chr2;chr2;chr2;chr2;chr2;chr2;chr2;chr2;chr2;chr2;chr2;chr2;chr2;chr2;chr2;chr2;chr2;chr2;chr2;chr2	181601319;181608120;181615977;181620569;181621787;181622162;181631435;181631931;181632755;181636033;181636893;181640592;181645471;181647289;181649026;181649422;181650097;181651086;181652434;181654836;181655422	181601531;181608288;181616095;181620647;181621963;181622317;181631529;181632087;181632917;181636151;181637111;181640714;181645592;181647427;181649145;181649598;181650230;181651177;181652548;181654962;181655661	+;+;+;+;+;+;+;+;+;+;+;+;+;+;+;+;+;+;+;+;+	3055	1622	chr2;chr2;chr2;chr2;chr2;chr2;chr2;chr2;chr2;chr2;chr2;chr2;chr2;chr2;chr2;chr2;chr2;chr2;chr2;chr2;chr2	181601319;181608120;181615977;181620569;181621787;181622162;181631435;181631931;181632755;181636033;181636893;181640592;181645471;181647289;181649026;181649422;181650097;181651086;181652434;181654836;181655422	181601531;181608288;181616095;181620647;181621963;181622317;181631529;181632087;181632917;181636151;181637111;181640714;181645592;181647427;181649145;181649598;181650230;181651177;181652548;181654962;181655661	+;+;+;+;+;+;+;+;+;+;+;+;+;+;+;+;+;+;+;+;+	3055	1806	chr2;chr2;chr2;chr2;chr2;chr2;chr2;chr2;chr2;chr2;chr2;chr2;chr2;chr2;chr2;chr2;chr2;chr2;chr2;chr2;chr2	181601319;181608120;181615977;181620569;181621787;181622162;181631435;181631931;181632755;181636033;181636893;181640592;181645471;181647289;181649026;181649422;181650097;181651086;181652434;181654836;181655422	181601531;181608288;181616095;181620647;181621963;181622317;181631529;181632087;181632917;181636151;181637111;181640714;181645592;181647427;181649145;181649598;181650230;181651177;181652548;181654962;181655661	+;+;+;+;+;+;+;+;+;+;+;+;+;+;+;+;+;+;+;+;+	3055	1808	chr2;chr2;chr2;chr2;chr2;chr2;chr2;chr2;chr2;chr2;chr2;chr2;chr2;chr2;chr2;chr2;chr2;chr2;chr2;chr2;chr2	181601319;181608120;181615977;181620569;181621787;181622162;181631435;181631931;181632755;181636033;181636893;181640592;181645471;181647289;181649026;181649422;181650097;181651086;181652434;181654836;181655422	181601531;181608288;181616095;181620647;181621963;181622317;181631529;181632087;181632917;181636151;181637111;181640714;181645592;181647427;181649145;181649598;181650230;181651177;181652548;181654962;181655661	+;+;+;+;+;+;+;+;+;+;+;+;+;+;+;+;+;+;+;+;+	3055	1728	chr2;chr2;chr2;chr2;chr2;chr2;chr2;chr2;chr2;chr2;chr2;chr2;chr2;chr2;chr2;chr2;chr2;chr2;chr2;chr2;chr2	181601319;181608120;181615977;181620569;181621787;181622162;181631435;181631931;181632755;181636033;181636893;181640592;181645471;181647289;181649026;181649422;181650097;181651086;181652434;181654836;181655422	181601531;181608288;181616095;181620647;181621963;181622317;181631529;181632087;181632917;181636151;181637111;181640714;181645592;181647427;181649145;181649598;181650230;181651177;181652548;181654962;181655661	+;+;+;+;+;+;+;+;+;+;+;+;+;+;+;+;+;+;+;+;+	3055	1540	chr2;chr2;chr2;chr2;chr2;chr2;chr2;chr2;chr2;chr2;chr2;chr2;chr2;chr2;chr2;chr2;chr2;chr2;chr2;chr2;chr2	181601319;181608120;181615977;181620569;181621787;181622162;181631435;181631931;181632755;181636033;181636893;181640592;181645471;181647289;181649026;181649422;181650097;181651086;181652434;181654836;181655422	181601531;181608288;181616095;181620647;181621963;181622317;181631529;181632087;181632917;181636151;181637111;181640714;181645592;181647427;181649145;181649598;181650230;181651177;181652548;181654962;181655661	+;+;+;+;+;+;+;+;+;+;+;+;+;+;+;+;+;+;+;+;+	3055	2247	chr2;chr2;chr2;chr2;chr2;chr2;chr2;chr2;chr2;chr2;chr2;chr2;chr2;chr2;chr2;chr2;chr2;chr2;chr2;chr2;chr2	181601319;181608120;181615977;181620569;181621787;181622162;181631435;181631931;181632755;181636033;181636893;181640592;181645471;181647289;181649026;181649422;181650097;181651086;181652434;181654836;181655422	181601531;181608288;181616095;181620647;181621963;181622317;181631529;181632087;181632917;181636151;181637111;181640714;181645592;181647427;181649145;181649598;181650230;181651177;181652548;181654962;181655661	+;+;+;+;+;+;+;+;+;+;+;+;+;+;+;+;+;+;+;+;+	3055	2517	chr2;chr2;chr2;chr2;chr2;chr2;chr2;chr2;chr2;chr2;chr2;chr2;chr2;chr2;chr2;chr2;chr2;chr2;chr2;chr2;chr2	181601319;181608120;181615977;181620569;181621787;181622162;181631435;181631931;181632755;181636033;181636893;181640592;181645471;181647289;181649026;181649422;181650097;181651086;181652434;181654836;181655422	181601531;181608288;181616095;181620647;181621963;181622317;181631529;181632087;181632917;181636151;181637111;181640714;181645592;181647427;181649145;181649598;181650230;181651177;181652548;181654962;181655661	+;+;+;+;+;+;+;+;+;+;+;+;+;+;+;+;+;+;+;+;+	3055	1724	chr2;chr2;chr2;chr2;chr2;chr2;chr2;chr2;chr2;chr2;chr2;chr2;chr2;chr2;chr2;chr2;chr2;chr2;chr2;chr2;chr2	181601319;181608120;181615977;181620569;181621787;181622162;181631435;181631931;181632755;181636033;181636893;181640592;181645471;181647289;181649026;181649422;181650097;181651086;181652434;181654836;181655422	181601531;181608288;181616095;181620647;181621963;181622317;181631529;181632087;181632917;181636151;181637111;181640714;181645592;181647427;181649145;181649598;181650230;181651177;181652548;181654962;181655661	+;+;+;+;+;+;+;+;+;+;+;+;+;+;+;+;+;+;+;+;+	3055	1915	chr2;chr2;chr2;chr2;chr2;chr2;chr2;chr2;chr2;chr2;chr2;chr2;chr2;chr2;chr2;chr2;chr2;chr2;chr2;chr2;chr2	181601319;181608120;181615977;181620569;181621787;181622162;181631435;181631931;181632755;181636033;181636893;181640592;181645471;181647289;181649026;181649422;181650097;181651086;181652434;181654836;181655422	181601531;181608288;181616095;181620647;181621963;181622317;181631529;181632087;181632917;181636151;181637111;181640714;181645592;181647427;181649145;181649598;181650230;181651177;181652548;181654962;181655661	+;+;+;+;+;+;+;+;+;+;+;+;+;+;+;+;+;+;+;+;+	3055	2481	chr2;chr2;chr2;chr2;chr2;chr2;chr2;chr2;chr2;chr2;chr2;chr2;chr2;chr2;chr2;chr2;chr2;chr2;chr2;chr2;chr2	181601319;181608120;181615977;181620569;181621787;181622162;181631435;181631931;181632755;181636033;181636893;181640592;181645471;181647289;181649026;181649422;181650097;181651086;181652434;181654836;181655422	181601531;181608288;181616095;181620647;181621963;181622317;181631529;181632087;181632917;181636151;181637111;181640714;181645592;181647427;181649145;181649598;181650230;181651177;181652548;181654962;181655661	+;+;+;+;+;+;+;+;+;+;+;+;+;+;+;+;+;+;+;+;+	3055	2521
Timm29	chr9;chr9	21592722;21593150	21593070;21595970	+;+	3170	653	chr9;chr9	21592722;21593150	21593070;21595970	+;+	3170	559	chr9;chr9	21592722;21593150	21593070;21595970	+;+	3170	698	chr9;chr9	21592722;21593150	21593070;21595970	+;+	3170	628	chr9;chr9	21592722;21593150	21593070;21595970	+;+	3170	711	chr9;chr9	21592722;21593150	21593070;21595970	+;+	3170	674	chr9;chr9	21592722;21593150	21593070;21595970	+;+	3170	661	chr9;chr9	21592722;21593150	21593070;21595970	+;+	3170	575	chr9;chr9	21592722;21593150	21593070;21595970	+;+	3170	606	chr9;chr9	21592722;21593150	21593070;21595970	+;+	3170	743	chr9;chr9	21592722;21593150	21593070;21595970	+;+	3170	773	chr9;chr9	21592722;21593150	21593070;21595970	+;+	3170	651	chr9;chr9	21592722;21593150	21593070;21595970	+;+	3170	592	chr9;chr9	21592722;21593150	21593070;21595970	+;+	3170	946	chr9;chr9	21592722;21593150	21593070;21595970	+;+	3170	1035	chr9;chr9	21592722;21593150	21593070;21595970	+;+	3170	641	chr9;chr9	21592722;21593150	21593070;21595970	+;+	3170	818	chr9;chr9	21592722;21593150	21593070;21595970	+;+	3170	910	chr9;chr9	21592722;21593150	21593070;21595970	+;+	3170	838	chr9;chr9	21592722;21593150	21593070;21595970	+;+	3170	732	chr9;chr9	21592722;21593150	21593070;21595970	+;+	3170	1134	chr9;chr9	21592722;21593150	21593070;21595970	+;+	3170	1154	chr9;chr9	21592722;21593150	21593070;21595970	+;+	3170	939	chr9;chr9	21592722;21593150	21593070;21595970	+;+	3170	1116	chr9;chr9	21592722;21593150	21593070;21595970	+;+	3170	1174	chr9;chr9	21592722;21593150	21593070;21595970	+;+	3170	1342
Fam83g	chr11;chr11;chr11;chr11;chr11	61684410;61695110;61701643;61702457;61707365	61685055;61695277;61701767;61703717;61709950	+;+;+;+;+	4786	277	chr11;chr11;chr11;chr11;chr11	61684410;61695110;61701643;61702457;61707365	61685055;61695277;61701767;61703717;61709950	+;+;+;+;+	4786	226	chr11;chr11;chr11;chr11;chr11	61684410;61695110;61701643;61702457;61707365	61685055;61695277;61701767;61703717;61709950	+;+;+;+;+	4786	222	chr11;chr11;chr11;chr11;chr11	61684410;61695110;61701643;61702457;61707365	61685055;61695277;61701767;61703717;61709950	+;+;+;+;+	4786	209	chr11;chr11;chr11;chr11;chr11	61684410;61695110;61701643;61702457;61707365	61685055;61695277;61701767;61703717;61709950	+;+;+;+;+	4786	179	chr11;chr11;chr11;chr11;chr11	61684410;61695110;61701643;61702457;61707365	61685055;61695277;61701767;61703717;61709950	+;+;+;+;+	4786	198	chr11;chr11;chr11;chr11;chr11	61684410;61695110;61701643;61702457;61707365	61685055;61695277;61701767;61703717;61709950	+;+;+;+;+	4786	200	chr11;chr11;chr11;chr11;chr11	61684410;61695110;61701643;61702457;61707365	61685055;61695277;61701767;61703717;61709950	+;+;+;+;+	4786	159	chr11;chr11;chr11;chr11;chr11	61684410;61695110;61701643;61702457;61707365	61685055;61695277;61701767;61703717;61709950	+;+;+;+;+	4786	192	chr11;chr11;chr11;chr11;chr11	61684410;61695110;61701643;61702457;61707365	61685055;61695277;61701767;61703717;61709950	+;+;+;+;+	4786	163	chr11;chr11;chr11;chr11;chr11	61684410;61695110;61701643;61702457;61707365	61685055;61695277;61701767;61703717;61709950	+;+;+;+;+	4786	168	chr11;chr11;chr11;chr11;chr11	61684410;61695110;61701643;61702457;61707365	61685055;61695277;61701767;61703717;61709950	+;+;+;+;+	4786	187	chr11;chr11;chr11;chr11;chr11	61684410;61695110;61701643;61702457;61707365	61685055;61695277;61701767;61703717;61709950	+;+;+;+;+	4786	80	chr11;chr11;chr11;chr11;chr11	61684410;61695110;61701643;61702457;61707365	61685055;61695277;61701767;61703717;61709950	+;+;+;+;+	4786	112	chr11;chr11;chr11;chr11;chr11	61684410;61695110;61701643;61702457;61707365	61685055;61695277;61701767;61703717;61709950	+;+;+;+;+	4786	132	chr11;chr11;chr11;chr11;chr11	61684410;61695110;61701643;61702457;61707365	61685055;61695277;61701767;61703717;61709950	+;+;+;+;+	4786	123	chr11;chr11;chr11;chr11;chr11	61684410;61695110;61701643;61702457;61707365	61685055;61695277;61701767;61703717;61709950	+;+;+;+;+	4786	133	chr11;chr11;chr11;chr11;chr11	61684410;61695110;61701643;61702457;61707365	61685055;61695277;61701767;61703717;61709950	+;+;+;+;+	4786	87	chr11;chr11;chr11;chr11;chr11	61684410;61695110;61701643;61702457;61707365	61685055;61695277;61701767;61703717;61709950	+;+;+;+;+	4786	132	chr11;chr11;chr11;chr11;chr11	61684410;61695110;61701643;61702457;61707365	61685055;61695277;61701767;61703717;61709950	+;+;+;+;+	4786	118	chr11;chr11;chr11;chr11;chr11	61684410;61695110;61701643;61702457;61707365	61685055;61695277;61701767;61703717;61709950	+;+;+;+;+	4786	205	chr11;chr11;chr11;chr11;chr11	61684410;61695110;61701643;61702457;61707365	61685055;61695277;61701767;61703717;61709950	+;+;+;+;+	4786	178	chr11;chr11;chr11;chr11;chr11	61684410;61695110;61701643;61702457;61707365	61685055;61695277;61701767;61703717;61709950	+;+;+;+;+	4786	189	chr11;chr11;chr11;chr11;chr11	61684410;61695110;61701643;61702457;61707365	61685055;61695277;61701767;61703717;61709950	+;+;+;+;+	4786	246	chr11;chr11;chr11;chr11;chr11	61684410;61695110;61701643;61702457;61707365	61685055;61695277;61701767;61703717;61709950	+;+;+;+;+	4786	255	chr11;chr11;chr11;chr11;chr11	61684410;61695110;61701643;61702457;61707365	61685055;61695277;61701767;61703717;61709950	+;+;+;+;+	4786	295
Gm12915	chr4;chr4;chr4;chr4	124735731;124741774;124744987;124751107	124736639;124741921;124745179;124751354	-;-;-;-	1498	1	chr4;chr4;chr4;chr4	124735731;124741774;124744987;124751107	124736639;124741921;124745179;124751354	-;-;-;-	1498	2	chr4;chr4;chr4;chr4	124735731;124741774;124744987;124751107	124736639;124741921;124745179;124751354	-;-;-;-	1498	0	chr4;chr4;chr4;chr4	124735731;124741774;124744987;124751107	124736639;124741921;124745179;124751354	-;-;-;-	1498	0	chr4;chr4;chr4;chr4	124735731;124741774;124744987;124751107	124736639;124741921;124745179;124751354	-;-;-;-	1498	0	chr4;chr4;chr4;chr4	124735731;124741774;124744987;124751107	124736639;124741921;124745179;124751354	-;-;-;-	1498	1	chr4;chr4;chr4;chr4	124735731;124741774;124744987;124751107	124736639;124741921;124745179;124751354	-;-;-;-	1498	0	chr4;chr4;chr4;chr4	124735731;124741774;124744987;124751107	124736639;124741921;124745179;124751354	-;-;-;-	1498	2	chr4;chr4;chr4;chr4	124735731;124741774;124744987;124751107	124736639;124741921;124745179;124751354	-;-;-;-	1498	1	chr4;chr4;chr4;chr4	124735731;124741774;124744987;124751107	124736639;124741921;124745179;124751354	-;-;-;-	1498	2	chr4;chr4;chr4;chr4	124735731;124741774;124744987;124751107	124736639;124741921;124745179;124751354	-;-;-;-	1498	3	chr4;chr4;chr4;chr4	124735731;124741774;124744987;124751107	124736639;124741921;124745179;124751354	-;-;-;-	1498	1	chr4;chr4;chr4;chr4	124735731;124741774;124744987;124751107	124736639;124741921;124745179;124751354	-;-;-;-	1498	1	chr4;chr4;chr4;chr4	124735731;124741774;124744987;124751107	124736639;124741921;124745179;124751354	-;-;-;-	1498	2	chr4;chr4;chr4;chr4	124735731;124741774;124744987;124751107	124736639;124741921;124745179;124751354	-;-;-;-	1498	0	chr4;chr4;chr4;chr4	124735731;124741774;124744987;124751107	124736639;124741921;124745179;124751354	-;-;-;-	1498	3	chr4;chr4;chr4;chr4	124735731;124741774;124744987;124751107	124736639;124741921;124745179;124751354	-;-;-;-	1498	1	chr4;chr4;chr4;chr4	124735731;124741774;124744987;124751107	124736639;124741921;124745179;124751354	-;-;-;-	1498	5	chr4;chr4;chr4;chr4	124735731;124741774;124744987;124751107	124736639;124741921;124745179;124751354	-;-;-;-	1498	3	chr4;chr4;chr4;chr4	124735731;124741774;124744987;124751107	124736639;124741921;124745179;124751354	-;-;-;-	1498	4	chr4;chr4;chr4;chr4	124735731;124741774;124744987;124751107	124736639;124741921;124745179;124751354	-;-;-;-	1498	1	chr4;chr4;chr4;chr4	124735731;124741774;124744987;124751107	124736639;124741921;124745179;124751354	-;-;-;-	1498	0	chr4;chr4;chr4;chr4	124735731;124741774;124744987;124751107	124736639;124741921;124745179;124751354	-;-;-;-	1498	1	chr4;chr4;chr4;chr4	124735731;124741774;124744987;124751107	124736639;124741921;124745179;124751354	-;-;-;-	1498	4	chr4;chr4;chr4;chr4	124735731;124741774;124744987;124751107	124736639;124741921;124745179;124751354	-;-;-;-	1498	2	chr4;chr4;chr4;chr4	124735731;124741774;124744987;124751107	124736639;124741921;124745179;124751354	-;-;-;-	1498	3
Gm11917	chr4;chr4;chr4	29068079;29068311;29088694	29068197;29068446;29088914	+;+;+	476	0	chr4;chr4;chr4	29068079;29068311;29088694	29068197;29068446;29088914	+;+;+	476	0	chr4;chr4;chr4	29068079;29068311;29088694	29068197;29068446;29088914	+;+;+	476	0	chr4;chr4;chr4	29068079;29068311;29088694	29068197;29068446;29088914	+;+;+	476	0	chr4;chr4;chr4	29068079;29068311;29088694	29068197;29068446;29088914	+;+;+	476	0	chr4;chr4;chr4	29068079;29068311;29088694	29068197;29068446;29088914	+;+;+	476	0	chr4;chr4;chr4	29068079;29068311;29088694	29068197;29068446;29088914	+;+;+	476	0	chr4;chr4;chr4	29068079;29068311;29088694	29068197;29068446;29088914	+;+;+	476	0	chr4;chr4;chr4	29068079;29068311;29088694	29068197;29068446;29088914	+;+;+	476	0	chr4;chr4;chr4	29068079;29068311;29088694	29068197;29068446;29088914	+;+;+	476	0	chr4;chr4;chr4	29068079;29068311;29088694	29068197;29068446;29088914	+;+;+	476	0	chr4;chr4;chr4	29068079;29068311;29088694	29068197;29068446;29088914	+;+;+	476	0	chr4;chr4;chr4	29068079;29068311;29088694	29068197;29068446;29088914	+;+;+	476	0	chr4;chr4;chr4	29068079;29068311;29088694	29068197;29068446;29088914	+;+;+	476	0	chr4;chr4;chr4	29068079;29068311;29088694	29068197;29068446;29088914	+;+;+	476	0	chr4;chr4;chr4	29068079;29068311;29088694	29068197;29068446;29088914	+;+;+	476	0	chr4;chr4;chr4	29068079;29068311;29088694	29068197;29068446;29088914	+;+;+	476	0	chr4;chr4;chr4	29068079;29068311;29088694	29068197;29068446;29088914	+;+;+	476	0	chr4;chr4;chr4	29068079;29068311;29088694	29068197;29068446;29088914	+;+;+	476	0	chr4;chr4;chr4	29068079;29068311;29088694	29068197;29068446;29088914	+;+;+	476	0	chr4;chr4;chr4	29068079;29068311;29088694	29068197;29068446;29088914	+;+;+	476	0	chr4;chr4;chr4	29068079;29068311;29088694	29068197;29068446;29088914	+;+;+	476	0	chr4;chr4;chr4	29068079;29068311;29088694	29068197;29068446;29088914	+;+;+	476	0	chr4;chr4;chr4	29068079;29068311;29088694	29068197;29068446;29088914	+;+;+	476	0	chr4;chr4;chr4	29068079;29068311;29088694	29068197;29068446;29088914	+;+;+	476	0	chr4;chr4;chr4	29068079;29068311;29088694	29068197;29068446;29088914	+;+;+	476	0
A630001O12Rik	chr8;chr8	126849020;126849361	126849230;126851837	+;+	2688	0	chr8;chr8	126849020;126849361	126849230;126851837	+;+	2688	3	chr8;chr8	126849020;126849361	126849230;126851837	+;+	2688	1	chr8;chr8	126849020;126849361	126849230;126851837	+;+	2688	2	chr8;chr8	126849020;126849361	126849230;126851837	+;+	2688	0	chr8;chr8	126849020;126849361	126849230;126851837	+;+	2688	0	chr8;chr8	126849020;126849361	126849230;126851837	+;+	2688	2	chr8;chr8	126849020;126849361	126849230;126851837	+;+	2688	0	chr8;chr8	126849020;126849361	126849230;126851837	+;+	2688	0	chr8;chr8	126849020;126849361	126849230;126851837	+;+	2688	0	chr8;chr8	126849020;126849361	126849230;126851837	+;+	2688	2	chr8;chr8	126849020;126849361	126849230;126851837	+;+	2688	4	chr8;chr8	126849020;126849361	126849230;126851837	+;+	2688	2	chr8;chr8	126849020;126849361	126849230;126851837	+;+	2688	0	chr8;chr8	126849020;126849361	126849230;126851837	+;+	2688	0	chr8;chr8	126849020;126849361	126849230;126851837	+;+	2688	2	chr8;chr8	126849020;126849361	126849230;126851837	+;+	2688	4	chr8;chr8	126849020;126849361	126849230;126851837	+;+	2688	0	chr8;chr8	126849020;126849361	126849230;126851837	+;+	2688	0	chr8;chr8	126849020;126849361	126849230;126851837	+;+	2688	2	chr8;chr8	126849020;126849361	126849230;126851837	+;+	2688	0	chr8;chr8	126849020;126849361	126849230;126851837	+;+	2688	1	chr8;chr8	126849020;126849361	126849230;126851837	+;+	2688	0	chr8;chr8	126849020;126849361	126849230;126851837	+;+	2688	3	chr8;chr8	126849020;126849361	126849230;126851837	+;+	2688	0	chr8;chr8	126849020;126849361	126849230;126851837	+;+	2688	0
A530010L16Rik	chr8;chr8;chr8	122761010;122761932;122762654	122761404;122762174;122762761	-;-;-	746	0	chr8;chr8;chr8	122761010;122761932;122762654	122761404;122762174;122762761	-;-;-	746	0	chr8;chr8;chr8	122761010;122761932;122762654	122761404;122762174;122762761	-;-;-	746	0	chr8;chr8;chr8	122761010;122761932;122762654	122761404;122762174;122762761	-;-;-	746	0	chr8;chr8;chr8	122761010;122761932;122762654	122761404;122762174;122762761	-;-;-	746	0	chr8;chr8;chr8	122761010;122761932;122762654	122761404;122762174;122762761	-;-;-	746	0	chr8;chr8;chr8	122761010;122761932;122762654	122761404;122762174;122762761	-;-;-	746	0	chr8;chr8;chr8	122761010;122761932;122762654	122761404;122762174;122762761	-;-;-	746	0	chr8;chr8;chr8	122761010;122761932;122762654	122761404;122762174;122762761	-;-;-	746	0	chr8;chr8;chr8	122761010;122761932;122762654	122761404;122762174;122762761	-;-;-	746	0	chr8;chr8;chr8	122761010;122761932;122762654	122761404;122762174;122762761	-;-;-	746	0	chr8;chr8;chr8	122761010;122761932;122762654	122761404;122762174;122762761	-;-;-	746	0	chr8;chr8;chr8	122761010;122761932;122762654	122761404;122762174;122762761	-;-;-	746	0	chr8;chr8;chr8	122761010;122761932;122762654	122761404;122762174;122762761	-;-;-	746	0	chr8;chr8;chr8	122761010;122761932;122762654	122761404;122762174;122762761	-;-;-	746	0	chr8;chr8;chr8	122761010;122761932;122762654	122761404;122762174;122762761	-;-;-	746	0	chr8;chr8;chr8	122761010;122761932;122762654	122761404;122762174;122762761	-;-;-	746	0	chr8;chr8;chr8	122761010;122761932;122762654	122761404;122762174;122762761	-;-;-	746	0	chr8;chr8;chr8	122761010;122761932;122762654	122761404;122762174;122762761	-;-;-	746	0	chr8;chr8;chr8	122761010;122761932;122762654	122761404;122762174;122762761	-;-;-	746	6	chr8;chr8;chr8	122761010;122761932;122762654	122761404;122762174;122762761	-;-;-	746	0	chr8;chr8;chr8	122761010;122761932;122762654	122761404;122762174;122762761	-;-;-	746	0	chr8;chr8;chr8	122761010;122761932;122762654	122761404;122762174;122762761	-;-;-	746	0	chr8;chr8;chr8	122761010;122761932;122762654	122761404;122762174;122762761	-;-;-	746	0	chr8;chr8;chr8	122761010;122761932;122762654	122761404;122762174;122762761	-;-;-	746	0	chr8;chr8;chr8	122761010;122761932;122762654	122761404;122762174;122762761	-;-;-	746	0
Gm5914	chr8;chr8;chr8;chr8	105624336;105624336;105637116;105637280	105624475;105624475;105637350;105637474	-;-;-;-	499	5	chr8;chr8;chr8;chr8	105624336;105624336;105637116;105637280	105624475;105624475;105637350;105637474	-;-;-;-	499	12	chr8;chr8;chr8;chr8	105624336;105624336;105637116;105637280	105624475;105624475;105637350;105637474	-;-;-;-	499	15	chr8;chr8;chr8;chr8	105624336;105624336;105637116;105637280	105624475;105624475;105637350;105637474	-;-;-;-	499	10	chr8;chr8;chr8;chr8	105624336;105624336;105637116;105637280	105624475;105624475;105637350;105637474	-;-;-;-	499	10	chr8;chr8;chr8;chr8	105624336;105624336;105637116;105637280	105624475;105624475;105637350;105637474	-;-;-;-	499	13	chr8;chr8;chr8;chr8	105624336;105624336;105637116;105637280	105624475;105624475;105637350;105637474	-;-;-;-	499	9	chr8;chr8;chr8;chr8	105624336;105624336;105637116;105637280	105624475;105624475;105637350;105637474	-;-;-;-	499	9	chr8;chr8;chr8;chr8	105624336;105624336;105637116;105637280	105624475;105624475;105637350;105637474	-;-;-;-	499	11	chr8;chr8;chr8;chr8	105624336;105624336;105637116;105637280	105624475;105624475;105637350;105637474	-;-;-;-	499	18	chr8;chr8;chr8;chr8	105624336;105624336;105637116;105637280	105624475;105624475;105637350;105637474	-;-;-;-	499	15	chr8;chr8;chr8;chr8	105624336;105624336;105637116;105637280	105624475;105624475;105637350;105637474	-;-;-;-	499	16	chr8;chr8;chr8;chr8	105624336;105624336;105637116;105637280	105624475;105624475;105637350;105637474	-;-;-;-	499	9	chr8;chr8;chr8;chr8	105624336;105624336;105637116;105637280	105624475;105624475;105637350;105637474	-;-;-;-	499	4	chr8;chr8;chr8;chr8	105624336;105624336;105637116;105637280	105624475;105624475;105637350;105637474	-;-;-;-	499	24	chr8;chr8;chr8;chr8	105624336;105624336;105637116;105637280	105624475;105624475;105637350;105637474	-;-;-;-	499	24	chr8;chr8;chr8;chr8	105624336;105624336;105637116;105637280	105624475;105624475;105637350;105637474	-;-;-;-	499	12	chr8;chr8;chr8;chr8	105624336;105624336;105637116;105637280	105624475;105624475;105637350;105637474	-;-;-;-	499	23	chr8;chr8;chr8;chr8	105624336;105624336;105637116;105637280	105624475;105624475;105637350;105637474	-;-;-;-	499	17	chr8;chr8;chr8;chr8	105624336;105624336;105637116;105637280	105624475;105624475;105637350;105637474	-;-;-;-	499	23	chr8;chr8;chr8;chr8	105624336;105624336;105637116;105637280	105624475;105624475;105637350;105637474	-;-;-;-	499	21	chr8;chr8;chr8;chr8	105624336;105624336;105637116;105637280	105624475;105624475;105637350;105637474	-;-;-;-	499	24	chr8;chr8;chr8;chr8	105624336;105624336;105637116;105637280	105624475;105624475;105637350;105637474	-;-;-;-	499	22	chr8;chr8;chr8;chr8	105624336;105624336;105637116;105637280	105624475;105624475;105637350;105637474	-;-;-;-	499	16	chr8;chr8;chr8;chr8	105624336;105624336;105637116;105637280	105624475;105624475;105637350;105637474	-;-;-;-	499	23	chr8;chr8;chr8;chr8	105624336;105624336;105637116;105637280	105624475;105624475;105637350;105637474	-;-;-;-	499	18
Lactb2	chr1;chr1;chr1;chr1;chr1;chr1;chr1	13625900;13627356;13630065;13638231;13647385;13650721;13660329	13626904;13627437;13630213;13638409;13647511;13650884;13660509	-;-;-;-;-;-;-	1887	1293	chr1;chr1;chr1;chr1;chr1;chr1;chr1	13625900;13627356;13630065;13638231;13647385;13650721;13660329	13626904;13627437;13630213;13638409;13647511;13650884;13660509	-;-;-;-;-;-;-	1887	1080	chr1;chr1;chr1;chr1;chr1;chr1;chr1	13625900;13627356;13630065;13638231;13647385;13650721;13660329	13626904;13627437;13630213;13638409;13647511;13650884;13660509	-;-;-;-;-;-;-	1887	1444	chr1;chr1;chr1;chr1;chr1;chr1;chr1	13625900;13627356;13630065;13638231;13647385;13650721;13660329	13626904;13627437;13630213;13638409;13647511;13650884;13660509	-;-;-;-;-;-;-	1887	1418	chr1;chr1;chr1;chr1;chr1;chr1;chr1	13625900;13627356;13630065;13638231;13647385;13650721;13660329	13626904;13627437;13630213;13638409;13647511;13650884;13660509	-;-;-;-;-;-;-	1887	1272	chr1;chr1;chr1;chr1;chr1;chr1;chr1	13625900;13627356;13630065;13638231;13647385;13650721;13660329	13626904;13627437;13630213;13638409;13647511;13650884;13660509	-;-;-;-;-;-;-	1887	1354	chr1;chr1;chr1;chr1;chr1;chr1;chr1	13625900;13627356;13630065;13638231;13647385;13650721;13660329	13626904;13627437;13630213;13638409;13647511;13650884;13660509	-;-;-;-;-;-;-	1887	1364	chr1;chr1;chr1;chr1;chr1;chr1;chr1	13625900;13627356;13630065;13638231;13647385;13650721;13660329	13626904;13627437;13630213;13638409;13647511;13650884;13660509	-;-;-;-;-;-;-	1887	1227	chr1;chr1;chr1;chr1;chr1;chr1;chr1	13625900;13627356;13630065;13638231;13647385;13650721;13660329	13626904;13627437;13630213;13638409;13647511;13650884;13660509	-;-;-;-;-;-;-	1887	1059	chr1;chr1;chr1;chr1;chr1;chr1;chr1	13625900;13627356;13630065;13638231;13647385;13650721;13660329	13626904;13627437;13630213;13638409;13647511;13650884;13660509	-;-;-;-;-;-;-	1887	1366	chr1;chr1;chr1;chr1;chr1;chr1;chr1	13625900;13627356;13630065;13638231;13647385;13650721;13660329	13626904;13627437;13630213;13638409;13647511;13650884;13660509	-;-;-;-;-;-;-	1887	1444	chr1;chr1;chr1;chr1;chr1;chr1;chr1	13625900;13627356;13630065;13638231;13647385;13650721;13660329	13626904;13627437;13630213;13638409;13647511;13650884;13660509	-;-;-;-;-;-;-	1887	1349	chr1;chr1;chr1;chr1;chr1;chr1;chr1	13625900;13627356;13630065;13638231;13647385;13650721;13660329	13626904;13627437;13630213;13638409;13647511;13650884;13660509	-;-;-;-;-;-;-	1887	1911	chr1;chr1;chr1;chr1;chr1;chr1;chr1	13625900;13627356;13630065;13638231;13647385;13650721;13660329	13626904;13627437;13630213;13638409;13647511;13650884;13660509	-;-;-;-;-;-;-	1887	3122	chr1;chr1;chr1;chr1;chr1;chr1;chr1	13625900;13627356;13630065;13638231;13647385;13650721;13660329	13626904;13627437;13630213;13638409;13647511;13650884;13660509	-;-;-;-;-;-;-	1887	407	chr1;chr1;chr1;chr1;chr1;chr1;chr1	13625900;13627356;13630065;13638231;13647385;13650721;13660329	13626904;13627437;13630213;13638409;13647511;13650884;13660509	-;-;-;-;-;-;-	1887	371	chr1;chr1;chr1;chr1;chr1;chr1;chr1	13625900;13627356;13630065;13638231;13647385;13650721;13660329	13626904;13627437;13630213;13638409;13647511;13650884;13660509	-;-;-;-;-;-;-	1887	353	chr1;chr1;chr1;chr1;chr1;chr1;chr1	13625900;13627356;13630065;13638231;13647385;13650721;13660329	13626904;13627437;13630213;13638409;13647511;13650884;13660509	-;-;-;-;-;-;-	1887	340	chr1;chr1;chr1;chr1;chr1;chr1;chr1	13625900;13627356;13630065;13638231;13647385;13650721;13660329	13626904;13627437;13630213;13638409;13647511;13650884;13660509	-;-;-;-;-;-;-	1887	393	chr1;chr1;chr1;chr1;chr1;chr1;chr1	13625900;13627356;13630065;13638231;13647385;13650721;13660329	13626904;13627437;13630213;13638409;13647511;13650884;13660509	-;-;-;-;-;-;-	1887	346	chr1;chr1;chr1;chr1;chr1;chr1;chr1	13625900;13627356;13630065;13638231;13647385;13650721;13660329	13626904;13627437;13630213;13638409;13647511;13650884;13660509	-;-;-;-;-;-;-	1887	506	chr1;chr1;chr1;chr1;chr1;chr1;chr1	13625900;13627356;13630065;13638231;13647385;13650721;13660329	13626904;13627437;13630213;13638409;13647511;13650884;13660509	-;-;-;-;-;-;-	1887	509	chr1;chr1;chr1;chr1;chr1;chr1;chr1	13625900;13627356;13630065;13638231;13647385;13650721;13660329	13626904;13627437;13630213;13638409;13647511;13650884;13660509	-;-;-;-;-;-;-	1887	350	chr1;chr1;chr1;chr1;chr1;chr1;chr1	13625900;13627356;13630065;13638231;13647385;13650721;13660329	13626904;13627437;13630213;13638409;13647511;13650884;13660509	-;-;-;-;-;-;-	1887	415	chr1;chr1;chr1;chr1;chr1;chr1;chr1	13625900;13627356;13630065;13638231;13647385;13650721;13660329	13626904;13627437;13630213;13638409;13647511;13650884;13660509	-;-;-;-;-;-;-	1887	587	chr1;chr1;chr1;chr1;chr1;chr1;chr1	13625900;13627356;13630065;13638231;13647385;13650721;13660329	13626904;13627437;13630213;13638409;13647511;13650884;13660509	-;-;-;-;-;-;-	1887	625
Pp2d1	chr17;chr17;chr17	53507460;53514941;53539179	53508598;53516004;53539451	-;-;-	2476	0	chr17;chr17;chr17	53507460;53514941;53539179	53508598;53516004;53539451	-;-;-	2476	0	chr17;chr17;chr17	53507460;53514941;53539179	53508598;53516004;53539451	-;-;-	2476	2	chr17;chr17;chr17	53507460;53514941;53539179	53508598;53516004;53539451	-;-;-	2476	4	chr17;chr17;chr17	53507460;53514941;53539179	53508598;53516004;53539451	-;-;-	2476	2	chr17;chr17;chr17	53507460;53514941;53539179	53508598;53516004;53539451	-;-;-	2476	1	chr17;chr17;chr17	53507460;53514941;53539179	53508598;53516004;53539451	-;-;-	2476	0	chr17;chr17;chr17	53507460;53514941;53539179	53508598;53516004;53539451	-;-;-	2476	1	chr17;chr17;chr17	53507460;53514941;53539179	53508598;53516004;53539451	-;-;-	2476	2	chr17;chr17;chr17	53507460;53514941;53539179	53508598;53516004;53539451	-;-;-	2476	0	chr17;chr17;chr17	53507460;53514941;53539179	53508598;53516004;53539451	-;-;-	2476	0	chr17;chr17;chr17	53507460;53514941;53539179	53508598;53516004;53539451	-;-;-	2476	1	chr17;chr17;chr17	53507460;53514941;53539179	53508598;53516004;53539451	-;-;-	2476	1	chr17;chr17;chr17	53507460;53514941;53539179	53508598;53516004;53539451	-;-;-	2476	0	chr17;chr17;chr17	53507460;53514941;53539179	53508598;53516004;53539451	-;-;-	2476	1	chr17;chr17;chr17	53507460;53514941;53539179	53508598;53516004;53539451	-;-;-	2476	0	chr17;chr17;chr17	53507460;53514941;53539179	53508598;53516004;53539451	-;-;-	2476	1	chr17;chr17;chr17	53507460;53514941;53539179	53508598;53516004;53539451	-;-;-	2476	0	chr17;chr17;chr17	53507460;53514941;53539179	53508598;53516004;53539451	-;-;-	2476	0	chr17;chr17;chr17	53507460;53514941;53539179	53508598;53516004;53539451	-;-;-	2476	7	chr17;chr17;chr17	53507460;53514941;53539179	53508598;53516004;53539451	-;-;-	2476	0	chr17;chr17;chr17	53507460;53514941;53539179	53508598;53516004;53539451	-;-;-	2476	1	chr17;chr17;chr17	53507460;53514941;53539179	53508598;53516004;53539451	-;-;-	2476	0	chr17;chr17;chr17	53507460;53514941;53539179	53508598;53516004;53539451	-;-;-	2476	1	chr17;chr17;chr17	53507460;53514941;53539179	53508598;53516004;53539451	-;-;-	2476	0	chr17;chr17;chr17	53507460;53514941;53539179	53508598;53516004;53539451	-;-;-	2476	0
Prokr2	chr2;chr2;chr2	132370329;132381172;132385256	132374090;132381750;132385447	-;-;-	4533	10	chr2;chr2;chr2	132370329;132381172;132385256	132374090;132381750;132385447	-;-;-	4533	10	chr2;chr2;chr2	132370329;132381172;132385256	132374090;132381750;132385447	-;-;-	4533	3	chr2;chr2;chr2	132370329;132381172;132385256	132374090;132381750;132385447	-;-;-	4533	7	chr2;chr2;chr2	132370329;132381172;132385256	132374090;132381750;132385447	-;-;-	4533	12	chr2;chr2;chr2	132370329;132381172;132385256	132374090;132381750;132385447	-;-;-	4533	3	chr2;chr2;chr2	132370329;132381172;132385256	132374090;132381750;132385447	-;-;-	4533	7	chr2;chr2;chr2	132370329;132381172;132385256	132374090;132381750;132385447	-;-;-	4533	2	chr2;chr2;chr2	132370329;132381172;132385256	132374090;132381750;132385447	-;-;-	4533	3	chr2;chr2;chr2	132370329;132381172;132385256	132374090;132381750;132385447	-;-;-	4533	4	chr2;chr2;chr2	132370329;132381172;132385256	132374090;132381750;132385447	-;-;-	4533	4	chr2;chr2;chr2	132370329;132381172;132385256	132374090;132381750;132385447	-;-;-	4533	8	chr2;chr2;chr2	132370329;132381172;132385256	132374090;132381750;132385447	-;-;-	4533	1	chr2;chr2;chr2	132370329;132381172;132385256	132374090;132381750;132385447	-;-;-	4533	10	chr2;chr2;chr2	132370329;132381172;132385256	132374090;132381750;132385447	-;-;-	4533	10	chr2;chr2;chr2	132370329;132381172;132385256	132374090;132381750;132385447	-;-;-	4533	4	chr2;chr2;chr2	132370329;132381172;132385256	132374090;132381750;132385447	-;-;-	4533	6	chr2;chr2;chr2	132370329;132381172;132385256	132374090;132381750;132385447	-;-;-	4533	12	chr2;chr2;chr2	132370329;132381172;132385256	132374090;132381750;132385447	-;-;-	4533	7	chr2;chr2;chr2	132370329;132381172;132385256	132374090;132381750;132385447	-;-;-	4533	12	chr2;chr2;chr2	132370329;132381172;132385256	132374090;132381750;132385447	-;-;-	4533	13	chr2;chr2;chr2	132370329;132381172;132385256	132374090;132381750;132385447	-;-;-	4533	28	chr2;chr2;chr2	132370329;132381172;132385256	132374090;132381750;132385447	-;-;-	4533	18	chr2;chr2;chr2	132370329;132381172;132385256	132374090;132381750;132385447	-;-;-	4533	14	chr2;chr2;chr2	132370329;132381172;132385256	132374090;132381750;132385447	-;-;-	4533	4	chr2;chr2;chr2	132370329;132381172;132385256	132374090;132381750;132385447	-;-;-	4533	12
Gys2	chr6;chr6;chr6;chr6;chr6;chr6;chr6;chr6;chr6;chr6;chr6;chr6;chr6;chr6;chr6;chr6;chr6	142422613;142423394;142427354;142428509;142430290;142445986;142448389;142449430;142450469;142451534;142454422;142455132;142456289;142459382;142461134;142463225;142472681	142422831;142423633;142427434;142428672;142430385;142446112;142448502;142449508;142450528;142451640;142454542;142455249;142456433;142459564;142461325;142463406;142473109	-;-;-;-;-;-;-;-;-;-;-;-;-;-;-;-;-	2657	0	chr6;chr6;chr6;chr6;chr6;chr6;chr6;chr6;chr6;chr6;chr6;chr6;chr6;chr6;chr6;chr6;chr6	142422613;142423394;142427354;142428509;142430290;142445986;142448389;142449430;142450469;142451534;142454422;142455132;142456289;142459382;142461134;142463225;142472681	142422831;142423633;142427434;142428672;142430385;142446112;142448502;142449508;142450528;142451640;142454542;142455249;142456433;142459564;142461325;142463406;142473109	-;-;-;-;-;-;-;-;-;-;-;-;-;-;-;-;-	2657	0	chr6;chr6;chr6;chr6;chr6;chr6;chr6;chr6;chr6;chr6;chr6;chr6;chr6;chr6;chr6;chr6;chr6	142422613;142423394;142427354;142428509;142430290;142445986;142448389;142449430;142450469;142451534;142454422;142455132;142456289;142459382;142461134;142463225;142472681	142422831;142423633;142427434;142428672;142430385;142446112;142448502;142449508;142450528;142451640;142454542;142455249;142456433;142459564;142461325;142463406;142473109	-;-;-;-;-;-;-;-;-;-;-;-;-;-;-;-;-	2657	0	chr6;chr6;chr6;chr6;chr6;chr6;chr6;chr6;chr6;chr6;chr6;chr6;chr6;chr6;chr6;chr6;chr6	142422613;142423394;142427354;142428509;142430290;142445986;142448389;142449430;142450469;142451534;142454422;142455132;142456289;142459382;142461134;142463225;142472681	142422831;142423633;142427434;142428672;142430385;142446112;142448502;142449508;142450528;142451640;142454542;142455249;142456433;142459564;142461325;142463406;142473109	-;-;-;-;-;-;-;-;-;-;-;-;-;-;-;-;-	2657	0	chr6;chr6;chr6;chr6;chr6;chr6;chr6;chr6;chr6;chr6;chr6;chr6;chr6;chr6;chr6;chr6;chr6	142422613;142423394;142427354;142428509;142430290;142445986;142448389;142449430;142450469;142451534;142454422;142455132;142456289;142459382;142461134;142463225;142472681	142422831;142423633;142427434;142428672;142430385;142446112;142448502;142449508;142450528;142451640;142454542;142455249;142456433;142459564;142461325;142463406;142473109	-;-;-;-;-;-;-;-;-;-;-;-;-;-;-;-;-	2657	0	chr6;chr6;chr6;chr6;chr6;chr6;chr6;chr6;chr6;chr6;chr6;chr6;chr6;chr6;chr6;chr6;chr6	142422613;142423394;142427354;142428509;142430290;142445986;142448389;142449430;142450469;142451534;142454422;142455132;142456289;142459382;142461134;142463225;142472681	142422831;142423633;142427434;142428672;142430385;142446112;142448502;142449508;142450528;142451640;142454542;142455249;142456433;142459564;142461325;142463406;142473109	-;-;-;-;-;-;-;-;-;-;-;-;-;-;-;-;-	2657	3	chr6;chr6;chr6;chr6;chr6;chr6;chr6;chr6;chr6;chr6;chr6;chr6;chr6;chr6;chr6;chr6;chr6	142422613;142423394;142427354;142428509;142430290;142445986;142448389;142449430;142450469;142451534;142454422;142455132;142456289;142459382;142461134;142463225;142472681	142422831;142423633;142427434;142428672;142430385;142446112;142448502;142449508;142450528;142451640;142454542;142455249;142456433;142459564;142461325;142463406;142473109	-;-;-;-;-;-;-;-;-;-;-;-;-;-;-;-;-	2657	0	chr6;chr6;chr6;chr6;chr6;chr6;chr6;chr6;chr6;chr6;chr6;chr6;chr6;chr6;chr6;chr6;chr6	142422613;142423394;142427354;142428509;142430290;142445986;142448389;142449430;142450469;142451534;142454422;142455132;142456289;142459382;142461134;142463225;142472681	142422831;142423633;142427434;142428672;142430385;142446112;142448502;142449508;142450528;142451640;142454542;142455249;142456433;142459564;142461325;142463406;142473109	-;-;-;-;-;-;-;-;-;-;-;-;-;-;-;-;-	2657	0	chr6;chr6;chr6;chr6;chr6;chr6;chr6;chr6;chr6;chr6;chr6;chr6;chr6;chr6;chr6;chr6;chr6	142422613;142423394;142427354;142428509;142430290;142445986;142448389;142449430;142450469;142451534;142454422;142455132;142456289;142459382;142461134;142463225;142472681	142422831;142423633;142427434;142428672;142430385;142446112;142448502;142449508;142450528;142451640;142454542;142455249;142456433;142459564;142461325;142463406;142473109	-;-;-;-;-;-;-;-;-;-;-;-;-;-;-;-;-	2657	0	chr6;chr6;chr6;chr6;chr6;chr6;chr6;chr6;chr6;chr6;chr6;chr6;chr6;chr6;chr6;chr6;chr6	142422613;142423394;142427354;142428509;142430290;142445986;142448389;142449430;142450469;142451534;142454422;142455132;142456289;142459382;142461134;142463225;142472681	142422831;142423633;142427434;142428672;142430385;142446112;142448502;142449508;142450528;142451640;142454542;142455249;142456433;142459564;142461325;142463406;142473109	-;-;-;-;-;-;-;-;-;-;-;-;-;-;-;-;-	2657	0	chr6;chr6;chr6;chr6;chr6;chr6;chr6;chr6;chr6;chr6;chr6;chr6;chr6;chr6;chr6;chr6;chr6	142422613;142423394;142427354;142428509;142430290;142445986;142448389;142449430;142450469;142451534;142454422;142455132;142456289;142459382;142461134;142463225;142472681	142422831;142423633;142427434;142428672;142430385;142446112;142448502;142449508;142450528;142451640;142454542;142455249;142456433;142459564;142461325;142463406;142473109	-;-;-;-;-;-;-;-;-;-;-;-;-;-;-;-;-	2657	0	chr6;chr6;chr6;chr6;chr6;chr6;chr6;chr6;chr6;chr6;chr6;chr6;chr6;chr6;chr6;chr6;chr6	142422613;142423394;142427354;142428509;142430290;142445986;142448389;142449430;142450469;142451534;142454422;142455132;142456289;142459382;142461134;142463225;142472681	142422831;142423633;142427434;142428672;142430385;142446112;142448502;142449508;142450528;142451640;142454542;142455249;142456433;142459564;142461325;142463406;142473109	-;-;-;-;-;-;-;-;-;-;-;-;-;-;-;-;-	2657	0	chr6;chr6;chr6;chr6;chr6;chr6;chr6;chr6;chr6;chr6;chr6;chr6;chr6;chr6;chr6;chr6;chr6	142422613;142423394;142427354;142428509;142430290;142445986;142448389;142449430;142450469;142451534;142454422;142455132;142456289;142459382;142461134;142463225;142472681	142422831;142423633;142427434;142428672;142430385;142446112;142448502;142449508;142450528;142451640;142454542;142455249;142456433;142459564;142461325;142463406;142473109	-;-;-;-;-;-;-;-;-;-;-;-;-;-;-;-;-	2657	0	chr6;chr6;chr6;chr6;chr6;chr6;chr6;chr6;chr6;chr6;chr6;chr6;chr6;chr6;chr6;chr6;chr6	142422613;142423394;142427354;142428509;142430290;142445986;142448389;142449430;142450469;142451534;142454422;142455132;142456289;142459382;142461134;142463225;142472681	142422831;142423633;142427434;142428672;142430385;142446112;142448502;142449508;142450528;142451640;142454542;142455249;142456433;142459564;142461325;142463406;142473109	-;-;-;-;-;-;-;-;-;-;-;-;-;-;-;-;-	2657	0	chr6;chr6;chr6;chr6;chr6;chr6;chr6;chr6;chr6;chr6;chr6;chr6;chr6;chr6;chr6;chr6;chr6	142422613;142423394;142427354;142428509;142430290;142445986;142448389;142449430;142450469;142451534;142454422;142455132;142456289;142459382;142461134;142463225;142472681	142422831;142423633;142427434;142428672;142430385;142446112;142448502;142449508;142450528;142451640;142454542;142455249;142456433;142459564;142461325;142463406;142473109	-;-;-;-;-;-;-;-;-;-;-;-;-;-;-;-;-	2657	0	chr6;chr6;chr6;chr6;chr6;chr6;chr6;chr6;chr6;chr6;chr6;chr6;chr6;chr6;chr6;chr6;chr6	142422613;142423394;142427354;142428509;142430290;142445986;142448389;142449430;142450469;142451534;142454422;142455132;142456289;142459382;142461134;142463225;142472681	142422831;142423633;142427434;142428672;142430385;142446112;142448502;142449508;142450528;142451640;142454542;142455249;142456433;142459564;142461325;142463406;142473109	-;-;-;-;-;-;-;-;-;-;-;-;-;-;-;-;-	2657	2	chr6;chr6;chr6;chr6;chr6;chr6;chr6;chr6;chr6;chr6;chr6;chr6;chr6;chr6;chr6;chr6;chr6	142422613;142423394;142427354;142428509;142430290;142445986;142448389;142449430;142450469;142451534;142454422;142455132;142456289;142459382;142461134;142463225;142472681	142422831;142423633;142427434;142428672;142430385;142446112;142448502;142449508;142450528;142451640;142454542;142455249;142456433;142459564;142461325;142463406;142473109	-;-;-;-;-;-;-;-;-;-;-;-;-;-;-;-;-	2657	0	chr6;chr6;chr6;chr6;chr6;chr6;chr6;chr6;chr6;chr6;chr6;chr6;chr6;chr6;chr6;chr6;chr6	142422613;142423394;142427354;142428509;142430290;142445986;142448389;142449430;142450469;142451534;142454422;142455132;142456289;142459382;142461134;142463225;142472681	142422831;142423633;142427434;142428672;142430385;142446112;142448502;142449508;142450528;142451640;142454542;142455249;142456433;142459564;142461325;142463406;142473109	-;-;-;-;-;-;-;-;-;-;-;-;-;-;-;-;-	2657	0	chr6;chr6;chr6;chr6;chr6;chr6;chr6;chr6;chr6;chr6;chr6;chr6;chr6;chr6;chr6;chr6;chr6	142422613;142423394;142427354;142428509;142430290;142445986;142448389;142449430;142450469;142451534;142454422;142455132;142456289;142459382;142461134;142463225;142472681	142422831;142423633;142427434;142428672;142430385;142446112;142448502;142449508;142450528;142451640;142454542;142455249;142456433;142459564;142461325;142463406;142473109	-;-;-;-;-;-;-;-;-;-;-;-;-;-;-;-;-	2657	2	chr6;chr6;chr6;chr6;chr6;chr6;chr6;chr6;chr6;chr6;chr6;chr6;chr6;chr6;chr6;chr6;chr6	142422613;142423394;142427354;142428509;142430290;142445986;142448389;142449430;142450469;142451534;142454422;142455132;142456289;142459382;142461134;142463225;142472681	142422831;142423633;142427434;142428672;142430385;142446112;142448502;142449508;142450528;142451640;142454542;142455249;142456433;142459564;142461325;142463406;142473109	-;-;-;-;-;-;-;-;-;-;-;-;-;-;-;-;-	2657	2	chr6;chr6;chr6;chr6;chr6;chr6;chr6;chr6;chr6;chr6;chr6;chr6;chr6;chr6;chr6;chr6;chr6	142422613;142423394;142427354;142428509;142430290;142445986;142448389;142449430;142450469;142451534;142454422;142455132;142456289;142459382;142461134;142463225;142472681	142422831;142423633;142427434;142428672;142430385;142446112;142448502;142449508;142450528;142451640;142454542;142455249;142456433;142459564;142461325;142463406;142473109	-;-;-;-;-;-;-;-;-;-;-;-;-;-;-;-;-	2657	0	chr6;chr6;chr6;chr6;chr6;chr6;chr6;chr6;chr6;chr6;chr6;chr6;chr6;chr6;chr6;chr6;chr6	142422613;142423394;142427354;142428509;142430290;142445986;142448389;142449430;142450469;142451534;142454422;142455132;142456289;142459382;142461134;142463225;142472681	142422831;142423633;142427434;142428672;142430385;142446112;142448502;142449508;142450528;142451640;142454542;142455249;142456433;142459564;142461325;142463406;142473109	-;-;-;-;-;-;-;-;-;-;-;-;-;-;-;-;-	2657	0	chr6;chr6;chr6;chr6;chr6;chr6;chr6;chr6;chr6;chr6;chr6;chr6;chr6;chr6;chr6;chr6;chr6	142422613;142423394;142427354;142428509;142430290;142445986;142448389;142449430;142450469;142451534;142454422;142455132;142456289;142459382;142461134;142463225;142472681	142422831;142423633;142427434;142428672;142430385;142446112;142448502;142449508;142450528;142451640;142454542;142455249;142456433;142459564;142461325;142463406;142473109	-;-;-;-;-;-;-;-;-;-;-;-;-;-;-;-;-	2657	1	chr6;chr6;chr6;chr6;chr6;chr6;chr6;chr6;chr6;chr6;chr6;chr6;chr6;chr6;chr6;chr6;chr6	142422613;142423394;142427354;142428509;142430290;142445986;142448389;142449430;142450469;142451534;142454422;142455132;142456289;142459382;142461134;142463225;142472681	142422831;142423633;142427434;142428672;142430385;142446112;142448502;142449508;142450528;142451640;142454542;142455249;142456433;142459564;142461325;142463406;142473109	-;-;-;-;-;-;-;-;-;-;-;-;-;-;-;-;-	2657	0	chr6;chr6;chr6;chr6;chr6;chr6;chr6;chr6;chr6;chr6;chr6;chr6;chr6;chr6;chr6;chr6;chr6	142422613;142423394;142427354;142428509;142430290;142445986;142448389;142449430;142450469;142451534;142454422;142455132;142456289;142459382;142461134;142463225;142472681	142422831;142423633;142427434;142428672;142430385;142446112;142448502;142449508;142450528;142451640;142454542;142455249;142456433;142459564;142461325;142463406;142473109	-;-;-;-;-;-;-;-;-;-;-;-;-;-;-;-;-	2657	3	chr6;chr6;chr6;chr6;chr6;chr6;chr6;chr6;chr6;chr6;chr6;chr6;chr6;chr6;chr6;chr6;chr6	142422613;142423394;142427354;142428509;142430290;142445986;142448389;142449430;142450469;142451534;142454422;142455132;142456289;142459382;142461134;142463225;142472681	142422831;142423633;142427434;142428672;142430385;142446112;142448502;142449508;142450528;142451640;142454542;142455249;142456433;142459564;142461325;142463406;142473109	-;-;-;-;-;-;-;-;-;-;-;-;-;-;-;-;-	2657	0
Traf3ip2	chr10;chr10;chr10;chr10;chr10;chr10;chr10;chr10;chr10	39612934;39625850;39634535;39639220;39641306;39645708;39646849;39650906;39654383	39613346;39626659;39634724;39639398;39641394;39645776;39646965;39650980;39655307	+;+;+;+;+;+;+;+;+	2867	187	chr10;chr10;chr10;chr10;chr10;chr10;chr10;chr10;chr10	39612934;39625850;39634535;39639220;39641306;39645708;39646849;39650906;39654383	39613346;39626659;39634724;39639398;39641394;39645776;39646965;39650980;39655307	+;+;+;+;+;+;+;+;+	2867	154	chr10;chr10;chr10;chr10;chr10;chr10;chr10;chr10;chr10	39612934;39625850;39634535;39639220;39641306;39645708;39646849;39650906;39654383	39613346;39626659;39634724;39639398;39641394;39645776;39646965;39650980;39655307	+;+;+;+;+;+;+;+;+	2867	170	chr10;chr10;chr10;chr10;chr10;chr10;chr10;chr10;chr10	39612934;39625850;39634535;39639220;39641306;39645708;39646849;39650906;39654383	39613346;39626659;39634724;39639398;39641394;39645776;39646965;39650980;39655307	+;+;+;+;+;+;+;+;+	2867	165	chr10;chr10;chr10;chr10;chr10;chr10;chr10;chr10;chr10	39612934;39625850;39634535;39639220;39641306;39645708;39646849;39650906;39654383	39613346;39626659;39634724;39639398;39641394;39645776;39646965;39650980;39655307	+;+;+;+;+;+;+;+;+	2867	132	chr10;chr10;chr10;chr10;chr10;chr10;chr10;chr10;chr10	39612934;39625850;39634535;39639220;39641306;39645708;39646849;39650906;39654383	39613346;39626659;39634724;39639398;39641394;39645776;39646965;39650980;39655307	+;+;+;+;+;+;+;+;+	2867	124	chr10;chr10;chr10;chr10;chr10;chr10;chr10;chr10;chr10	39612934;39625850;39634535;39639220;39641306;39645708;39646849;39650906;39654383	39613346;39626659;39634724;39639398;39641394;39645776;39646965;39650980;39655307	+;+;+;+;+;+;+;+;+	2867	212	chr10;chr10;chr10;chr10;chr10;chr10;chr10;chr10;chr10	39612934;39625850;39634535;39639220;39641306;39645708;39646849;39650906;39654383	39613346;39626659;39634724;39639398;39641394;39645776;39646965;39650980;39655307	+;+;+;+;+;+;+;+;+	2867	195	chr10;chr10;chr10;chr10;chr10;chr10;chr10;chr10;chr10	39612934;39625850;39634535;39639220;39641306;39645708;39646849;39650906;39654383	39613346;39626659;39634724;39639398;39641394;39645776;39646965;39650980;39655307	+;+;+;+;+;+;+;+;+	2867	131	chr10;chr10;chr10;chr10;chr10;chr10;chr10;chr10;chr10	39612934;39625850;39634535;39639220;39641306;39645708;39646849;39650906;39654383	39613346;39626659;39634724;39639398;39641394;39645776;39646965;39650980;39655307	+;+;+;+;+;+;+;+;+	2867	168	chr10;chr10;chr10;chr10;chr10;chr10;chr10;chr10;chr10	39612934;39625850;39634535;39639220;39641306;39645708;39646849;39650906;39654383	39613346;39626659;39634724;39639398;39641394;39645776;39646965;39650980;39655307	+;+;+;+;+;+;+;+;+	2867	282	chr10;chr10;chr10;chr10;chr10;chr10;chr10;chr10;chr10	39612934;39625850;39634535;39639220;39641306;39645708;39646849;39650906;39654383	39613346;39626659;39634724;39639398;39641394;39645776;39646965;39650980;39655307	+;+;+;+;+;+;+;+;+	2867	253	chr10;chr10;chr10;chr10;chr10;chr10;chr10;chr10;chr10	39612934;39625850;39634535;39639220;39641306;39645708;39646849;39650906;39654383	39613346;39626659;39634724;39639398;39641394;39645776;39646965;39650980;39655307	+;+;+;+;+;+;+;+;+	2867	177	chr10;chr10;chr10;chr10;chr10;chr10;chr10;chr10;chr10	39612934;39625850;39634535;39639220;39641306;39645708;39646849;39650906;39654383	39613346;39626659;39634724;39639398;39641394;39645776;39646965;39650980;39655307	+;+;+;+;+;+;+;+;+	2867	243	chr10;chr10;chr10;chr10;chr10;chr10;chr10;chr10;chr10	39612934;39625850;39634535;39639220;39641306;39645708;39646849;39650906;39654383	39613346;39626659;39634724;39639398;39641394;39645776;39646965;39650980;39655307	+;+;+;+;+;+;+;+;+	2867	422	chr10;chr10;chr10;chr10;chr10;chr10;chr10;chr10;chr10	39612934;39625850;39634535;39639220;39641306;39645708;39646849;39650906;39654383	39613346;39626659;39634724;39639398;39641394;39645776;39646965;39650980;39655307	+;+;+;+;+;+;+;+;+	2867	267	chr10;chr10;chr10;chr10;chr10;chr10;chr10;chr10;chr10	39612934;39625850;39634535;39639220;39641306;39645708;39646849;39650906;39654383	39613346;39626659;39634724;39639398;39641394;39645776;39646965;39650980;39655307	+;+;+;+;+;+;+;+;+	2867	130	chr10;chr10;chr10;chr10;chr10;chr10;chr10;chr10;chr10	39612934;39625850;39634535;39639220;39641306;39645708;39646849;39650906;39654383	39613346;39626659;39634724;39639398;39641394;39645776;39646965;39650980;39655307	+;+;+;+;+;+;+;+;+	2867	102	chr10;chr10;chr10;chr10;chr10;chr10;chr10;chr10;chr10	39612934;39625850;39634535;39639220;39641306;39645708;39646849;39650906;39654383	39613346;39626659;39634724;39639398;39641394;39645776;39646965;39650980;39655307	+;+;+;+;+;+;+;+;+	2867	339	chr10;chr10;chr10;chr10;chr10;chr10;chr10;chr10;chr10	39612934;39625850;39634535;39639220;39641306;39645708;39646849;39650906;39654383	39613346;39626659;39634724;39639398;39641394;39645776;39646965;39650980;39655307	+;+;+;+;+;+;+;+;+	2867	300	chr10;chr10;chr10;chr10;chr10;chr10;chr10;chr10;chr10	39612934;39625850;39634535;39639220;39641306;39645708;39646849;39650906;39654383	39613346;39626659;39634724;39639398;39641394;39645776;39646965;39650980;39655307	+;+;+;+;+;+;+;+;+	2867	261	chr10;chr10;chr10;chr10;chr10;chr10;chr10;chr10;chr10	39612934;39625850;39634535;39639220;39641306;39645708;39646849;39650906;39654383	39613346;39626659;39634724;39639398;39641394;39645776;39646965;39650980;39655307	+;+;+;+;+;+;+;+;+	2867	267	chr10;chr10;chr10;chr10;chr10;chr10;chr10;chr10;chr10	39612934;39625850;39634535;39639220;39641306;39645708;39646849;39650906;39654383	39613346;39626659;39634724;39639398;39641394;39645776;39646965;39650980;39655307	+;+;+;+;+;+;+;+;+	2867	172	chr10;chr10;chr10;chr10;chr10;chr10;chr10;chr10;chr10	39612934;39625850;39634535;39639220;39641306;39645708;39646849;39650906;39654383	39613346;39626659;39634724;39639398;39641394;39645776;39646965;39650980;39655307	+;+;+;+;+;+;+;+;+	2867	173	chr10;chr10;chr10;chr10;chr10;chr10;chr10;chr10;chr10	39612934;39625850;39634535;39639220;39641306;39645708;39646849;39650906;39654383	39613346;39626659;39634724;39639398;39641394;39645776;39646965;39650980;39655307	+;+;+;+;+;+;+;+;+	2867	156	chr10;chr10;chr10;chr10;chr10;chr10;chr10;chr10;chr10	39612934;39625850;39634535;39639220;39641306;39645708;39646849;39650906;39654383	39613346;39626659;39634724;39639398;39641394;39645776;39646965;39650980;39655307	+;+;+;+;+;+;+;+;+	2867	132
Fig4	chr10;chr10;chr10;chr10;chr10;chr10;chr10;chr10;chr10;chr10;chr10;chr10;chr10;chr10;chr10;chr10;chr10;chr10;chr10;chr10;chr10;chr10;chr10	41188172;41220899;41226922;41228107;41230007;41232107;41233552;41240505;41251717;41253640;41254844;41256421;41258015;41263069;41263885;41265386;41267687;41270299;41272958;41277358;41285290;41285601;41302987	41188699;41220985;41227004;41228302;41230090;41232254;41233610;41240643;41251883;41253788;41254889;41256537;41258148;41263166;41264047;41265486;41267815;41270447;41273008;41277514;41285413;41285699;41303241	-;-;-;-;-;-;-;-;-;-;-;-;-;-;-;-;-;-;-;-;-;-;-	3263	1226	chr10;chr10;chr10;chr10;chr10;chr10;chr10;chr10;chr10;chr10;chr10;chr10;chr10;chr10;chr10;chr10;chr10;chr10;chr10;chr10;chr10;chr10;chr10	41188172;41220899;41226922;41228107;41230007;41232107;41233552;41240505;41251717;41253640;41254844;41256421;41258015;41263069;41263885;41265386;41267687;41270299;41272958;41277358;41285290;41285601;41302987	41188699;41220985;41227004;41228302;41230090;41232254;41233610;41240643;41251883;41253788;41254889;41256537;41258148;41263166;41264047;41265486;41267815;41270447;41273008;41277514;41285413;41285699;41303241	-;-;-;-;-;-;-;-;-;-;-;-;-;-;-;-;-;-;-;-;-;-;-	3263	990	chr10;chr10;chr10;chr10;chr10;chr10;chr10;chr10;chr10;chr10;chr10;chr10;chr10;chr10;chr10;chr10;chr10;chr10;chr10;chr10;chr10;chr10;chr10	41188172;41220899;41226922;41228107;41230007;41232107;41233552;41240505;41251717;41253640;41254844;41256421;41258015;41263069;41263885;41265386;41267687;41270299;41272958;41277358;41285290;41285601;41302987	41188699;41220985;41227004;41228302;41230090;41232254;41233610;41240643;41251883;41253788;41254889;41256537;41258148;41263166;41264047;41265486;41267815;41270447;41273008;41277514;41285413;41285699;41303241	-;-;-;-;-;-;-;-;-;-;-;-;-;-;-;-;-;-;-;-;-;-;-	3263	1359	chr10;chr10;chr10;chr10;chr10;chr10;chr10;chr10;chr10;chr10;chr10;chr10;chr10;chr10;chr10;chr10;chr10;chr10;chr10;chr10;chr10;chr10;chr10	41188172;41220899;41226922;41228107;41230007;41232107;41233552;41240505;41251717;41253640;41254844;41256421;41258015;41263069;41263885;41265386;41267687;41270299;41272958;41277358;41285290;41285601;41302987	41188699;41220985;41227004;41228302;41230090;41232254;41233610;41240643;41251883;41253788;41254889;41256537;41258148;41263166;41264047;41265486;41267815;41270447;41273008;41277514;41285413;41285699;41303241	-;-;-;-;-;-;-;-;-;-;-;-;-;-;-;-;-;-;-;-;-;-;-	3263	1322	chr10;chr10;chr10;chr10;chr10;chr10;chr10;chr10;chr10;chr10;chr10;chr10;chr10;chr10;chr10;chr10;chr10;chr10;chr10;chr10;chr10;chr10;chr10	41188172;41220899;41226922;41228107;41230007;41232107;41233552;41240505;41251717;41253640;41254844;41256421;41258015;41263069;41263885;41265386;41267687;41270299;41272958;41277358;41285290;41285601;41302987	41188699;41220985;41227004;41228302;41230090;41232254;41233610;41240643;41251883;41253788;41254889;41256537;41258148;41263166;41264047;41265486;41267815;41270447;41273008;41277514;41285413;41285699;41303241	-;-;-;-;-;-;-;-;-;-;-;-;-;-;-;-;-;-;-;-;-;-;-	3263	1512	chr10;chr10;chr10;chr10;chr10;chr10;chr10;chr10;chr10;chr10;chr10;chr10;chr10;chr10;chr10;chr10;chr10;chr10;chr10;chr10;chr10;chr10;chr10	41188172;41220899;41226922;41228107;41230007;41232107;41233552;41240505;41251717;41253640;41254844;41256421;41258015;41263069;41263885;41265386;41267687;41270299;41272958;41277358;41285290;41285601;41302987	41188699;41220985;41227004;41228302;41230090;41232254;41233610;41240643;41251883;41253788;41254889;41256537;41258148;41263166;41264047;41265486;41267815;41270447;41273008;41277514;41285413;41285699;41303241	-;-;-;-;-;-;-;-;-;-;-;-;-;-;-;-;-;-;-;-;-;-;-	3263	1564	chr10;chr10;chr10;chr10;chr10;chr10;chr10;chr10;chr10;chr10;chr10;chr10;chr10;chr10;chr10;chr10;chr10;chr10;chr10;chr10;chr10;chr10;chr10	41188172;41220899;41226922;41228107;41230007;41232107;41233552;41240505;41251717;41253640;41254844;41256421;41258015;41263069;41263885;41265386;41267687;41270299;41272958;41277358;41285290;41285601;41302987	41188699;41220985;41227004;41228302;41230090;41232254;41233610;41240643;41251883;41253788;41254889;41256537;41258148;41263166;41264047;41265486;41267815;41270447;41273008;41277514;41285413;41285699;41303241	-;-;-;-;-;-;-;-;-;-;-;-;-;-;-;-;-;-;-;-;-;-;-	3263	1349	chr10;chr10;chr10;chr10;chr10;chr10;chr10;chr10;chr10;chr10;chr10;chr10;chr10;chr10;chr10;chr10;chr10;chr10;chr10;chr10;chr10;chr10;chr10	41188172;41220899;41226922;41228107;41230007;41232107;41233552;41240505;41251717;41253640;41254844;41256421;41258015;41263069;41263885;41265386;41267687;41270299;41272958;41277358;41285290;41285601;41302987	41188699;41220985;41227004;41228302;41230090;41232254;41233610;41240643;41251883;41253788;41254889;41256537;41258148;41263166;41264047;41265486;41267815;41270447;41273008;41277514;41285413;41285699;41303241	-;-;-;-;-;-;-;-;-;-;-;-;-;-;-;-;-;-;-;-;-;-;-	3263	1145	chr10;chr10;chr10;chr10;chr10;chr10;chr10;chr10;chr10;chr10;chr10;chr10;chr10;chr10;chr10;chr10;chr10;chr10;chr10;chr10;chr10;chr10;chr10	41188172;41220899;41226922;41228107;41230007;41232107;41233552;41240505;41251717;41253640;41254844;41256421;41258015;41263069;41263885;41265386;41267687;41270299;41272958;41277358;41285290;41285601;41302987	41188699;41220985;41227004;41228302;41230090;41232254;41233610;41240643;41251883;41253788;41254889;41256537;41258148;41263166;41264047;41265486;41267815;41270447;41273008;41277514;41285413;41285699;41303241	-;-;-;-;-;-;-;-;-;-;-;-;-;-;-;-;-;-;-;-;-;-;-	3263	1326	chr10;chr10;chr10;chr10;chr10;chr10;chr10;chr10;chr10;chr10;chr10;chr10;chr10;chr10;chr10;chr10;chr10;chr10;chr10;chr10;chr10;chr10;chr10	41188172;41220899;41226922;41228107;41230007;41232107;41233552;41240505;41251717;41253640;41254844;41256421;41258015;41263069;41263885;41265386;41267687;41270299;41272958;41277358;41285290;41285601;41302987	41188699;41220985;41227004;41228302;41230090;41232254;41233610;41240643;41251883;41253788;41254889;41256537;41258148;41263166;41264047;41265486;41267815;41270447;41273008;41277514;41285413;41285699;41303241	-;-;-;-;-;-;-;-;-;-;-;-;-;-;-;-;-;-;-;-;-;-;-	3263	1564	chr10;chr10;chr10;chr10;chr10;chr10;chr10;chr10;chr10;chr10;chr10;chr10;chr10;chr10;chr10;chr10;chr10;chr10;chr10;chr10;chr10;chr10;chr10	41188172;41220899;41226922;41228107;41230007;41232107;41233552;41240505;41251717;41253640;41254844;41256421;41258015;41263069;41263885;41265386;41267687;41270299;41272958;41277358;41285290;41285601;41302987	41188699;41220985;41227004;41228302;41230090;41232254;41233610;41240643;41251883;41253788;41254889;41256537;41258148;41263166;41264047;41265486;41267815;41270447;41273008;41277514;41285413;41285699;41303241	-;-;-;-;-;-;-;-;-;-;-;-;-;-;-;-;-;-;-;-;-;-;-	3263	1691	chr10;chr10;chr10;chr10;chr10;chr10;chr10;chr10;chr10;chr10;chr10;chr10;chr10;chr10;chr10;chr10;chr10;chr10;chr10;chr10;chr10;chr10;chr10	41188172;41220899;41226922;41228107;41230007;41232107;41233552;41240505;41251717;41253640;41254844;41256421;41258015;41263069;41263885;41265386;41267687;41270299;41272958;41277358;41285290;41285601;41302987	41188699;41220985;41227004;41228302;41230090;41232254;41233610;41240643;41251883;41253788;41254889;41256537;41258148;41263166;41264047;41265486;41267815;41270447;41273008;41277514;41285413;41285699;41303241	-;-;-;-;-;-;-;-;-;-;-;-;-;-;-;-;-;-;-;-;-;-;-	3263	1430	chr10;chr10;chr10;chr10;chr10;chr10;chr10;chr10;chr10;chr10;chr10;chr10;chr10;chr10;chr10;chr10;chr10;chr10;chr10;chr10;chr10;chr10;chr10	41188172;41220899;41226922;41228107;41230007;41232107;41233552;41240505;41251717;41253640;41254844;41256421;41258015;41263069;41263885;41265386;41267687;41270299;41272958;41277358;41285290;41285601;41302987	41188699;41220985;41227004;41228302;41230090;41232254;41233610;41240643;41251883;41253788;41254889;41256537;41258148;41263166;41264047;41265486;41267815;41270447;41273008;41277514;41285413;41285699;41303241	-;-;-;-;-;-;-;-;-;-;-;-;-;-;-;-;-;-;-;-;-;-;-	3263	2516	chr10;chr10;chr10;chr10;chr10;chr10;chr10;chr10;chr10;chr10;chr10;chr10;chr10;chr10;chr10;chr10;chr10;chr10;chr10;chr10;chr10;chr10;chr10	41188172;41220899;41226922;41228107;41230007;41232107;41233552;41240505;41251717;41253640;41254844;41256421;41258015;41263069;41263885;41265386;41267687;41270299;41272958;41277358;41285290;41285601;41302987	41188699;41220985;41227004;41228302;41230090;41232254;41233610;41240643;41251883;41253788;41254889;41256537;41258148;41263166;41264047;41265486;41267815;41270447;41273008;41277514;41285413;41285699;41303241	-;-;-;-;-;-;-;-;-;-;-;-;-;-;-;-;-;-;-;-;-;-;-	3263	3674	chr10;chr10;chr10;chr10;chr10;chr10;chr10;chr10;chr10;chr10;chr10;chr10;chr10;chr10;chr10;chr10;chr10;chr10;chr10;chr10;chr10;chr10;chr10	41188172;41220899;41226922;41228107;41230007;41232107;41233552;41240505;41251717;41253640;41254844;41256421;41258015;41263069;41263885;41265386;41267687;41270299;41272958;41277358;41285290;41285601;41302987	41188699;41220985;41227004;41228302;41230090;41232254;41233610;41240643;41251883;41253788;41254889;41256537;41258148;41263166;41264047;41265486;41267815;41270447;41273008;41277514;41285413;41285699;41303241	-;-;-;-;-;-;-;-;-;-;-;-;-;-;-;-;-;-;-;-;-;-;-	3263	446	chr10;chr10;chr10;chr10;chr10;chr10;chr10;chr10;chr10;chr10;chr10;chr10;chr10;chr10;chr10;chr10;chr10;chr10;chr10;chr10;chr10;chr10;chr10	41188172;41220899;41226922;41228107;41230007;41232107;41233552;41240505;41251717;41253640;41254844;41256421;41258015;41263069;41263885;41265386;41267687;41270299;41272958;41277358;41285290;41285601;41302987	41188699;41220985;41227004;41228302;41230090;41232254;41233610;41240643;41251883;41253788;41254889;41256537;41258148;41263166;41264047;41265486;41267815;41270447;41273008;41277514;41285413;41285699;41303241	-;-;-;-;-;-;-;-;-;-;-;-;-;-;-;-;-;-;-;-;-;-;-	3263	396	chr10;chr10;chr10;chr10;chr10;chr10;chr10;chr10;chr10;chr10;chr10;chr10;chr10;chr10;chr10;chr10;chr10;chr10;chr10;chr10;chr10;chr10;chr10	41188172;41220899;41226922;41228107;41230007;41232107;41233552;41240505;41251717;41253640;41254844;41256421;41258015;41263069;41263885;41265386;41267687;41270299;41272958;41277358;41285290;41285601;41302987	41188699;41220985;41227004;41228302;41230090;41232254;41233610;41240643;41251883;41253788;41254889;41256537;41258148;41263166;41264047;41265486;41267815;41270447;41273008;41277514;41285413;41285699;41303241	-;-;-;-;-;-;-;-;-;-;-;-;-;-;-;-;-;-;-;-;-;-;-	3263	420	chr10;chr10;chr10;chr10;chr10;chr10;chr10;chr10;chr10;chr10;chr10;chr10;chr10;chr10;chr10;chr10;chr10;chr10;chr10;chr10;chr10;chr10;chr10	41188172;41220899;41226922;41228107;41230007;41232107;41233552;41240505;41251717;41253640;41254844;41256421;41258015;41263069;41263885;41265386;41267687;41270299;41272958;41277358;41285290;41285601;41302987	41188699;41220985;41227004;41228302;41230090;41232254;41233610;41240643;41251883;41253788;41254889;41256537;41258148;41263166;41264047;41265486;41267815;41270447;41273008;41277514;41285413;41285699;41303241	-;-;-;-;-;-;-;-;-;-;-;-;-;-;-;-;-;-;-;-;-;-;-	3263	383	chr10;chr10;chr10;chr10;chr10;chr10;chr10;chr10;chr10;chr10;chr10;chr10;chr10;chr10;chr10;chr10;chr10;chr10;chr10;chr10;chr10;chr10;chr10	41188172;41220899;41226922;41228107;41230007;41232107;41233552;41240505;41251717;41253640;41254844;41256421;41258015;41263069;41263885;41265386;41267687;41270299;41272958;41277358;41285290;41285601;41302987	41188699;41220985;41227004;41228302;41230090;41232254;41233610;41240643;41251883;41253788;41254889;41256537;41258148;41263166;41264047;41265486;41267815;41270447;41273008;41277514;41285413;41285699;41303241	-;-;-;-;-;-;-;-;-;-;-;-;-;-;-;-;-;-;-;-;-;-;-	3263	398	chr10;chr10;chr10;chr10;chr10;chr10;chr10;chr10;chr10;chr10;chr10;chr10;chr10;chr10;chr10;chr10;chr10;chr10;chr10;chr10;chr10;chr10;chr10	41188172;41220899;41226922;41228107;41230007;41232107;41233552;41240505;41251717;41253640;41254844;41256421;41258015;41263069;41263885;41265386;41267687;41270299;41272958;41277358;41285290;41285601;41302987	41188699;41220985;41227004;41228302;41230090;41232254;41233610;41240643;41251883;41253788;41254889;41256537;41258148;41263166;41264047;41265486;41267815;41270447;41273008;41277514;41285413;41285699;41303241	-;-;-;-;-;-;-;-;-;-;-;-;-;-;-;-;-;-;-;-;-;-;-	3263	336	chr10;chr10;chr10;chr10;chr10;chr10;chr10;chr10;chr10;chr10;chr10;chr10;chr10;chr10;chr10;chr10;chr10;chr10;chr10;chr10;chr10;chr10;chr10	41188172;41220899;41226922;41228107;41230007;41232107;41233552;41240505;41251717;41253640;41254844;41256421;41258015;41263069;41263885;41265386;41267687;41270299;41272958;41277358;41285290;41285601;41302987	41188699;41220985;41227004;41228302;41230090;41232254;41233610;41240643;41251883;41253788;41254889;41256537;41258148;41263166;41264047;41265486;41267815;41270447;41273008;41277514;41285413;41285699;41303241	-;-;-;-;-;-;-;-;-;-;-;-;-;-;-;-;-;-;-;-;-;-;-	3263	561	chr10;chr10;chr10;chr10;chr10;chr10;chr10;chr10;chr10;chr10;chr10;chr10;chr10;chr10;chr10;chr10;chr10;chr10;chr10;chr10;chr10;chr10;chr10	41188172;41220899;41226922;41228107;41230007;41232107;41233552;41240505;41251717;41253640;41254844;41256421;41258015;41263069;41263885;41265386;41267687;41270299;41272958;41277358;41285290;41285601;41302987	41188699;41220985;41227004;41228302;41230090;41232254;41233610;41240643;41251883;41253788;41254889;41256537;41258148;41263166;41264047;41265486;41267815;41270447;41273008;41277514;41285413;41285699;41303241	-;-;-;-;-;-;-;-;-;-;-;-;-;-;-;-;-;-;-;-;-;-;-	3263	630	chr10;chr10;chr10;chr10;chr10;chr10;chr10;chr10;chr10;chr10;chr10;chr10;chr10;chr10;chr10;chr10;chr10;chr10;chr10;chr10;chr10;chr10;chr10	41188172;41220899;41226922;41228107;41230007;41232107;41233552;41240505;41251717;41253640;41254844;41256421;41258015;41263069;41263885;41265386;41267687;41270299;41272958;41277358;41285290;41285601;41302987	41188699;41220985;41227004;41228302;41230090;41232254;41233610;41240643;41251883;41253788;41254889;41256537;41258148;41263166;41264047;41265486;41267815;41270447;41273008;41277514;41285413;41285699;41303241	-;-;-;-;-;-;-;-;-;-;-;-;-;-;-;-;-;-;-;-;-;-;-	3263	468	chr10;chr10;chr10;chr10;chr10;chr10;chr10;chr10;chr10;chr10;chr10;chr10;chr10;chr10;chr10;chr10;chr10;chr10;chr10;chr10;chr10;chr10;chr10	41188172;41220899;41226922;41228107;41230007;41232107;41233552;41240505;41251717;41253640;41254844;41256421;41258015;41263069;41263885;41265386;41267687;41270299;41272958;41277358;41285290;41285601;41302987	41188699;41220985;41227004;41228302;41230090;41232254;41233610;41240643;41251883;41253788;41254889;41256537;41258148;41263166;41264047;41265486;41267815;41270447;41273008;41277514;41285413;41285699;41303241	-;-;-;-;-;-;-;-;-;-;-;-;-;-;-;-;-;-;-;-;-;-;-	3263	603	chr10;chr10;chr10;chr10;chr10;chr10;chr10;chr10;chr10;chr10;chr10;chr10;chr10;chr10;chr10;chr10;chr10;chr10;chr10;chr10;chr10;chr10;chr10	41188172;41220899;41226922;41228107;41230007;41232107;41233552;41240505;41251717;41253640;41254844;41256421;41258015;41263069;41263885;41265386;41267687;41270299;41272958;41277358;41285290;41285601;41302987	41188699;41220985;41227004;41228302;41230090;41232254;41233610;41240643;41251883;41253788;41254889;41256537;41258148;41263166;41264047;41265486;41267815;41270447;41273008;41277514;41285413;41285699;41303241	-;-;-;-;-;-;-;-;-;-;-;-;-;-;-;-;-;-;-;-;-;-;-	3263	617	chr10;chr10;chr10;chr10;chr10;chr10;chr10;chr10;chr10;chr10;chr10;chr10;chr10;chr10;chr10;chr10;chr10;chr10;chr10;chr10;chr10;chr10;chr10	41188172;41220899;41226922;41228107;41230007;41232107;41233552;41240505;41251717;41253640;41254844;41256421;41258015;41263069;41263885;41265386;41267687;41270299;41272958;41277358;41285290;41285601;41302987	41188699;41220985;41227004;41228302;41230090;41232254;41233610;41240643;41251883;41253788;41254889;41256537;41258148;41263166;41264047;41265486;41267815;41270447;41273008;41277514;41285413;41285699;41303241	-;-;-;-;-;-;-;-;-;-;-;-;-;-;-;-;-;-;-;-;-;-;-	3263	847
Ccdc66	chr14;chr14;chr14;chr14;chr14;chr14;chr14;chr14;chr14;chr14;chr14;chr14;chr14;chr14;chr14;chr14;chr14;chr14	27482405;27483808;27484065;27485093;27486463;27490034;27490663;27491788;27493019;27493272;27494081;27497339;27498441;27498724;27500241;27505638;27506651;27508422	27482602;27483932;27484318;27485133;27486950;27490144;27490807;27491949;27493103;27493522;27494212;27497451;27498544;27498889;27500682;27505663;27506715;27508460	-;-;-;-;-;-;-;-;-;-;-;-;-;-;-;-;-;-	2947	407	chr14;chr14;chr14;chr14;chr14;chr14;chr14;chr14;chr14;chr14;chr14;chr14;chr14;chr14;chr14;chr14;chr14;chr14	27482405;27483808;27484065;27485093;27486463;27490034;27490663;27491788;27493019;27493272;27494081;27497339;27498441;27498724;27500241;27505638;27506651;27508422	27482602;27483932;27484318;27485133;27486950;27490144;27490807;27491949;27493103;27493522;27494212;27497451;27498544;27498889;27500682;27505663;27506715;27508460	-;-;-;-;-;-;-;-;-;-;-;-;-;-;-;-;-;-	2947	324	chr14;chr14;chr14;chr14;chr14;chr14;chr14;chr14;chr14;chr14;chr14;chr14;chr14;chr14;chr14;chr14;chr14;chr14	27482405;27483808;27484065;27485093;27486463;27490034;27490663;27491788;27493019;27493272;27494081;27497339;27498441;27498724;27500241;27505638;27506651;27508422	27482602;27483932;27484318;27485133;27486950;27490144;27490807;27491949;27493103;27493522;27494212;27497451;27498544;27498889;27500682;27505663;27506715;27508460	-;-;-;-;-;-;-;-;-;-;-;-;-;-;-;-;-;-	2947	398	chr14;chr14;chr14;chr14;chr14;chr14;chr14;chr14;chr14;chr14;chr14;chr14;chr14;chr14;chr14;chr14;chr14;chr14	27482405;27483808;27484065;27485093;27486463;27490034;27490663;27491788;27493019;27493272;27494081;27497339;27498441;27498724;27500241;27505638;27506651;27508422	27482602;27483932;27484318;27485133;27486950;27490144;27490807;27491949;27493103;27493522;27494212;27497451;27498544;27498889;27500682;27505663;27506715;27508460	-;-;-;-;-;-;-;-;-;-;-;-;-;-;-;-;-;-	2947	402	chr14;chr14;chr14;chr14;chr14;chr14;chr14;chr14;chr14;chr14;chr14;chr14;chr14;chr14;chr14;chr14;chr14;chr14	27482405;27483808;27484065;27485093;27486463;27490034;27490663;27491788;27493019;27493272;27494081;27497339;27498441;27498724;27500241;27505638;27506651;27508422	27482602;27483932;27484318;27485133;27486950;27490144;27490807;27491949;27493103;27493522;27494212;27497451;27498544;27498889;27500682;27505663;27506715;27508460	-;-;-;-;-;-;-;-;-;-;-;-;-;-;-;-;-;-	2947	402	chr14;chr14;chr14;chr14;chr14;chr14;chr14;chr14;chr14;chr14;chr14;chr14;chr14;chr14;chr14;chr14;chr14;chr14	27482405;27483808;27484065;27485093;27486463;27490034;27490663;27491788;27493019;27493272;27494081;27497339;27498441;27498724;27500241;27505638;27506651;27508422	27482602;27483932;27484318;27485133;27486950;27490144;27490807;27491949;27493103;27493522;27494212;27497451;27498544;27498889;27500682;27505663;27506715;27508460	-;-;-;-;-;-;-;-;-;-;-;-;-;-;-;-;-;-	2947	407	chr14;chr14;chr14;chr14;chr14;chr14;chr14;chr14;chr14;chr14;chr14;chr14;chr14;chr14;chr14;chr14;chr14;chr14	27482405;27483808;27484065;27485093;27486463;27490034;27490663;27491788;27493019;27493272;27494081;27497339;27498441;27498724;27500241;27505638;27506651;27508422	27482602;27483932;27484318;27485133;27486950;27490144;27490807;27491949;27493103;27493522;27494212;27497451;27498544;27498889;27500682;27505663;27506715;27508460	-;-;-;-;-;-;-;-;-;-;-;-;-;-;-;-;-;-	2947	504	chr14;chr14;chr14;chr14;chr14;chr14;chr14;chr14;chr14;chr14;chr14;chr14;chr14;chr14;chr14;chr14;chr14;chr14	27482405;27483808;27484065;27485093;27486463;27490034;27490663;27491788;27493019;27493272;27494081;27497339;27498441;27498724;27500241;27505638;27506651;27508422	27482602;27483932;27484318;27485133;27486950;27490144;27490807;27491949;27493103;27493522;27494212;27497451;27498544;27498889;27500682;27505663;27506715;27508460	-;-;-;-;-;-;-;-;-;-;-;-;-;-;-;-;-;-	2947	421	chr14;chr14;chr14;chr14;chr14;chr14;chr14;chr14;chr14;chr14;chr14;chr14;chr14;chr14;chr14;chr14;chr14;chr14	27482405;27483808;27484065;27485093;27486463;27490034;27490663;27491788;27493019;27493272;27494081;27497339;27498441;27498724;27500241;27505638;27506651;27508422	27482602;27483932;27484318;27485133;27486950;27490144;27490807;27491949;27493103;27493522;27494212;27497451;27498544;27498889;27500682;27505663;27506715;27508460	-;-;-;-;-;-;-;-;-;-;-;-;-;-;-;-;-;-	2947	324	chr14;chr14;chr14;chr14;chr14;chr14;chr14;chr14;chr14;chr14;chr14;chr14;chr14;chr14;chr14;chr14;chr14;chr14	27482405;27483808;27484065;27485093;27486463;27490034;27490663;27491788;27493019;27493272;27494081;27497339;27498441;27498724;27500241;27505638;27506651;27508422	27482602;27483932;27484318;27485133;27486950;27490144;27490807;27491949;27493103;27493522;27494212;27497451;27498544;27498889;27500682;27505663;27506715;27508460	-;-;-;-;-;-;-;-;-;-;-;-;-;-;-;-;-;-	2947	411	chr14;chr14;chr14;chr14;chr14;chr14;chr14;chr14;chr14;chr14;chr14;chr14;chr14;chr14;chr14;chr14;chr14;chr14	27482405;27483808;27484065;27485093;27486463;27490034;27490663;27491788;27493019;27493272;27494081;27497339;27498441;27498724;27500241;27505638;27506651;27508422	27482602;27483932;27484318;27485133;27486950;27490144;27490807;27491949;27493103;27493522;27494212;27497451;27498544;27498889;27500682;27505663;27506715;27508460	-;-;-;-;-;-;-;-;-;-;-;-;-;-;-;-;-;-	2947	591	chr14;chr14;chr14;chr14;chr14;chr14;chr14;chr14;chr14;chr14;chr14;chr14;chr14;chr14;chr14;chr14;chr14;chr14	27482405;27483808;27484065;27485093;27486463;27490034;27490663;27491788;27493019;27493272;27494081;27497339;27498441;27498724;27500241;27505638;27506651;27508422	27482602;27483932;27484318;27485133;27486950;27490144;27490807;27491949;27493103;27493522;27494212;27497451;27498544;27498889;27500682;27505663;27506715;27508460	-;-;-;-;-;-;-;-;-;-;-;-;-;-;-;-;-;-	2947	520	chr14;chr14;chr14;chr14;chr14;chr14;chr14;chr14;chr14;chr14;chr14;chr14;chr14;chr14;chr14;chr14;chr14;chr14	27482405;27483808;27484065;27485093;27486463;27490034;27490663;27491788;27493019;27493272;27494081;27497339;27498441;27498724;27500241;27505638;27506651;27508422	27482602;27483932;27484318;27485133;27486950;27490144;27490807;27491949;27493103;27493522;27494212;27497451;27498544;27498889;27500682;27505663;27506715;27508460	-;-;-;-;-;-;-;-;-;-;-;-;-;-;-;-;-;-	2947	412	chr14;chr14;chr14;chr14;chr14;chr14;chr14;chr14;chr14;chr14;chr14;chr14;chr14;chr14;chr14;chr14;chr14;chr14	27482405;27483808;27484065;27485093;27486463;27490034;27490663;27491788;27493019;27493272;27494081;27497339;27498441;27498724;27500241;27505638;27506651;27508422	27482602;27483932;27484318;27485133;27486950;27490144;27490807;27491949;27493103;27493522;27494212;27497451;27498544;27498889;27500682;27505663;27506715;27508460	-;-;-;-;-;-;-;-;-;-;-;-;-;-;-;-;-;-	2947	740	chr14;chr14;chr14;chr14;chr14;chr14;chr14;chr14;chr14;chr14;chr14;chr14;chr14;chr14;chr14;chr14;chr14;chr14	27482405;27483808;27484065;27485093;27486463;27490034;27490663;27491788;27493019;27493272;27494081;27497339;27498441;27498724;27500241;27505638;27506651;27508422	27482602;27483932;27484318;27485133;27486950;27490144;27490807;27491949;27493103;27493522;27494212;27497451;27498544;27498889;27500682;27505663;27506715;27508460	-;-;-;-;-;-;-;-;-;-;-;-;-;-;-;-;-;-	2947	461	chr14;chr14;chr14;chr14;chr14;chr14;chr14;chr14;chr14;chr14;chr14;chr14;chr14;chr14;chr14;chr14;chr14;chr14	27482405;27483808;27484065;27485093;27486463;27490034;27490663;27491788;27493019;27493272;27494081;27497339;27498441;27498724;27500241;27505638;27506651;27508422	27482602;27483932;27484318;27485133;27486950;27490144;27490807;27491949;27493103;27493522;27494212;27497451;27498544;27498889;27500682;27505663;27506715;27508460	-;-;-;-;-;-;-;-;-;-;-;-;-;-;-;-;-;-	2947	286	chr14;chr14;chr14;chr14;chr14;chr14;chr14;chr14;chr14;chr14;chr14;chr14;chr14;chr14;chr14;chr14;chr14;chr14	27482405;27483808;27484065;27485093;27486463;27490034;27490663;27491788;27493019;27493272;27494081;27497339;27498441;27498724;27500241;27505638;27506651;27508422	27482602;27483932;27484318;27485133;27486950;27490144;27490807;27491949;27493103;27493522;27494212;27497451;27498544;27498889;27500682;27505663;27506715;27508460	-;-;-;-;-;-;-;-;-;-;-;-;-;-;-;-;-;-	2947	391	chr14;chr14;chr14;chr14;chr14;chr14;chr14;chr14;chr14;chr14;chr14;chr14;chr14;chr14;chr14;chr14;chr14;chr14	27482405;27483808;27484065;27485093;27486463;27490034;27490663;27491788;27493019;27493272;27494081;27497339;27498441;27498724;27500241;27505638;27506651;27508422	27482602;27483932;27484318;27485133;27486950;27490144;27490807;27491949;27493103;27493522;27494212;27497451;27498544;27498889;27500682;27505663;27506715;27508460	-;-;-;-;-;-;-;-;-;-;-;-;-;-;-;-;-;-	2947	420	chr14;chr14;chr14;chr14;chr14;chr14;chr14;chr14;chr14;chr14;chr14;chr14;chr14;chr14;chr14;chr14;chr14;chr14	27482405;27483808;27484065;27485093;27486463;27490034;27490663;27491788;27493019;27493272;27494081;27497339;27498441;27498724;27500241;27505638;27506651;27508422	27482602;27483932;27484318;27485133;27486950;27490144;27490807;27491949;27493103;27493522;27494212;27497451;27498544;27498889;27500682;27505663;27506715;27508460	-;-;-;-;-;-;-;-;-;-;-;-;-;-;-;-;-;-	2947	401	chr14;chr14;chr14;chr14;chr14;chr14;chr14;chr14;chr14;chr14;chr14;chr14;chr14;chr14;chr14;chr14;chr14;chr14	27482405;27483808;27484065;27485093;27486463;27490034;27490663;27491788;27493019;27493272;27494081;27497339;27498441;27498724;27500241;27505638;27506651;27508422	27482602;27483932;27484318;27485133;27486950;27490144;27490807;27491949;27493103;27493522;27494212;27497451;27498544;27498889;27500682;27505663;27506715;27508460	-;-;-;-;-;-;-;-;-;-;-;-;-;-;-;-;-;-	2947	372	chr14;chr14;chr14;chr14;chr14;chr14;chr14;chr14;chr14;chr14;chr14;chr14;chr14;chr14;chr14;chr14;chr14;chr14	27482405;27483808;27484065;27485093;27486463;27490034;27490663;27491788;27493019;27493272;27494081;27497339;27498441;27498724;27500241;27505638;27506651;27508422	27482602;27483932;27484318;27485133;27486950;27490144;27490807;27491949;27493103;27493522;27494212;27497451;27498544;27498889;27500682;27505663;27506715;27508460	-;-;-;-;-;-;-;-;-;-;-;-;-;-;-;-;-;-	2947	436	chr14;chr14;chr14;chr14;chr14;chr14;chr14;chr14;chr14;chr14;chr14;chr14;chr14;chr14;chr14;chr14;chr14;chr14	27482405;27483808;27484065;27485093;27486463;27490034;27490663;27491788;27493019;27493272;27494081;27497339;27498441;27498724;27500241;27505638;27506651;27508422	27482602;27483932;27484318;27485133;27486950;27490144;27490807;27491949;27493103;27493522;27494212;27497451;27498544;27498889;27500682;27505663;27506715;27508460	-;-;-;-;-;-;-;-;-;-;-;-;-;-;-;-;-;-	2947	626	chr14;chr14;chr14;chr14;chr14;chr14;chr14;chr14;chr14;chr14;chr14;chr14;chr14;chr14;chr14;chr14;chr14;chr14	27482405;27483808;27484065;27485093;27486463;27490034;27490663;27491788;27493019;27493272;27494081;27497339;27498441;27498724;27500241;27505638;27506651;27508422	27482602;27483932;27484318;27485133;27486950;27490144;27490807;27491949;27493103;27493522;27494212;27497451;27498544;27498889;27500682;27505663;27506715;27508460	-;-;-;-;-;-;-;-;-;-;-;-;-;-;-;-;-;-	2947	404	chr14;chr14;chr14;chr14;chr14;chr14;chr14;chr14;chr14;chr14;chr14;chr14;chr14;chr14;chr14;chr14;chr14;chr14	27482405;27483808;27484065;27485093;27486463;27490034;27490663;27491788;27493019;27493272;27494081;27497339;27498441;27498724;27500241;27505638;27506651;27508422	27482602;27483932;27484318;27485133;27486950;27490144;27490807;27491949;27493103;27493522;27494212;27497451;27498544;27498889;27500682;27505663;27506715;27508460	-;-;-;-;-;-;-;-;-;-;-;-;-;-;-;-;-;-	2947	483	chr14;chr14;chr14;chr14;chr14;chr14;chr14;chr14;chr14;chr14;chr14;chr14;chr14;chr14;chr14;chr14;chr14;chr14	27482405;27483808;27484065;27485093;27486463;27490034;27490663;27491788;27493019;27493272;27494081;27497339;27498441;27498724;27500241;27505638;27506651;27508422	27482602;27483932;27484318;27485133;27486950;27490144;27490807;27491949;27493103;27493522;27494212;27497451;27498544;27498889;27500682;27505663;27506715;27508460	-;-;-;-;-;-;-;-;-;-;-;-;-;-;-;-;-;-	2947	544	chr14;chr14;chr14;chr14;chr14;chr14;chr14;chr14;chr14;chr14;chr14;chr14;chr14;chr14;chr14;chr14;chr14;chr14	27482405;27483808;27484065;27485093;27486463;27490034;27490663;27491788;27493019;27493272;27494081;27497339;27498441;27498724;27500241;27505638;27506651;27508422	27482602;27483932;27484318;27485133;27486950;27490144;27490807;27491949;27493103;27493522;27494212;27497451;27498544;27498889;27500682;27505663;27506715;27508460	-;-;-;-;-;-;-;-;-;-;-;-;-;-;-;-;-;-	2947	634
Olfr926	chr9	38877178	38878104	+	927	0	chr9	38877178	38878104	+	927	0	chr9	38877178	38878104	+	927	0	chr9	38877178	38878104	+	927	2	chr9	38877178	38878104	+	927	0	chr9	38877178	38878104	+	927	0	chr9	38877178	38878104	+	927	0	chr9	38877178	38878104	+	927	0	chr9	38877178	38878104	+	927	0	chr9	38877178	38878104	+	927	0	chr9	38877178	38878104	+	927	0	chr9	38877178	38878104	+	927	0	chr9	38877178	38878104	+	927	0	chr9	38877178	38878104	+	927	0	chr9	38877178	38878104	+	927	0	chr9	38877178	38878104	+	927	0	chr9	38877178	38878104	+	927	1	chr9	38877178	38878104	+	927	0	chr9	38877178	38878104	+	927	0	chr9	38877178	38878104	+	927	0	chr9	38877178	38878104	+	927	0	chr9	38877178	38878104	+	927	0	chr9	38877178	38878104	+	927	0	chr9	38877178	38878104	+	927	0	chr9	38877178	38878104	+	927	0	chr9	38877178	38878104	+	927	0
Tmem169	chr1;chr1;chr1	72284373;72297770;72300684	72284466;72298178;72302995	+;+;+	2815	3	chr1;chr1;chr1	72284373;72297770;72300684	72284466;72298178;72302995	+;+;+	2815	6	chr1;chr1;chr1	72284373;72297770;72300684	72284466;72298178;72302995	+;+;+	2815	4	chr1;chr1;chr1	72284373;72297770;72300684	72284466;72298178;72302995	+;+;+	2815	4	chr1;chr1;chr1	72284373;72297770;72300684	72284466;72298178;72302995	+;+;+	2815	5	chr1;chr1;chr1	72284373;72297770;72300684	72284466;72298178;72302995	+;+;+	2815	5	chr1;chr1;chr1	72284373;72297770;72300684	72284466;72298178;72302995	+;+;+	2815	4	chr1;chr1;chr1	72284373;72297770;72300684	72284466;72298178;72302995	+;+;+	2815	1	chr1;chr1;chr1	72284373;72297770;72300684	72284466;72298178;72302995	+;+;+	2815	1	chr1;chr1;chr1	72284373;72297770;72300684	72284466;72298178;72302995	+;+;+	2815	3	chr1;chr1;chr1	72284373;72297770;72300684	72284466;72298178;72302995	+;+;+	2815	0	chr1;chr1;chr1	72284373;72297770;72300684	72284466;72298178;72302995	+;+;+	2815	5	chr1;chr1;chr1	72284373;72297770;72300684	72284466;72298178;72302995	+;+;+	2815	1	chr1;chr1;chr1	72284373;72297770;72300684	72284466;72298178;72302995	+;+;+	2815	9	chr1;chr1;chr1	72284373;72297770;72300684	72284466;72298178;72302995	+;+;+	2815	86	chr1;chr1;chr1	72284373;72297770;72300684	72284466;72298178;72302995	+;+;+	2815	44	chr1;chr1;chr1	72284373;72297770;72300684	72284466;72298178;72302995	+;+;+	2815	96	chr1;chr1;chr1	72284373;72297770;72300684	72284466;72298178;72302995	+;+;+	2815	111	chr1;chr1;chr1	72284373;72297770;72300684	72284466;72298178;72302995	+;+;+	2815	32	chr1;chr1;chr1	72284373;72297770;72300684	72284466;72298178;72302995	+;+;+	2815	43	chr1;chr1;chr1	72284373;72297770;72300684	72284466;72298178;72302995	+;+;+	2815	90	chr1;chr1;chr1	72284373;72297770;72300684	72284466;72298178;72302995	+;+;+	2815	100	chr1;chr1;chr1	72284373;72297770;72300684	72284466;72298178;72302995	+;+;+	2815	133	chr1;chr1;chr1	72284373;72297770;72300684	72284466;72298178;72302995	+;+;+	2815	167	chr1;chr1;chr1	72284373;72297770;72300684	72284466;72298178;72302995	+;+;+	2815	287	chr1;chr1;chr1	72284373;72297770;72300684	72284466;72298178;72302995	+;+;+	2815	261
Prr11	chr11;chr11;chr11;chr11;chr11;chr11;chr11;chr11;chr11;chr11	87089156;87096963;87097135;87098663;87099375;87101382;87103187;87103540;87106009;87108641	87091865;87097059;87097194;87098778;87099473;87101645;87103309;87103690;87106141;87108714	-;-;-;-;-;-;-;-;-;-	3827	669	chr11;chr11;chr11;chr11;chr11;chr11;chr11;chr11;chr11;chr11	87089156;87096963;87097135;87098663;87099375;87101382;87103187;87103540;87106009;87108641	87091865;87097059;87097194;87098778;87099473;87101645;87103309;87103690;87106141;87108714	-;-;-;-;-;-;-;-;-;-	3827	687	chr11;chr11;chr11;chr11;chr11;chr11;chr11;chr11;chr11;chr11	87089156;87096963;87097135;87098663;87099375;87101382;87103187;87103540;87106009;87108641	87091865;87097059;87097194;87098778;87099473;87101645;87103309;87103690;87106141;87108714	-;-;-;-;-;-;-;-;-;-	3827	658	chr11;chr11;chr11;chr11;chr11;chr11;chr11;chr11;chr11;chr11	87089156;87096963;87097135;87098663;87099375;87101382;87103187;87103540;87106009;87108641	87091865;87097059;87097194;87098778;87099473;87101645;87103309;87103690;87106141;87108714	-;-;-;-;-;-;-;-;-;-	3827	564	chr11;chr11;chr11;chr11;chr11;chr11;chr11;chr11;chr11;chr11	87089156;87096963;87097135;87098663;87099375;87101382;87103187;87103540;87106009;87108641	87091865;87097059;87097194;87098778;87099473;87101645;87103309;87103690;87106141;87108714	-;-;-;-;-;-;-;-;-;-	3827	620	chr11;chr11;chr11;chr11;chr11;chr11;chr11;chr11;chr11;chr11	87089156;87096963;87097135;87098663;87099375;87101382;87103187;87103540;87106009;87108641	87091865;87097059;87097194;87098778;87099473;87101645;87103309;87103690;87106141;87108714	-;-;-;-;-;-;-;-;-;-	3827	624	chr11;chr11;chr11;chr11;chr11;chr11;chr11;chr11;chr11;chr11	87089156;87096963;87097135;87098663;87099375;87101382;87103187;87103540;87106009;87108641	87091865;87097059;87097194;87098778;87099473;87101645;87103309;87103690;87106141;87108714	-;-;-;-;-;-;-;-;-;-	3827	805	chr11;chr11;chr11;chr11;chr11;chr11;chr11;chr11;chr11;chr11	87089156;87096963;87097135;87098663;87099375;87101382;87103187;87103540;87106009;87108641	87091865;87097059;87097194;87098778;87099473;87101645;87103309;87103690;87106141;87108714	-;-;-;-;-;-;-;-;-;-	3827	676	chr11;chr11;chr11;chr11;chr11;chr11;chr11;chr11;chr11;chr11	87089156;87096963;87097135;87098663;87099375;87101382;87103187;87103540;87106009;87108641	87091865;87097059;87097194;87098778;87099473;87101645;87103309;87103690;87106141;87108714	-;-;-;-;-;-;-;-;-;-	3827	590	chr11;chr11;chr11;chr11;chr11;chr11;chr11;chr11;chr11;chr11	87089156;87096963;87097135;87098663;87099375;87101382;87103187;87103540;87106009;87108641	87091865;87097059;87097194;87098778;87099473;87101645;87103309;87103690;87106141;87108714	-;-;-;-;-;-;-;-;-;-	3827	763	chr11;chr11;chr11;chr11;chr11;chr11;chr11;chr11;chr11;chr11	87089156;87096963;87097135;87098663;87099375;87101382;87103187;87103540;87106009;87108641	87091865;87097059;87097194;87098778;87099473;87101645;87103309;87103690;87106141;87108714	-;-;-;-;-;-;-;-;-;-	3827	965	chr11;chr11;chr11;chr11;chr11;chr11;chr11;chr11;chr11;chr11	87089156;87096963;87097135;87098663;87099375;87101382;87103187;87103540;87106009;87108641	87091865;87097059;87097194;87098778;87099473;87101645;87103309;87103690;87106141;87108714	-;-;-;-;-;-;-;-;-;-	3827	921	chr11;chr11;chr11;chr11;chr11;chr11;chr11;chr11;chr11;chr11	87089156;87096963;87097135;87098663;87099375;87101382;87103187;87103540;87106009;87108641	87091865;87097059;87097194;87098778;87099473;87101645;87103309;87103690;87106141;87108714	-;-;-;-;-;-;-;-;-;-	3827	522	chr11;chr11;chr11;chr11;chr11;chr11;chr11;chr11;chr11;chr11	87089156;87096963;87097135;87098663;87099375;87101382;87103187;87103540;87106009;87108641	87091865;87097059;87097194;87098778;87099473;87101645;87103309;87103690;87106141;87108714	-;-;-;-;-;-;-;-;-;-	3827	881	chr11;chr11;chr11;chr11;chr11;chr11;chr11;chr11;chr11;chr11	87089156;87096963;87097135;87098663;87099375;87101382;87103187;87103540;87106009;87108641	87091865;87097059;87097194;87098778;87099473;87101645;87103309;87103690;87106141;87108714	-;-;-;-;-;-;-;-;-;-	3827	1044	chr11;chr11;chr11;chr11;chr11;chr11;chr11;chr11;chr11;chr11	87089156;87096963;87097135;87098663;87099375;87101382;87103187;87103540;87106009;87108641	87091865;87097059;87097194;87098778;87099473;87101645;87103309;87103690;87106141;87108714	-;-;-;-;-;-;-;-;-;-	3827	771	chr11;chr11;chr11;chr11;chr11;chr11;chr11;chr11;chr11;chr11	87089156;87096963;87097135;87098663;87099375;87101382;87103187;87103540;87106009;87108641	87091865;87097059;87097194;87098778;87099473;87101645;87103309;87103690;87106141;87108714	-;-;-;-;-;-;-;-;-;-	3827	1147	chr11;chr11;chr11;chr11;chr11;chr11;chr11;chr11;chr11;chr11	87089156;87096963;87097135;87098663;87099375;87101382;87103187;87103540;87106009;87108641	87091865;87097059;87097194;87098778;87099473;87101645;87103309;87103690;87106141;87108714	-;-;-;-;-;-;-;-;-;-	3827	1069	chr11;chr11;chr11;chr11;chr11;chr11;chr11;chr11;chr11;chr11	87089156;87096963;87097135;87098663;87099375;87101382;87103187;87103540;87106009;87108641	87091865;87097059;87097194;87098778;87099473;87101645;87103309;87103690;87106141;87108714	-;-;-;-;-;-;-;-;-;-	3827	1269	chr11;chr11;chr11;chr11;chr11;chr11;chr11;chr11;chr11;chr11	87089156;87096963;87097135;87098663;87099375;87101382;87103187;87103540;87106009;87108641	87091865;87097059;87097194;87098778;87099473;87101645;87103309;87103690;87106141;87108714	-;-;-;-;-;-;-;-;-;-	3827	1083	chr11;chr11;chr11;chr11;chr11;chr11;chr11;chr11;chr11;chr11	87089156;87096963;87097135;87098663;87099375;87101382;87103187;87103540;87106009;87108641	87091865;87097059;87097194;87098778;87099473;87101645;87103309;87103690;87106141;87108714	-;-;-;-;-;-;-;-;-;-	3827	967	chr11;chr11;chr11;chr11;chr11;chr11;chr11;chr11;chr11;chr11	87089156;87096963;87097135;87098663;87099375;87101382;87103187;87103540;87106009;87108641	87091865;87097059;87097194;87098778;87099473;87101645;87103309;87103690;87106141;87108714	-;-;-;-;-;-;-;-;-;-	3827	1356	chr11;chr11;chr11;chr11;chr11;chr11;chr11;chr11;chr11;chr11	87089156;87096963;87097135;87098663;87099375;87101382;87103187;87103540;87106009;87108641	87091865;87097059;87097194;87098778;87099473;87101645;87103309;87103690;87106141;87108714	-;-;-;-;-;-;-;-;-;-	3827	686	chr11;chr11;chr11;chr11;chr11;chr11;chr11;chr11;chr11;chr11	87089156;87096963;87097135;87098663;87099375;87101382;87103187;87103540;87106009;87108641	87091865;87097059;87097194;87098778;87099473;87101645;87103309;87103690;87106141;87108714	-;-;-;-;-;-;-;-;-;-	3827	830	chr11;chr11;chr11;chr11;chr11;chr11;chr11;chr11;chr11;chr11	87089156;87096963;87097135;87098663;87099375;87101382;87103187;87103540;87106009;87108641	87091865;87097059;87097194;87098778;87099473;87101645;87103309;87103690;87106141;87108714	-;-;-;-;-;-;-;-;-;-	3827	1182	chr11;chr11;chr11;chr11;chr11;chr11;chr11;chr11;chr11;chr11	87089156;87096963;87097135;87098663;87099375;87101382;87103187;87103540;87106009;87108641	87091865;87097059;87097194;87098778;87099473;87101645;87103309;87103690;87106141;87108714	-;-;-;-;-;-;-;-;-;-	3827	1366
Gm17767	chr1;chr1;chr1;chr1	51509505;51582360;51590384;51596301	51510044;51582778;51590476;51596718	-;-;-;-	1470	2	chr1;chr1;chr1;chr1	51509505;51582360;51590384;51596301	51510044;51582778;51590476;51596718	-;-;-;-	1470	3	chr1;chr1;chr1;chr1	51509505;51582360;51590384;51596301	51510044;51582778;51590476;51596718	-;-;-;-	1470	10	chr1;chr1;chr1;chr1	51509505;51582360;51590384;51596301	51510044;51582778;51590476;51596718	-;-;-;-	1470	11	chr1;chr1;chr1;chr1	51509505;51582360;51590384;51596301	51510044;51582778;51590476;51596718	-;-;-;-	1470	12	chr1;chr1;chr1;chr1	51509505;51582360;51590384;51596301	51510044;51582778;51590476;51596718	-;-;-;-	1470	19	chr1;chr1;chr1;chr1	51509505;51582360;51590384;51596301	51510044;51582778;51590476;51596718	-;-;-;-	1470	4	chr1;chr1;chr1;chr1	51509505;51582360;51590384;51596301	51510044;51582778;51590476;51596718	-;-;-;-	1470	9	chr1;chr1;chr1;chr1	51509505;51582360;51590384;51596301	51510044;51582778;51590476;51596718	-;-;-;-	1470	2	chr1;chr1;chr1;chr1	51509505;51582360;51590384;51596301	51510044;51582778;51590476;51596718	-;-;-;-	1470	2	chr1;chr1;chr1;chr1	51509505;51582360;51590384;51596301	51510044;51582778;51590476;51596718	-;-;-;-	1470	6	chr1;chr1;chr1;chr1	51509505;51582360;51590384;51596301	51510044;51582778;51590476;51596718	-;-;-;-	1470	0	chr1;chr1;chr1;chr1	51509505;51582360;51590384;51596301	51510044;51582778;51590476;51596718	-;-;-;-	1470	22	chr1;chr1;chr1;chr1	51509505;51582360;51590384;51596301	51510044;51582778;51590476;51596718	-;-;-;-	1470	39	chr1;chr1;chr1;chr1	51509505;51582360;51590384;51596301	51510044;51582778;51590476;51596718	-;-;-;-	1470	2	chr1;chr1;chr1;chr1	51509505;51582360;51590384;51596301	51510044;51582778;51590476;51596718	-;-;-;-	1470	2	chr1;chr1;chr1;chr1	51509505;51582360;51590384;51596301	51510044;51582778;51590476;51596718	-;-;-;-	1470	2	chr1;chr1;chr1;chr1	51509505;51582360;51590384;51596301	51510044;51582778;51590476;51596718	-;-;-;-	1470	3	chr1;chr1;chr1;chr1	51509505;51582360;51590384;51596301	51510044;51582778;51590476;51596718	-;-;-;-	1470	0	chr1;chr1;chr1;chr1	51509505;51582360;51590384;51596301	51510044;51582778;51590476;51596718	-;-;-;-	1470	4	chr1;chr1;chr1;chr1	51509505;51582360;51590384;51596301	51510044;51582778;51590476;51596718	-;-;-;-	1470	0	chr1;chr1;chr1;chr1	51509505;51582360;51590384;51596301	51510044;51582778;51590476;51596718	-;-;-;-	1470	2	chr1;chr1;chr1;chr1	51509505;51582360;51590384;51596301	51510044;51582778;51590476;51596718	-;-;-;-	1470	1	chr1;chr1;chr1;chr1	51509505;51582360;51590384;51596301	51510044;51582778;51590476;51596718	-;-;-;-	1470	2	chr1;chr1;chr1;chr1	51509505;51582360;51590384;51596301	51510044;51582778;51590476;51596718	-;-;-;-	1470	0	chr1;chr1;chr1;chr1	51509505;51582360;51590384;51596301	51510044;51582778;51590476;51596718	-;-;-;-	1470	3
Gm8541	chr2;chr2;chr2;chr2;chr2;chr2	63525463;63537860;63548287;63561207;63567073;63575231	63528067;63538112;63548350;63561274;63567284;63575288	-;-;-;-;-;-	3260	15	chr2;chr2;chr2;chr2;chr2;chr2	63525463;63537860;63548287;63561207;63567073;63575231	63528067;63538112;63548350;63561274;63567284;63575288	-;-;-;-;-;-	3260	5	chr2;chr2;chr2;chr2;chr2;chr2	63525463;63537860;63548287;63561207;63567073;63575231	63528067;63538112;63548350;63561274;63567284;63575288	-;-;-;-;-;-	3260	45	chr2;chr2;chr2;chr2;chr2;chr2	63525463;63537860;63548287;63561207;63567073;63575231	63528067;63538112;63548350;63561274;63567284;63575288	-;-;-;-;-;-	3260	37	chr2;chr2;chr2;chr2;chr2;chr2	63525463;63537860;63548287;63561207;63567073;63575231	63528067;63538112;63548350;63561274;63567284;63575288	-;-;-;-;-;-	3260	15	chr2;chr2;chr2;chr2;chr2;chr2	63525463;63537860;63548287;63561207;63567073;63575231	63528067;63538112;63548350;63561274;63567284;63575288	-;-;-;-;-;-	3260	22	chr2;chr2;chr2;chr2;chr2;chr2	63525463;63537860;63548287;63561207;63567073;63575231	63528067;63538112;63548350;63561274;63567284;63575288	-;-;-;-;-;-	3260	20	chr2;chr2;chr2;chr2;chr2;chr2	63525463;63537860;63548287;63561207;63567073;63575231	63528067;63538112;63548350;63561274;63567284;63575288	-;-;-;-;-;-	3260	23	chr2;chr2;chr2;chr2;chr2;chr2	63525463;63537860;63548287;63561207;63567073;63575231	63528067;63538112;63548350;63561274;63567284;63575288	-;-;-;-;-;-	3260	9	chr2;chr2;chr2;chr2;chr2;chr2	63525463;63537860;63548287;63561207;63567073;63575231	63528067;63538112;63548350;63561274;63567284;63575288	-;-;-;-;-;-	3260	22	chr2;chr2;chr2;chr2;chr2;chr2	63525463;63537860;63548287;63561207;63567073;63575231	63528067;63538112;63548350;63561274;63567284;63575288	-;-;-;-;-;-	3260	21	chr2;chr2;chr2;chr2;chr2;chr2	63525463;63537860;63548287;63561207;63567073;63575231	63528067;63538112;63548350;63561274;63567284;63575288	-;-;-;-;-;-	3260	16	chr2;chr2;chr2;chr2;chr2;chr2	63525463;63537860;63548287;63561207;63567073;63575231	63528067;63538112;63548350;63561274;63567284;63575288	-;-;-;-;-;-	3260	4	chr2;chr2;chr2;chr2;chr2;chr2	63525463;63537860;63548287;63561207;63567073;63575231	63528067;63538112;63548350;63561274;63567284;63575288	-;-;-;-;-;-	3260	1	chr2;chr2;chr2;chr2;chr2;chr2	63525463;63537860;63548287;63561207;63567073;63575231	63528067;63538112;63548350;63561274;63567284;63575288	-;-;-;-;-;-	3260	0	chr2;chr2;chr2;chr2;chr2;chr2	63525463;63537860;63548287;63561207;63567073;63575231	63528067;63538112;63548350;63561274;63567284;63575288	-;-;-;-;-;-	3260	0	chr2;chr2;chr2;chr2;chr2;chr2	63525463;63537860;63548287;63561207;63567073;63575231	63528067;63538112;63548350;63561274;63567284;63575288	-;-;-;-;-;-	3260	0	chr2;chr2;chr2;chr2;chr2;chr2	63525463;63537860;63548287;63561207;63567073;63575231	63528067;63538112;63548350;63561274;63567284;63575288	-;-;-;-;-;-	3260	1	chr2;chr2;chr2;chr2;chr2;chr2	63525463;63537860;63548287;63561207;63567073;63575231	63528067;63538112;63548350;63561274;63567284;63575288	-;-;-;-;-;-	3260	1	chr2;chr2;chr2;chr2;chr2;chr2	63525463;63537860;63548287;63561207;63567073;63575231	63528067;63538112;63548350;63561274;63567284;63575288	-;-;-;-;-;-	3260	3	chr2;chr2;chr2;chr2;chr2;chr2	63525463;63537860;63548287;63561207;63567073;63575231	63528067;63538112;63548350;63561274;63567284;63575288	-;-;-;-;-;-	3260	0	chr2;chr2;chr2;chr2;chr2;chr2	63525463;63537860;63548287;63561207;63567073;63575231	63528067;63538112;63548350;63561274;63567284;63575288	-;-;-;-;-;-	3260	0	chr2;chr2;chr2;chr2;chr2;chr2	63525463;63537860;63548287;63561207;63567073;63575231	63528067;63538112;63548350;63561274;63567284;63575288	-;-;-;-;-;-	3260	0	chr2;chr2;chr2;chr2;chr2;chr2	63525463;63537860;63548287;63561207;63567073;63575231	63528067;63538112;63548350;63561274;63567284;63575288	-;-;-;-;-;-	3260	1	chr2;chr2;chr2;chr2;chr2;chr2	63525463;63537860;63548287;63561207;63567073;63575231	63528067;63538112;63548350;63561274;63567284;63575288	-;-;-;-;-;-	3260	0	chr2;chr2;chr2;chr2;chr2;chr2	63525463;63537860;63548287;63561207;63567073;63575231	63528067;63538112;63548350;63561274;63567284;63575288	-;-;-;-;-;-	3260	0
Olfr870	chr9	20170634	20171569	-	936	0	chr9	20170634	20171569	-	936	0	chr9	20170634	20171569	-	936	0	chr9	20170634	20171569	-	936	0	chr9	20170634	20171569	-	936	0	chr9	20170634	20171569	-	936	0	chr9	20170634	20171569	-	936	0	chr9	20170634	20171569	-	936	0	chr9	20170634	20171569	-	936	0	chr9	20170634	20171569	-	936	0	chr9	20170634	20171569	-	936	0	chr9	20170634	20171569	-	936	0	chr9	20170634	20171569	-	936	0	chr9	20170634	20171569	-	936	0	chr9	20170634	20171569	-	936	0	chr9	20170634	20171569	-	936	0	chr9	20170634	20171569	-	936	0	chr9	20170634	20171569	-	936	0	chr9	20170634	20171569	-	936	0	chr9	20170634	20171569	-	936	0	chr9	20170634	20171569	-	936	0	chr9	20170634	20171569	-	936	0	chr9	20170634	20171569	-	936	0	chr9	20170634	20171569	-	936	0	chr9	20170634	20171569	-	936	0	chr9	20170634	20171569	-	936	0
Dhcr24	chr4;chr4;chr4;chr4;chr4;chr4;chr4;chr4;chr4	106561038;106564401;106571412;106572225;106573728;106578190;106585790;106586345;106586612	106561397;106564556;106571517;106572343;106573991;106578333;106585987;106586523;106589113	+;+;+;+;+;+;+;+;+	4028	4394	chr4;chr4;chr4;chr4;chr4;chr4;chr4;chr4;chr4	106561038;106564401;106571412;106572225;106573728;106578190;106585790;106586345;106586612	106561397;106564556;106571517;106572343;106573991;106578333;106585987;106586523;106589113	+;+;+;+;+;+;+;+;+	4028	3856	chr4;chr4;chr4;chr4;chr4;chr4;chr4;chr4;chr4	106561038;106564401;106571412;106572225;106573728;106578190;106585790;106586345;106586612	106561397;106564556;106571517;106572343;106573991;106578333;106585987;106586523;106589113	+;+;+;+;+;+;+;+;+	4028	5158	chr4;chr4;chr4;chr4;chr4;chr4;chr4;chr4;chr4	106561038;106564401;106571412;106572225;106573728;106578190;106585790;106586345;106586612	106561397;106564556;106571517;106572343;106573991;106578333;106585987;106586523;106589113	+;+;+;+;+;+;+;+;+	4028	4984	chr4;chr4;chr4;chr4;chr4;chr4;chr4;chr4;chr4	106561038;106564401;106571412;106572225;106573728;106578190;106585790;106586345;106586612	106561397;106564556;106571517;106572343;106573991;106578333;106585987;106586523;106589113	+;+;+;+;+;+;+;+;+	4028	5132	chr4;chr4;chr4;chr4;chr4;chr4;chr4;chr4;chr4	106561038;106564401;106571412;106572225;106573728;106578190;106585790;106586345;106586612	106561397;106564556;106571517;106572343;106573991;106578333;106585987;106586523;106589113	+;+;+;+;+;+;+;+;+	4028	4960	chr4;chr4;chr4;chr4;chr4;chr4;chr4;chr4;chr4	106561038;106564401;106571412;106572225;106573728;106578190;106585790;106586345;106586612	106561397;106564556;106571517;106572343;106573991;106578333;106585987;106586523;106589113	+;+;+;+;+;+;+;+;+	4028	4978	chr4;chr4;chr4;chr4;chr4;chr4;chr4;chr4;chr4	106561038;106564401;106571412;106572225;106573728;106578190;106585790;106586345;106586612	106561397;106564556;106571517;106572343;106573991;106578333;106585987;106586523;106589113	+;+;+;+;+;+;+;+;+	4028	4289	chr4;chr4;chr4;chr4;chr4;chr4;chr4;chr4;chr4	106561038;106564401;106571412;106572225;106573728;106578190;106585790;106586345;106586612	106561397;106564556;106571517;106572343;106573991;106578333;106585987;106586523;106589113	+;+;+;+;+;+;+;+;+	4028	5227	chr4;chr4;chr4;chr4;chr4;chr4;chr4;chr4;chr4	106561038;106564401;106571412;106572225;106573728;106578190;106585790;106586345;106586612	106561397;106564556;106571517;106572343;106573991;106578333;106585987;106586523;106589113	+;+;+;+;+;+;+;+;+	4028	5725	chr4;chr4;chr4;chr4;chr4;chr4;chr4;chr4;chr4	106561038;106564401;106571412;106572225;106573728;106578190;106585790;106586345;106586612	106561397;106564556;106571517;106572343;106573991;106578333;106585987;106586523;106589113	+;+;+;+;+;+;+;+;+	4028	5087	chr4;chr4;chr4;chr4;chr4;chr4;chr4;chr4;chr4	106561038;106564401;106571412;106572225;106573728;106578190;106585790;106586345;106586612	106561397;106564556;106571517;106572343;106573991;106578333;106585987;106586523;106589113	+;+;+;+;+;+;+;+;+	4028	4586	chr4;chr4;chr4;chr4;chr4;chr4;chr4;chr4;chr4	106561038;106564401;106571412;106572225;106573728;106578190;106585790;106586345;106586612	106561397;106564556;106571517;106572343;106573991;106578333;106585987;106586523;106589113	+;+;+;+;+;+;+;+;+	4028	5027	chr4;chr4;chr4;chr4;chr4;chr4;chr4;chr4;chr4	106561038;106564401;106571412;106572225;106573728;106578190;106585790;106586345;106586612	106561397;106564556;106571517;106572343;106573991;106578333;106585987;106586523;106589113	+;+;+;+;+;+;+;+;+	4028	7089	chr4;chr4;chr4;chr4;chr4;chr4;chr4;chr4;chr4	106561038;106564401;106571412;106572225;106573728;106578190;106585790;106586345;106586612	106561397;106564556;106571517;106572343;106573991;106578333;106585987;106586523;106589113	+;+;+;+;+;+;+;+;+	4028	4497	chr4;chr4;chr4;chr4;chr4;chr4;chr4;chr4;chr4	106561038;106564401;106571412;106572225;106573728;106578190;106585790;106586345;106586612	106561397;106564556;106571517;106572343;106573991;106578333;106585987;106586523;106589113	+;+;+;+;+;+;+;+;+	4028	3074	chr4;chr4;chr4;chr4;chr4;chr4;chr4;chr4;chr4	106561038;106564401;106571412;106572225;106573728;106578190;106585790;106586345;106586612	106561397;106564556;106571517;106572343;106573991;106578333;106585987;106586523;106589113	+;+;+;+;+;+;+;+;+	4028	3903	chr4;chr4;chr4;chr4;chr4;chr4;chr4;chr4;chr4	106561038;106564401;106571412;106572225;106573728;106578190;106585790;106586345;106586612	106561397;106564556;106571517;106572343;106573991;106578333;106585987;106586523;106589113	+;+;+;+;+;+;+;+;+	4028	3984	chr4;chr4;chr4;chr4;chr4;chr4;chr4;chr4;chr4	106561038;106564401;106571412;106572225;106573728;106578190;106585790;106586345;106586612	106561397;106564556;106571517;106572343;106573991;106578333;106585987;106586523;106589113	+;+;+;+;+;+;+;+;+	4028	3735	chr4;chr4;chr4;chr4;chr4;chr4;chr4;chr4;chr4	106561038;106564401;106571412;106572225;106573728;106578190;106585790;106586345;106586612	106561397;106564556;106571517;106572343;106573991;106578333;106585987;106586523;106589113	+;+;+;+;+;+;+;+;+	4028	3077	chr4;chr4;chr4;chr4;chr4;chr4;chr4;chr4;chr4	106561038;106564401;106571412;106572225;106573728;106578190;106585790;106586345;106586612	106561397;106564556;106571517;106572343;106573991;106578333;106585987;106586523;106589113	+;+;+;+;+;+;+;+;+	4028	5612	chr4;chr4;chr4;chr4;chr4;chr4;chr4;chr4;chr4	106561038;106564401;106571412;106572225;106573728;106578190;106585790;106586345;106586612	106561397;106564556;106571517;106572343;106573991;106578333;106585987;106586523;106589113	+;+;+;+;+;+;+;+;+	4028	5646	chr4;chr4;chr4;chr4;chr4;chr4;chr4;chr4;chr4	106561038;106564401;106571412;106572225;106573728;106578190;106585790;106586345;106586612	106561397;106564556;106571517;106572343;106573991;106578333;106585987;106586523;106589113	+;+;+;+;+;+;+;+;+	4028	4036	chr4;chr4;chr4;chr4;chr4;chr4;chr4;chr4;chr4	106561038;106564401;106571412;106572225;106573728;106578190;106585790;106586345;106586612	106561397;106564556;106571517;106572343;106573991;106578333;106585987;106586523;106589113	+;+;+;+;+;+;+;+;+	4028	4296	chr4;chr4;chr4;chr4;chr4;chr4;chr4;chr4;chr4	106561038;106564401;106571412;106572225;106573728;106578190;106585790;106586345;106586612	106561397;106564556;106571517;106572343;106573991;106578333;106585987;106586523;106589113	+;+;+;+;+;+;+;+;+	4028	3726	chr4;chr4;chr4;chr4;chr4;chr4;chr4;chr4;chr4	106561038;106564401;106571412;106572225;106573728;106578190;106585790;106586345;106586612	106561397;106564556;106571517;106572343;106573991;106578333;106585987;106586523;106589113	+;+;+;+;+;+;+;+;+	4028	4505
Aco2	chr15;chr15;chr15;chr15;chr15;chr15;chr15;chr15;chr15;chr15;chr15;chr15;chr15;chr15;chr15;chr15;chr15;chr15	81872463;81889298;81895170;81899129;81903476;81903856;81904763;81905852;81907426;81909490;81909842;81910413;81911886;81912206;81913106;81913680;81914238;81914628	81872548;81889434;81895428;81899221;81903634;81904006;81904867;81905943;81907531;81909647;81909915;81910524;81912008;81912361;81913297;81913812;81914359;81915137	+;+;+;+;+;+;+;+;+;+;+;+;+;+;+;+;+;+	2768	4421	chr15;chr15;chr15;chr15;chr15;chr15;chr15;chr15;chr15;chr15;chr15;chr15;chr15;chr15;chr15;chr15;chr15;chr15	81872463;81889298;81895170;81899129;81903476;81903856;81904763;81905852;81907426;81909490;81909842;81910413;81911886;81912206;81913106;81913680;81914238;81914628	81872548;81889434;81895428;81899221;81903634;81904006;81904867;81905943;81907531;81909647;81909915;81910524;81912008;81912361;81913297;81913812;81914359;81915137	+;+;+;+;+;+;+;+;+;+;+;+;+;+;+;+;+;+	2768	3741	chr15;chr15;chr15;chr15;chr15;chr15;chr15;chr15;chr15;chr15;chr15;chr15;chr15;chr15;chr15;chr15;chr15;chr15	81872463;81889298;81895170;81899129;81903476;81903856;81904763;81905852;81907426;81909490;81909842;81910413;81911886;81912206;81913106;81913680;81914238;81914628	81872548;81889434;81895428;81899221;81903634;81904006;81904867;81905943;81907531;81909647;81909915;81910524;81912008;81912361;81913297;81913812;81914359;81915137	+;+;+;+;+;+;+;+;+;+;+;+;+;+;+;+;+;+	2768	4713	chr15;chr15;chr15;chr15;chr15;chr15;chr15;chr15;chr15;chr15;chr15;chr15;chr15;chr15;chr15;chr15;chr15;chr15	81872463;81889298;81895170;81899129;81903476;81903856;81904763;81905852;81907426;81909490;81909842;81910413;81911886;81912206;81913106;81913680;81914238;81914628	81872548;81889434;81895428;81899221;81903634;81904006;81904867;81905943;81907531;81909647;81909915;81910524;81912008;81912361;81913297;81913812;81914359;81915137	+;+;+;+;+;+;+;+;+;+;+;+;+;+;+;+;+;+	2768	4388	chr15;chr15;chr15;chr15;chr15;chr15;chr15;chr15;chr15;chr15;chr15;chr15;chr15;chr15;chr15;chr15;chr15;chr15	81872463;81889298;81895170;81899129;81903476;81903856;81904763;81905852;81907426;81909490;81909842;81910413;81911886;81912206;81913106;81913680;81914238;81914628	81872548;81889434;81895428;81899221;81903634;81904006;81904867;81905943;81907531;81909647;81909915;81910524;81912008;81912361;81913297;81913812;81914359;81915137	+;+;+;+;+;+;+;+;+;+;+;+;+;+;+;+;+;+	2768	4933	chr15;chr15;chr15;chr15;chr15;chr15;chr15;chr15;chr15;chr15;chr15;chr15;chr15;chr15;chr15;chr15;chr15;chr15	81872463;81889298;81895170;81899129;81903476;81903856;81904763;81905852;81907426;81909490;81909842;81910413;81911886;81912206;81913106;81913680;81914238;81914628	81872548;81889434;81895428;81899221;81903634;81904006;81904867;81905943;81907531;81909647;81909915;81910524;81912008;81912361;81913297;81913812;81914359;81915137	+;+;+;+;+;+;+;+;+;+;+;+;+;+;+;+;+;+	2768	4826	chr15;chr15;chr15;chr15;chr15;chr15;chr15;chr15;chr15;chr15;chr15;chr15;chr15;chr15;chr15;chr15;chr15;chr15	81872463;81889298;81895170;81899129;81903476;81903856;81904763;81905852;81907426;81909490;81909842;81910413;81911886;81912206;81913106;81913680;81914238;81914628	81872548;81889434;81895428;81899221;81903634;81904006;81904867;81905943;81907531;81909647;81909915;81910524;81912008;81912361;81913297;81913812;81914359;81915137	+;+;+;+;+;+;+;+;+;+;+;+;+;+;+;+;+;+	2768	4526	chr15;chr15;chr15;chr15;chr15;chr15;chr15;chr15;chr15;chr15;chr15;chr15;chr15;chr15;chr15;chr15;chr15;chr15	81872463;81889298;81895170;81899129;81903476;81903856;81904763;81905852;81907426;81909490;81909842;81910413;81911886;81912206;81913106;81913680;81914238;81914628	81872548;81889434;81895428;81899221;81903634;81904006;81904867;81905943;81907531;81909647;81909915;81910524;81912008;81912361;81913297;81913812;81914359;81915137	+;+;+;+;+;+;+;+;+;+;+;+;+;+;+;+;+;+	2768	3985	chr15;chr15;chr15;chr15;chr15;chr15;chr15;chr15;chr15;chr15;chr15;chr15;chr15;chr15;chr15;chr15;chr15;chr15	81872463;81889298;81895170;81899129;81903476;81903856;81904763;81905852;81907426;81909490;81909842;81910413;81911886;81912206;81913106;81913680;81914238;81914628	81872548;81889434;81895428;81899221;81903634;81904006;81904867;81905943;81907531;81909647;81909915;81910524;81912008;81912361;81913297;81913812;81914359;81915137	+;+;+;+;+;+;+;+;+;+;+;+;+;+;+;+;+;+	2768	4733	chr15;chr15;chr15;chr15;chr15;chr15;chr15;chr15;chr15;chr15;chr15;chr15;chr15;chr15;chr15;chr15;chr15;chr15	81872463;81889298;81895170;81899129;81903476;81903856;81904763;81905852;81907426;81909490;81909842;81910413;81911886;81912206;81913106;81913680;81914238;81914628	81872548;81889434;81895428;81899221;81903634;81904006;81904867;81905943;81907531;81909647;81909915;81910524;81912008;81912361;81913297;81913812;81914359;81915137	+;+;+;+;+;+;+;+;+;+;+;+;+;+;+;+;+;+	2768	5170	chr15;chr15;chr15;chr15;chr15;chr15;chr15;chr15;chr15;chr15;chr15;chr15;chr15;chr15;chr15;chr15;chr15;chr15	81872463;81889298;81895170;81899129;81903476;81903856;81904763;81905852;81907426;81909490;81909842;81910413;81911886;81912206;81913106;81913680;81914238;81914628	81872548;81889434;81895428;81899221;81903634;81904006;81904867;81905943;81907531;81909647;81909915;81910524;81912008;81912361;81913297;81913812;81914359;81915137	+;+;+;+;+;+;+;+;+;+;+;+;+;+;+;+;+;+	2768	5700	chr15;chr15;chr15;chr15;chr15;chr15;chr15;chr15;chr15;chr15;chr15;chr15;chr15;chr15;chr15;chr15;chr15;chr15	81872463;81889298;81895170;81899129;81903476;81903856;81904763;81905852;81907426;81909490;81909842;81910413;81911886;81912206;81913106;81913680;81914238;81914628	81872548;81889434;81895428;81899221;81903634;81904006;81904867;81905943;81907531;81909647;81909915;81910524;81912008;81912361;81913297;81913812;81914359;81915137	+;+;+;+;+;+;+;+;+;+;+;+;+;+;+;+;+;+	2768	5153	chr15;chr15;chr15;chr15;chr15;chr15;chr15;chr15;chr15;chr15;chr15;chr15;chr15;chr15;chr15;chr15;chr15;chr15	81872463;81889298;81895170;81899129;81903476;81903856;81904763;81905852;81907426;81909490;81909842;81910413;81911886;81912206;81913106;81913680;81914238;81914628	81872548;81889434;81895428;81899221;81903634;81904006;81904867;81905943;81907531;81909647;81909915;81910524;81912008;81912361;81913297;81913812;81914359;81915137	+;+;+;+;+;+;+;+;+;+;+;+;+;+;+;+;+;+	2768	4489	chr15;chr15;chr15;chr15;chr15;chr15;chr15;chr15;chr15;chr15;chr15;chr15;chr15;chr15;chr15;chr15;chr15;chr15	81872463;81889298;81895170;81899129;81903476;81903856;81904763;81905852;81907426;81909490;81909842;81910413;81911886;81912206;81913106;81913680;81914238;81914628	81872548;81889434;81895428;81899221;81903634;81904006;81904867;81905943;81907531;81909647;81909915;81910524;81912008;81912361;81913297;81913812;81914359;81915137	+;+;+;+;+;+;+;+;+;+;+;+;+;+;+;+;+;+	2768	7108	chr15;chr15;chr15;chr15;chr15;chr15;chr15;chr15;chr15;chr15;chr15;chr15;chr15;chr15;chr15;chr15;chr15;chr15	81872463;81889298;81895170;81899129;81903476;81903856;81904763;81905852;81907426;81909490;81909842;81910413;81911886;81912206;81913106;81913680;81914238;81914628	81872548;81889434;81895428;81899221;81903634;81904006;81904867;81905943;81907531;81909647;81909915;81910524;81912008;81912361;81913297;81913812;81914359;81915137	+;+;+;+;+;+;+;+;+;+;+;+;+;+;+;+;+;+	2768	3825	chr15;chr15;chr15;chr15;chr15;chr15;chr15;chr15;chr15;chr15;chr15;chr15;chr15;chr15;chr15;chr15;chr15;chr15	81872463;81889298;81895170;81899129;81903476;81903856;81904763;81905852;81907426;81909490;81909842;81910413;81911886;81912206;81913106;81913680;81914238;81914628	81872548;81889434;81895428;81899221;81903634;81904006;81904867;81905943;81907531;81909647;81909915;81910524;81912008;81912361;81913297;81913812;81914359;81915137	+;+;+;+;+;+;+;+;+;+;+;+;+;+;+;+;+;+	2768	2576	chr15;chr15;chr15;chr15;chr15;chr15;chr15;chr15;chr15;chr15;chr15;chr15;chr15;chr15;chr15;chr15;chr15;chr15	81872463;81889298;81895170;81899129;81903476;81903856;81904763;81905852;81907426;81909490;81909842;81910413;81911886;81912206;81913106;81913680;81914238;81914628	81872548;81889434;81895428;81899221;81903634;81904006;81904867;81905943;81907531;81909647;81909915;81910524;81912008;81912361;81913297;81913812;81914359;81915137	+;+;+;+;+;+;+;+;+;+;+;+;+;+;+;+;+;+	2768	3302	chr15;chr15;chr15;chr15;chr15;chr15;chr15;chr15;chr15;chr15;chr15;chr15;chr15;chr15;chr15;chr15;chr15;chr15	81872463;81889298;81895170;81899129;81903476;81903856;81904763;81905852;81907426;81909490;81909842;81910413;81911886;81912206;81913106;81913680;81914238;81914628	81872548;81889434;81895428;81899221;81903634;81904006;81904867;81905943;81907531;81909647;81909915;81910524;81912008;81912361;81913297;81913812;81914359;81915137	+;+;+;+;+;+;+;+;+;+;+;+;+;+;+;+;+;+	2768	3286	chr15;chr15;chr15;chr15;chr15;chr15;chr15;chr15;chr15;chr15;chr15;chr15;chr15;chr15;chr15;chr15;chr15;chr15	81872463;81889298;81895170;81899129;81903476;81903856;81904763;81905852;81907426;81909490;81909842;81910413;81911886;81912206;81913106;81913680;81914238;81914628	81872548;81889434;81895428;81899221;81903634;81904006;81904867;81905943;81907531;81909647;81909915;81910524;81912008;81912361;81913297;81913812;81914359;81915137	+;+;+;+;+;+;+;+;+;+;+;+;+;+;+;+;+;+	2768	3249	chr15;chr15;chr15;chr15;chr15;chr15;chr15;chr15;chr15;chr15;chr15;chr15;chr15;chr15;chr15;chr15;chr15;chr15	81872463;81889298;81895170;81899129;81903476;81903856;81904763;81905852;81907426;81909490;81909842;81910413;81911886;81912206;81913106;81913680;81914238;81914628	81872548;81889434;81895428;81899221;81903634;81904006;81904867;81905943;81907531;81909647;81909915;81910524;81912008;81912361;81913297;81913812;81914359;81915137	+;+;+;+;+;+;+;+;+;+;+;+;+;+;+;+;+;+	2768	2689	chr15;chr15;chr15;chr15;chr15;chr15;chr15;chr15;chr15;chr15;chr15;chr15;chr15;chr15;chr15;chr15;chr15;chr15	81872463;81889298;81895170;81899129;81903476;81903856;81904763;81905852;81907426;81909490;81909842;81910413;81911886;81912206;81913106;81913680;81914238;81914628	81872548;81889434;81895428;81899221;81903634;81904006;81904867;81905943;81907531;81909647;81909915;81910524;81912008;81912361;81913297;81913812;81914359;81915137	+;+;+;+;+;+;+;+;+;+;+;+;+;+;+;+;+;+	2768	4141	chr15;chr15;chr15;chr15;chr15;chr15;chr15;chr15;chr15;chr15;chr15;chr15;chr15;chr15;chr15;chr15;chr15;chr15	81872463;81889298;81895170;81899129;81903476;81903856;81904763;81905852;81907426;81909490;81909842;81910413;81911886;81912206;81913106;81913680;81914238;81914628	81872548;81889434;81895428;81899221;81903634;81904006;81904867;81905943;81907531;81909647;81909915;81910524;81912008;81912361;81913297;81913812;81914359;81915137	+;+;+;+;+;+;+;+;+;+;+;+;+;+;+;+;+;+	2768	4378	chr15;chr15;chr15;chr15;chr15;chr15;chr15;chr15;chr15;chr15;chr15;chr15;chr15;chr15;chr15;chr15;chr15;chr15	81872463;81889298;81895170;81899129;81903476;81903856;81904763;81905852;81907426;81909490;81909842;81910413;81911886;81912206;81913106;81913680;81914238;81914628	81872548;81889434;81895428;81899221;81903634;81904006;81904867;81905943;81907531;81909647;81909915;81910524;81912008;81912361;81913297;81913812;81914359;81915137	+;+;+;+;+;+;+;+;+;+;+;+;+;+;+;+;+;+	2768	3165	chr15;chr15;chr15;chr15;chr15;chr15;chr15;chr15;chr15;chr15;chr15;chr15;chr15;chr15;chr15;chr15;chr15;chr15	81872463;81889298;81895170;81899129;81903476;81903856;81904763;81905852;81907426;81909490;81909842;81910413;81911886;81912206;81913106;81913680;81914238;81914628	81872548;81889434;81895428;81899221;81903634;81904006;81904867;81905943;81907531;81909647;81909915;81910524;81912008;81912361;81913297;81913812;81914359;81915137	+;+;+;+;+;+;+;+;+;+;+;+;+;+;+;+;+;+	2768	3518	chr15;chr15;chr15;chr15;chr15;chr15;chr15;chr15;chr15;chr15;chr15;chr15;chr15;chr15;chr15;chr15;chr15;chr15	81872463;81889298;81895170;81899129;81903476;81903856;81904763;81905852;81907426;81909490;81909842;81910413;81911886;81912206;81913106;81913680;81914238;81914628	81872548;81889434;81895428;81899221;81903634;81904006;81904867;81905943;81907531;81909647;81909915;81910524;81912008;81912361;81913297;81913812;81914359;81915137	+;+;+;+;+;+;+;+;+;+;+;+;+;+;+;+;+;+	2768	4566	chr15;chr15;chr15;chr15;chr15;chr15;chr15;chr15;chr15;chr15;chr15;chr15;chr15;chr15;chr15;chr15;chr15;chr15	81872463;81889298;81895170;81899129;81903476;81903856;81904763;81905852;81907426;81909490;81909842;81910413;81911886;81912206;81913106;81913680;81914238;81914628	81872548;81889434;81895428;81899221;81903634;81904006;81904867;81905943;81907531;81909647;81909915;81910524;81912008;81912361;81913297;81913812;81914359;81915137	+;+;+;+;+;+;+;+;+;+;+;+;+;+;+;+;+;+	2768	5245
4632415L05Rik	chr3	19894871	19898984	+	4114	156	chr3	19894871	19898984	+	4114	107	chr3	19894871	19898984	+	4114	133	chr3	19894871	19898984	+	4114	142	chr3	19894871	19898984	+	4114	113	chr3	19894871	19898984	+	4114	117	chr3	19894871	19898984	+	4114	108	chr3	19894871	19898984	+	4114	99	chr3	19894871	19898984	+	4114	131	chr3	19894871	19898984	+	4114	133	chr3	19894871	19898984	+	4114	150	chr3	19894871	19898984	+	4114	133	chr3	19894871	19898984	+	4114	87	chr3	19894871	19898984	+	4114	133	chr3	19894871	19898984	+	4114	306	chr3	19894871	19898984	+	4114	189	chr3	19894871	19898984	+	4114	256	chr3	19894871	19898984	+	4114	242	chr3	19894871	19898984	+	4114	197	chr3	19894871	19898984	+	4114	157	chr3	19894871	19898984	+	4114	209	chr3	19894871	19898984	+	4114	280	chr3	19894871	19898984	+	4114	218	chr3	19894871	19898984	+	4114	263	chr3	19894871	19898984	+	4114	380	chr3	19894871	19898984	+	4114	380
4930465K10Rik	chr18	77714184	77715445	+	1262	5	chr18	77714184	77715445	+	1262	4	chr18	77714184	77715445	+	1262	7	chr18	77714184	77715445	+	1262	3	chr18	77714184	77715445	+	1262	6	chr18	77714184	77715445	+	1262	8	chr18	77714184	77715445	+	1262	4	chr18	77714184	77715445	+	1262	7	chr18	77714184	77715445	+	1262	7	chr18	77714184	77715445	+	1262	5	chr18	77714184	77715445	+	1262	11	chr18	77714184	77715445	+	1262	2	chr18	77714184	77715445	+	1262	6	chr18	77714184	77715445	+	1262	9	chr18	77714184	77715445	+	1262	15	chr18	77714184	77715445	+	1262	8	chr18	77714184	77715445	+	1262	2	chr18	77714184	77715445	+	1262	8	chr18	77714184	77715445	+	1262	8	chr18	77714184	77715445	+	1262	1	chr18	77714184	77715445	+	1262	9	chr18	77714184	77715445	+	1262	4	chr18	77714184	77715445	+	1262	9	chr18	77714184	77715445	+	1262	6	chr18	77714184	77715445	+	1262	6	chr18	77714184	77715445	+	1262	12
3110070M22Rik	chr13	119487257	119488384	-	1128	0	chr13	119487257	119488384	-	1128	0	chr13	119487257	119488384	-	1128	1	chr13	119487257	119488384	-	1128	0	chr13	119487257	119488384	-	1128	0	chr13	119487257	119488384	-	1128	0	chr13	119487257	119488384	-	1128	2	chr13	119487257	119488384	-	1128	2	chr13	119487257	119488384	-	1128	0	chr13	119487257	119488384	-	1128	0	chr13	119487257	119488384	-	1128	0	chr13	119487257	119488384	-	1128	1	chr13	119487257	119488384	-	1128	0	chr13	119487257	119488384	-	1128	0	chr13	119487257	119488384	-	1128	11	chr13	119487257	119488384	-	1128	13	chr13	119487257	119488384	-	1128	7	chr13	119487257	119488384	-	1128	7	chr13	119487257	119488384	-	1128	9	chr13	119487257	119488384	-	1128	9	chr13	119487257	119488384	-	1128	9	chr13	119487257	119488384	-	1128	7	chr13	119487257	119488384	-	1128	5	chr13	119487257	119488384	-	1128	11	chr13	119487257	119488384	-	1128	8	chr13	119487257	119488384	-	1128	9
Polr3h	chr15;chr15;chr15;chr15;chr15;chr15	81915030;81917200;81918268;81918675;81922409;81925786	81916665;81917401;81918331;81918761;81922505;81926213	-;-;-;-;-;-	2514	407	chr15;chr15;chr15;chr15;chr15;chr15	81915030;81917200;81918268;81918675;81922409;81925786	81916665;81917401;81918331;81918761;81922505;81926213	-;-;-;-;-;-	2514	389	chr15;chr15;chr15;chr15;chr15;chr15	81915030;81917200;81918268;81918675;81922409;81925786	81916665;81917401;81918331;81918761;81922505;81926213	-;-;-;-;-;-	2514	479	chr15;chr15;chr15;chr15;chr15;chr15	81915030;81917200;81918268;81918675;81922409;81925786	81916665;81917401;81918331;81918761;81922505;81926213	-;-;-;-;-;-	2514	516	chr15;chr15;chr15;chr15;chr15;chr15	81915030;81917200;81918268;81918675;81922409;81925786	81916665;81917401;81918331;81918761;81922505;81926213	-;-;-;-;-;-	2514	476	chr15;chr15;chr15;chr15;chr15;chr15	81915030;81917200;81918268;81918675;81922409;81925786	81916665;81917401;81918331;81918761;81922505;81926213	-;-;-;-;-;-	2514	490	chr15;chr15;chr15;chr15;chr15;chr15	81915030;81917200;81918268;81918675;81922409;81925786	81916665;81917401;81918331;81918761;81922505;81926213	-;-;-;-;-;-	2514	390	chr15;chr15;chr15;chr15;chr15;chr15	81915030;81917200;81918268;81918675;81922409;81925786	81916665;81917401;81918331;81918761;81922505;81926213	-;-;-;-;-;-	2514	384	chr15;chr15;chr15;chr15;chr15;chr15	81915030;81917200;81918268;81918675;81922409;81925786	81916665;81917401;81918331;81918761;81922505;81926213	-;-;-;-;-;-	2514	542	chr15;chr15;chr15;chr15;chr15;chr15	81915030;81917200;81918268;81918675;81922409;81925786	81916665;81917401;81918331;81918761;81922505;81926213	-;-;-;-;-;-	2514	587	chr15;chr15;chr15;chr15;chr15;chr15	81915030;81917200;81918268;81918675;81922409;81925786	81916665;81917401;81918331;81918761;81922505;81926213	-;-;-;-;-;-	2514	528	chr15;chr15;chr15;chr15;chr15;chr15	81915030;81917200;81918268;81918675;81922409;81925786	81916665;81917401;81918331;81918761;81922505;81926213	-;-;-;-;-;-	2514	523	chr15;chr15;chr15;chr15;chr15;chr15	81915030;81917200;81918268;81918675;81922409;81925786	81916665;81917401;81918331;81918761;81922505;81926213	-;-;-;-;-;-	2514	468	chr15;chr15;chr15;chr15;chr15;chr15	81915030;81917200;81918268;81918675;81922409;81925786	81916665;81917401;81918331;81918761;81922505;81926213	-;-;-;-;-;-	2514	660	chr15;chr15;chr15;chr15;chr15;chr15	81915030;81917200;81918268;81918675;81922409;81925786	81916665;81917401;81918331;81918761;81922505;81926213	-;-;-;-;-;-	2514	304	chr15;chr15;chr15;chr15;chr15;chr15	81915030;81917200;81918268;81918675;81922409;81925786	81916665;81917401;81918331;81918761;81922505;81926213	-;-;-;-;-;-	2514	200	chr15;chr15;chr15;chr15;chr15;chr15	81915030;81917200;81918268;81918675;81922409;81925786	81916665;81917401;81918331;81918761;81922505;81926213	-;-;-;-;-;-	2514	243	chr15;chr15;chr15;chr15;chr15;chr15	81915030;81917200;81918268;81918675;81922409;81925786	81916665;81917401;81918331;81918761;81922505;81926213	-;-;-;-;-;-	2514	253	chr15;chr15;chr15;chr15;chr15;chr15	81915030;81917200;81918268;81918675;81922409;81925786	81916665;81917401;81918331;81918761;81922505;81926213	-;-;-;-;-;-	2514	202	chr15;chr15;chr15;chr15;chr15;chr15	81915030;81917200;81918268;81918675;81922409;81925786	81916665;81917401;81918331;81918761;81922505;81926213	-;-;-;-;-;-	2514	200	chr15;chr15;chr15;chr15;chr15;chr15	81915030;81917200;81918268;81918675;81922409;81925786	81916665;81917401;81918331;81918761;81922505;81926213	-;-;-;-;-;-	2514	334	chr15;chr15;chr15;chr15;chr15;chr15	81915030;81917200;81918268;81918675;81922409;81925786	81916665;81917401;81918331;81918761;81922505;81926213	-;-;-;-;-;-	2514	314	chr15;chr15;chr15;chr15;chr15;chr15	81915030;81917200;81918268;81918675;81922409;81925786	81916665;81917401;81918331;81918761;81922505;81926213	-;-;-;-;-;-	2514	282	chr15;chr15;chr15;chr15;chr15;chr15	81915030;81917200;81918268;81918675;81922409;81925786	81916665;81917401;81918331;81918761;81922505;81926213	-;-;-;-;-;-	2514	291	chr15;chr15;chr15;chr15;chr15;chr15	81915030;81917200;81918268;81918675;81922409;81925786	81916665;81917401;81918331;81918761;81922505;81926213	-;-;-;-;-;-	2514	296	chr15;chr15;chr15;chr15;chr15;chr15	81915030;81917200;81918268;81918675;81922409;81925786	81916665;81917401;81918331;81918761;81922505;81926213	-;-;-;-;-;-	2514	344
Socs7	chr11;chr11;chr11;chr11;chr11;chr11;chr11;chr11;chr11;chr11	97362292;97373066;97376437;97376997;97377936;97378543;97382900;97389112;97389566;97393389	97363423;97373130;97376541;97377098;97378066;97378711;97383028;97389247;97389716;97398542	+;+;+;+;+;+;+;+;+;+	7274	718	chr11;chr11;chr11;chr11;chr11;chr11;chr11;chr11;chr11;chr11	97362292;97373066;97376437;97376997;97377936;97378543;97382900;97389112;97389566;97393389	97363423;97373130;97376541;97377098;97378066;97378711;97383028;97389247;97389716;97398542	+;+;+;+;+;+;+;+;+;+	7274	670	chr11;chr11;chr11;chr11;chr11;chr11;chr11;chr11;chr11;chr11	97362292;97373066;97376437;97376997;97377936;97378543;97382900;97389112;97389566;97393389	97363423;97373130;97376541;97377098;97378066;97378711;97383028;97389247;97389716;97398542	+;+;+;+;+;+;+;+;+;+	7274	658	chr11;chr11;chr11;chr11;chr11;chr11;chr11;chr11;chr11;chr11	97362292;97373066;97376437;97376997;97377936;97378543;97382900;97389112;97389566;97393389	97363423;97373130;97376541;97377098;97378066;97378711;97383028;97389247;97389716;97398542	+;+;+;+;+;+;+;+;+;+	7274	699	chr11;chr11;chr11;chr11;chr11;chr11;chr11;chr11;chr11;chr11	97362292;97373066;97376437;97376997;97377936;97378543;97382900;97389112;97389566;97393389	97363423;97373130;97376541;97377098;97378066;97378711;97383028;97389247;97389716;97398542	+;+;+;+;+;+;+;+;+;+	7274	638	chr11;chr11;chr11;chr11;chr11;chr11;chr11;chr11;chr11;chr11	97362292;97373066;97376437;97376997;97377936;97378543;97382900;97389112;97389566;97393389	97363423;97373130;97376541;97377098;97378066;97378711;97383028;97389247;97389716;97398542	+;+;+;+;+;+;+;+;+;+	7274	642	chr11;chr11;chr11;chr11;chr11;chr11;chr11;chr11;chr11;chr11	97362292;97373066;97376437;97376997;97377936;97378543;97382900;97389112;97389566;97393389	97363423;97373130;97376541;97377098;97378066;97378711;97383028;97389247;97389716;97398542	+;+;+;+;+;+;+;+;+;+	7274	659	chr11;chr11;chr11;chr11;chr11;chr11;chr11;chr11;chr11;chr11	97362292;97373066;97376437;97376997;97377936;97378543;97382900;97389112;97389566;97393389	97363423;97373130;97376541;97377098;97378066;97378711;97383028;97389247;97389716;97398542	+;+;+;+;+;+;+;+;+;+	7274	538	chr11;chr11;chr11;chr11;chr11;chr11;chr11;chr11;chr11;chr11	97362292;97373066;97376437;97376997;97377936;97378543;97382900;97389112;97389566;97393389	97363423;97373130;97376541;97377098;97378066;97378711;97383028;97389247;97389716;97398542	+;+;+;+;+;+;+;+;+;+	7274	621	chr11;chr11;chr11;chr11;chr11;chr11;chr11;chr11;chr11;chr11	97362292;97373066;97376437;97376997;97377936;97378543;97382900;97389112;97389566;97393389	97363423;97373130;97376541;97377098;97378066;97378711;97383028;97389247;97389716;97398542	+;+;+;+;+;+;+;+;+;+	7274	697	chr11;chr11;chr11;chr11;chr11;chr11;chr11;chr11;chr11;chr11	97362292;97373066;97376437;97376997;97377936;97378543;97382900;97389112;97389566;97393389	97363423;97373130;97376541;97377098;97378066;97378711;97383028;97389247;97389716;97398542	+;+;+;+;+;+;+;+;+;+	7274	738	chr11;chr11;chr11;chr11;chr11;chr11;chr11;chr11;chr11;chr11	97362292;97373066;97376437;97376997;97377936;97378543;97382900;97389112;97389566;97393389	97363423;97373130;97376541;97377098;97378066;97378711;97383028;97389247;97389716;97398542	+;+;+;+;+;+;+;+;+;+	7274	646	chr11;chr11;chr11;chr11;chr11;chr11;chr11;chr11;chr11;chr11	97362292;97373066;97376437;97376997;97377936;97378543;97382900;97389112;97389566;97393389	97363423;97373130;97376541;97377098;97378066;97378711;97383028;97389247;97389716;97398542	+;+;+;+;+;+;+;+;+;+	7274	894	chr11;chr11;chr11;chr11;chr11;chr11;chr11;chr11;chr11;chr11	97362292;97373066;97376437;97376997;97377936;97378543;97382900;97389112;97389566;97393389	97363423;97373130;97376541;97377098;97378066;97378711;97383028;97389247;97389716;97398542	+;+;+;+;+;+;+;+;+;+	7274	1248	chr11;chr11;chr11;chr11;chr11;chr11;chr11;chr11;chr11;chr11	97362292;97373066;97376437;97376997;97377936;97378543;97382900;97389112;97389566;97393389	97363423;97373130;97376541;97377098;97378066;97378711;97383028;97389247;97389716;97398542	+;+;+;+;+;+;+;+;+;+	7274	1306	chr11;chr11;chr11;chr11;chr11;chr11;chr11;chr11;chr11;chr11	97362292;97373066;97376437;97376997;97377936;97378543;97382900;97389112;97389566;97393389	97363423;97373130;97376541;97377098;97378066;97378711;97383028;97389247;97389716;97398542	+;+;+;+;+;+;+;+;+;+	7274	949	chr11;chr11;chr11;chr11;chr11;chr11;chr11;chr11;chr11;chr11	97362292;97373066;97376437;97376997;97377936;97378543;97382900;97389112;97389566;97393389	97363423;97373130;97376541;97377098;97378066;97378711;97383028;97389247;97389716;97398542	+;+;+;+;+;+;+;+;+;+	7274	1074	chr11;chr11;chr11;chr11;chr11;chr11;chr11;chr11;chr11;chr11	97362292;97373066;97376437;97376997;97377936;97378543;97382900;97389112;97389566;97393389	97363423;97373130;97376541;97377098;97378066;97378711;97383028;97389247;97389716;97398542	+;+;+;+;+;+;+;+;+;+	7274	1133	chr11;chr11;chr11;chr11;chr11;chr11;chr11;chr11;chr11;chr11	97362292;97373066;97376437;97376997;97377936;97378543;97382900;97389112;97389566;97393389	97363423;97373130;97376541;97377098;97378066;97378711;97383028;97389247;97389716;97398542	+;+;+;+;+;+;+;+;+;+	7274	1027	chr11;chr11;chr11;chr11;chr11;chr11;chr11;chr11;chr11;chr11	97362292;97373066;97376437;97376997;97377936;97378543;97382900;97389112;97389566;97393389	97363423;97373130;97376541;97377098;97378066;97378711;97383028;97389247;97389716;97398542	+;+;+;+;+;+;+;+;+;+	7274	972	chr11;chr11;chr11;chr11;chr11;chr11;chr11;chr11;chr11;chr11	97362292;97373066;97376437;97376997;97377936;97378543;97382900;97389112;97389566;97393389	97363423;97373130;97376541;97377098;97378066;97378711;97383028;97389247;97389716;97398542	+;+;+;+;+;+;+;+;+;+	7274	1185	chr11;chr11;chr11;chr11;chr11;chr11;chr11;chr11;chr11;chr11	97362292;97373066;97376437;97376997;97377936;97378543;97382900;97389112;97389566;97393389	97363423;97373130;97376541;97377098;97378066;97378711;97383028;97389247;97389716;97398542	+;+;+;+;+;+;+;+;+;+	7274	1302	chr11;chr11;chr11;chr11;chr11;chr11;chr11;chr11;chr11;chr11	97362292;97373066;97376437;97376997;97377936;97378543;97382900;97389112;97389566;97393389	97363423;97373130;97376541;97377098;97378066;97378711;97383028;97389247;97389716;97398542	+;+;+;+;+;+;+;+;+;+	7274	951	chr11;chr11;chr11;chr11;chr11;chr11;chr11;chr11;chr11;chr11	97362292;97373066;97376437;97376997;97377936;97378543;97382900;97389112;97389566;97393389	97363423;97373130;97376541;97377098;97378066;97378711;97383028;97389247;97389716;97398542	+;+;+;+;+;+;+;+;+;+	7274	1161	chr11;chr11;chr11;chr11;chr11;chr11;chr11;chr11;chr11;chr11	97362292;97373066;97376437;97376997;97377936;97378543;97382900;97389112;97389566;97393389	97363423;97373130;97376541;97377098;97378066;97378711;97383028;97389247;97389716;97398542	+;+;+;+;+;+;+;+;+;+	7274	1466	chr11;chr11;chr11;chr11;chr11;chr11;chr11;chr11;chr11;chr11	97362292;97373066;97376437;97376997;97377936;97378543;97382900;97389112;97389566;97393389	97363423;97373130;97376541;97377098;97378066;97378711;97383028;97389247;97389716;97398542	+;+;+;+;+;+;+;+;+;+	7274	1627
Gm2716	chr8;chr8;chr8;chr8;chr8;chr8;chr8;chr8	88044898;88048853;88063988;88065196;88065621;88066335;88112473;88118366	88045226;88048957;88064068;88065503;88065862;88066435;88112637;88118607	-;-;-;-;-;-;-;-	1573	1	chr8;chr8;chr8;chr8;chr8;chr8;chr8;chr8	88044898;88048853;88063988;88065196;88065621;88066335;88112473;88118366	88045226;88048957;88064068;88065503;88065862;88066435;88112637;88118607	-;-;-;-;-;-;-;-	1573	3	chr8;chr8;chr8;chr8;chr8;chr8;chr8;chr8	88044898;88048853;88063988;88065196;88065621;88066335;88112473;88118366	88045226;88048957;88064068;88065503;88065862;88066435;88112637;88118607	-;-;-;-;-;-;-;-	1573	0	chr8;chr8;chr8;chr8;chr8;chr8;chr8;chr8	88044898;88048853;88063988;88065196;88065621;88066335;88112473;88118366	88045226;88048957;88064068;88065503;88065862;88066435;88112637;88118607	-;-;-;-;-;-;-;-	1573	0	chr8;chr8;chr8;chr8;chr8;chr8;chr8;chr8	88044898;88048853;88063988;88065196;88065621;88066335;88112473;88118366	88045226;88048957;88064068;88065503;88065862;88066435;88112637;88118607	-;-;-;-;-;-;-;-	1573	0	chr8;chr8;chr8;chr8;chr8;chr8;chr8;chr8	88044898;88048853;88063988;88065196;88065621;88066335;88112473;88118366	88045226;88048957;88064068;88065503;88065862;88066435;88112637;88118607	-;-;-;-;-;-;-;-	1573	0	chr8;chr8;chr8;chr8;chr8;chr8;chr8;chr8	88044898;88048853;88063988;88065196;88065621;88066335;88112473;88118366	88045226;88048957;88064068;88065503;88065862;88066435;88112637;88118607	-;-;-;-;-;-;-;-	1573	1	chr8;chr8;chr8;chr8;chr8;chr8;chr8;chr8	88044898;88048853;88063988;88065196;88065621;88066335;88112473;88118366	88045226;88048957;88064068;88065503;88065862;88066435;88112637;88118607	-;-;-;-;-;-;-;-	1573	0	chr8;chr8;chr8;chr8;chr8;chr8;chr8;chr8	88044898;88048853;88063988;88065196;88065621;88066335;88112473;88118366	88045226;88048957;88064068;88065503;88065862;88066435;88112637;88118607	-;-;-;-;-;-;-;-	1573	2	chr8;chr8;chr8;chr8;chr8;chr8;chr8;chr8	88044898;88048853;88063988;88065196;88065621;88066335;88112473;88118366	88045226;88048957;88064068;88065503;88065862;88066435;88112637;88118607	-;-;-;-;-;-;-;-	1573	0	chr8;chr8;chr8;chr8;chr8;chr8;chr8;chr8	88044898;88048853;88063988;88065196;88065621;88066335;88112473;88118366	88045226;88048957;88064068;88065503;88065862;88066435;88112637;88118607	-;-;-;-;-;-;-;-	1573	0	chr8;chr8;chr8;chr8;chr8;chr8;chr8;chr8	88044898;88048853;88063988;88065196;88065621;88066335;88112473;88118366	88045226;88048957;88064068;88065503;88065862;88066435;88112637;88118607	-;-;-;-;-;-;-;-	1573	1	chr8;chr8;chr8;chr8;chr8;chr8;chr8;chr8	88044898;88048853;88063988;88065196;88065621;88066335;88112473;88118366	88045226;88048957;88064068;88065503;88065862;88066435;88112637;88118607	-;-;-;-;-;-;-;-	1573	1	chr8;chr8;chr8;chr8;chr8;chr8;chr8;chr8	88044898;88048853;88063988;88065196;88065621;88066335;88112473;88118366	88045226;88048957;88064068;88065503;88065862;88066435;88112637;88118607	-;-;-;-;-;-;-;-	1573	0	chr8;chr8;chr8;chr8;chr8;chr8;chr8;chr8	88044898;88048853;88063988;88065196;88065621;88066335;88112473;88118366	88045226;88048957;88064068;88065503;88065862;88066435;88112637;88118607	-;-;-;-;-;-;-;-	1573	0	chr8;chr8;chr8;chr8;chr8;chr8;chr8;chr8	88044898;88048853;88063988;88065196;88065621;88066335;88112473;88118366	88045226;88048957;88064068;88065503;88065862;88066435;88112637;88118607	-;-;-;-;-;-;-;-	1573	3	chr8;chr8;chr8;chr8;chr8;chr8;chr8;chr8	88044898;88048853;88063988;88065196;88065621;88066335;88112473;88118366	88045226;88048957;88064068;88065503;88065862;88066435;88112637;88118607	-;-;-;-;-;-;-;-	1573	1	chr8;chr8;chr8;chr8;chr8;chr8;chr8;chr8	88044898;88048853;88063988;88065196;88065621;88066335;88112473;88118366	88045226;88048957;88064068;88065503;88065862;88066435;88112637;88118607	-;-;-;-;-;-;-;-	1573	3	chr8;chr8;chr8;chr8;chr8;chr8;chr8;chr8	88044898;88048853;88063988;88065196;88065621;88066335;88112473;88118366	88045226;88048957;88064068;88065503;88065862;88066435;88112637;88118607	-;-;-;-;-;-;-;-	1573	3	chr8;chr8;chr8;chr8;chr8;chr8;chr8;chr8	88044898;88048853;88063988;88065196;88065621;88066335;88112473;88118366	88045226;88048957;88064068;88065503;88065862;88066435;88112637;88118607	-;-;-;-;-;-;-;-	1573	4	chr8;chr8;chr8;chr8;chr8;chr8;chr8;chr8	88044898;88048853;88063988;88065196;88065621;88066335;88112473;88118366	88045226;88048957;88064068;88065503;88065862;88066435;88112637;88118607	-;-;-;-;-;-;-;-	1573	0	chr8;chr8;chr8;chr8;chr8;chr8;chr8;chr8	88044898;88048853;88063988;88065196;88065621;88066335;88112473;88118366	88045226;88048957;88064068;88065503;88065862;88066435;88112637;88118607	-;-;-;-;-;-;-;-	1573	0	chr8;chr8;chr8;chr8;chr8;chr8;chr8;chr8	88044898;88048853;88063988;88065196;88065621;88066335;88112473;88118366	88045226;88048957;88064068;88065503;88065862;88066435;88112637;88118607	-;-;-;-;-;-;-;-	1573	0	chr8;chr8;chr8;chr8;chr8;chr8;chr8;chr8	88044898;88048853;88063988;88065196;88065621;88066335;88112473;88118366	88045226;88048957;88064068;88065503;88065862;88066435;88112637;88118607	-;-;-;-;-;-;-;-	1573	0	chr8;chr8;chr8;chr8;chr8;chr8;chr8;chr8	88044898;88048853;88063988;88065196;88065621;88066335;88112473;88118366	88045226;88048957;88064068;88065503;88065862;88066435;88112637;88118607	-;-;-;-;-;-;-;-	1573	0	chr8;chr8;chr8;chr8;chr8;chr8;chr8;chr8	88044898;88048853;88063988;88065196;88065621;88066335;88112473;88118366	88045226;88048957;88064068;88065503;88065862;88066435;88112637;88118607	-;-;-;-;-;-;-;-	1573	0
9530052C20Rik	chr3;chr3	142882495;142892042	142882986;142894646	+;+	3097	15	chr3;chr3	142882495;142892042	142882986;142894646	+;+	3097	14	chr3;chr3	142882495;142892042	142882986;142894646	+;+	3097	8	chr3;chr3	142882495;142892042	142882986;142894646	+;+	3097	22	chr3;chr3	142882495;142892042	142882986;142894646	+;+	3097	12	chr3;chr3	142882495;142892042	142882986;142894646	+;+	3097	10	chr3;chr3	142882495;142892042	142882986;142894646	+;+	3097	7	chr3;chr3	142882495;142892042	142882986;142894646	+;+	3097	14	chr3;chr3	142882495;142892042	142882986;142894646	+;+	3097	8	chr3;chr3	142882495;142892042	142882986;142894646	+;+	3097	8	chr3;chr3	142882495;142892042	142882986;142894646	+;+	3097	24	chr3;chr3	142882495;142892042	142882986;142894646	+;+	3097	25	chr3;chr3	142882495;142892042	142882986;142894646	+;+	3097	3	chr3;chr3	142882495;142892042	142882986;142894646	+;+	3097	14	chr3;chr3	142882495;142892042	142882986;142894646	+;+	3097	41	chr3;chr3	142882495;142892042	142882986;142894646	+;+	3097	39	chr3;chr3	142882495;142892042	142882986;142894646	+;+	3097	48	chr3;chr3	142882495;142892042	142882986;142894646	+;+	3097	31	chr3;chr3	142882495;142892042	142882986;142894646	+;+	3097	38	chr3;chr3	142882495;142892042	142882986;142894646	+;+	3097	32	chr3;chr3	142882495;142892042	142882986;142894646	+;+	3097	34	chr3;chr3	142882495;142892042	142882986;142894646	+;+	3097	48	chr3;chr3	142882495;142892042	142882986;142894646	+;+	3097	28	chr3;chr3	142882495;142892042	142882986;142894646	+;+	3097	27	chr3;chr3	142882495;142892042	142882986;142894646	+;+	3097	36	chr3;chr3	142882495;142892042	142882986;142894646	+;+	3097	34
5330416C01Rik	chr13;chr13;chr13;chr13;chr13;chr13;chr13;chr13;chr13	97733498;97734301;97734700;97736247;97742704;97744694;97745082;97747288;97747288	97733716;97734403;97735675;97736392;97744338;97745165;97745165;97747411;97747411	-;-;-;-;-;-;-;-;-	3675	1	chr13;chr13;chr13;chr13;chr13;chr13;chr13;chr13;chr13	97733498;97734301;97734700;97736247;97742704;97744694;97745082;97747288;97747288	97733716;97734403;97735675;97736392;97744338;97745165;97745165;97747411;97747411	-;-;-;-;-;-;-;-;-	3675	0	chr13;chr13;chr13;chr13;chr13;chr13;chr13;chr13;chr13	97733498;97734301;97734700;97736247;97742704;97744694;97745082;97747288;97747288	97733716;97734403;97735675;97736392;97744338;97745165;97745165;97747411;97747411	-;-;-;-;-;-;-;-;-	3675	0	chr13;chr13;chr13;chr13;chr13;chr13;chr13;chr13;chr13	97733498;97734301;97734700;97736247;97742704;97744694;97745082;97747288;97747288	97733716;97734403;97735675;97736392;97744338;97745165;97745165;97747411;97747411	-;-;-;-;-;-;-;-;-	3675	0	chr13;chr13;chr13;chr13;chr13;chr13;chr13;chr13;chr13	97733498;97734301;97734700;97736247;97742704;97744694;97745082;97747288;97747288	97733716;97734403;97735675;97736392;97744338;97745165;97745165;97747411;97747411	-;-;-;-;-;-;-;-;-	3675	0	chr13;chr13;chr13;chr13;chr13;chr13;chr13;chr13;chr13	97733498;97734301;97734700;97736247;97742704;97744694;97745082;97747288;97747288	97733716;97734403;97735675;97736392;97744338;97745165;97745165;97747411;97747411	-;-;-;-;-;-;-;-;-	3675	0	chr13;chr13;chr13;chr13;chr13;chr13;chr13;chr13;chr13	97733498;97734301;97734700;97736247;97742704;97744694;97745082;97747288;97747288	97733716;97734403;97735675;97736392;97744338;97745165;97745165;97747411;97747411	-;-;-;-;-;-;-;-;-	3675	0	chr13;chr13;chr13;chr13;chr13;chr13;chr13;chr13;chr13	97733498;97734301;97734700;97736247;97742704;97744694;97745082;97747288;97747288	97733716;97734403;97735675;97736392;97744338;97745165;97745165;97747411;97747411	-;-;-;-;-;-;-;-;-	3675	0	chr13;chr13;chr13;chr13;chr13;chr13;chr13;chr13;chr13	97733498;97734301;97734700;97736247;97742704;97744694;97745082;97747288;97747288	97733716;97734403;97735675;97736392;97744338;97745165;97745165;97747411;97747411	-;-;-;-;-;-;-;-;-	3675	0	chr13;chr13;chr13;chr13;chr13;chr13;chr13;chr13;chr13	97733498;97734301;97734700;97736247;97742704;97744694;97745082;97747288;97747288	97733716;97734403;97735675;97736392;97744338;97745165;97745165;97747411;97747411	-;-;-;-;-;-;-;-;-	3675	0	chr13;chr13;chr13;chr13;chr13;chr13;chr13;chr13;chr13	97733498;97734301;97734700;97736247;97742704;97744694;97745082;97747288;97747288	97733716;97734403;97735675;97736392;97744338;97745165;97745165;97747411;97747411	-;-;-;-;-;-;-;-;-	3675	1	chr13;chr13;chr13;chr13;chr13;chr13;chr13;chr13;chr13	97733498;97734301;97734700;97736247;97742704;97744694;97745082;97747288;97747288	97733716;97734403;97735675;97736392;97744338;97745165;97745165;97747411;97747411	-;-;-;-;-;-;-;-;-	3675	0	chr13;chr13;chr13;chr13;chr13;chr13;chr13;chr13;chr13	97733498;97734301;97734700;97736247;97742704;97744694;97745082;97747288;97747288	97733716;97734403;97735675;97736392;97744338;97745165;97745165;97747411;97747411	-;-;-;-;-;-;-;-;-	3675	0	chr13;chr13;chr13;chr13;chr13;chr13;chr13;chr13;chr13	97733498;97734301;97734700;97736247;97742704;97744694;97745082;97747288;97747288	97733716;97734403;97735675;97736392;97744338;97745165;97745165;97747411;97747411	-;-;-;-;-;-;-;-;-	3675	0	chr13;chr13;chr13;chr13;chr13;chr13;chr13;chr13;chr13	97733498;97734301;97734700;97736247;97742704;97744694;97745082;97747288;97747288	97733716;97734403;97735675;97736392;97744338;97745165;97745165;97747411;97747411	-;-;-;-;-;-;-;-;-	3675	3	chr13;chr13;chr13;chr13;chr13;chr13;chr13;chr13;chr13	97733498;97734301;97734700;97736247;97742704;97744694;97745082;97747288;97747288	97733716;97734403;97735675;97736392;97744338;97745165;97745165;97747411;97747411	-;-;-;-;-;-;-;-;-	3675	1	chr13;chr13;chr13;chr13;chr13;chr13;chr13;chr13;chr13	97733498;97734301;97734700;97736247;97742704;97744694;97745082;97747288;97747288	97733716;97734403;97735675;97736392;97744338;97745165;97745165;97747411;97747411	-;-;-;-;-;-;-;-;-	3675	1	chr13;chr13;chr13;chr13;chr13;chr13;chr13;chr13;chr13	97733498;97734301;97734700;97736247;97742704;97744694;97745082;97747288;97747288	97733716;97734403;97735675;97736392;97744338;97745165;97745165;97747411;97747411	-;-;-;-;-;-;-;-;-	3675	1	chr13;chr13;chr13;chr13;chr13;chr13;chr13;chr13;chr13	97733498;97734301;97734700;97736247;97742704;97744694;97745082;97747288;97747288	97733716;97734403;97735675;97736392;97744338;97745165;97745165;97747411;97747411	-;-;-;-;-;-;-;-;-	3675	4	chr13;chr13;chr13;chr13;chr13;chr13;chr13;chr13;chr13	97733498;97734301;97734700;97736247;97742704;97744694;97745082;97747288;97747288	97733716;97734403;97735675;97736392;97744338;97745165;97745165;97747411;97747411	-;-;-;-;-;-;-;-;-	3675	9	chr13;chr13;chr13;chr13;chr13;chr13;chr13;chr13;chr13	97733498;97734301;97734700;97736247;97742704;97744694;97745082;97747288;97747288	97733716;97734403;97735675;97736392;97744338;97745165;97745165;97747411;97747411	-;-;-;-;-;-;-;-;-	3675	7	chr13;chr13;chr13;chr13;chr13;chr13;chr13;chr13;chr13	97733498;97734301;97734700;97736247;97742704;97744694;97745082;97747288;97747288	97733716;97734403;97735675;97736392;97744338;97745165;97745165;97747411;97747411	-;-;-;-;-;-;-;-;-	3675	4	chr13;chr13;chr13;chr13;chr13;chr13;chr13;chr13;chr13	97733498;97734301;97734700;97736247;97742704;97744694;97745082;97747288;97747288	97733716;97734403;97735675;97736392;97744338;97745165;97745165;97747411;97747411	-;-;-;-;-;-;-;-;-	3675	3	chr13;chr13;chr13;chr13;chr13;chr13;chr13;chr13;chr13	97733498;97734301;97734700;97736247;97742704;97744694;97745082;97747288;97747288	97733716;97734403;97735675;97736392;97744338;97745165;97745165;97747411;97747411	-;-;-;-;-;-;-;-;-	3675	1	chr13;chr13;chr13;chr13;chr13;chr13;chr13;chr13;chr13	97733498;97734301;97734700;97736247;97742704;97744694;97745082;97747288;97747288	97733716;97734403;97735675;97736392;97744338;97745165;97745165;97747411;97747411	-;-;-;-;-;-;-;-;-	3675	5	chr13;chr13;chr13;chr13;chr13;chr13;chr13;chr13;chr13	97733498;97734301;97734700;97736247;97742704;97744694;97745082;97747288;97747288	97733716;97734403;97735675;97736392;97744338;97745165;97745165;97747411;97747411	-;-;-;-;-;-;-;-;-	3675	5
B230110C06Rik	chr14;chr14;chr14;chr14;chr14;chr14;chr14	15437623;15438184;15440435;15449388;15449388;15451451;15451451	15437743;15438315;15440649;15449545;15449545;15452445;15452445	+;+;+;+;+;+;+	1621	0	chr14;chr14;chr14;chr14;chr14;chr14;chr14	15437623;15438184;15440435;15449388;15449388;15451451;15451451	15437743;15438315;15440649;15449545;15449545;15452445;15452445	+;+;+;+;+;+;+	1621	0	chr14;chr14;chr14;chr14;chr14;chr14;chr14	15437623;15438184;15440435;15449388;15449388;15451451;15451451	15437743;15438315;15440649;15449545;15449545;15452445;15452445	+;+;+;+;+;+;+	1621	0	chr14;chr14;chr14;chr14;chr14;chr14;chr14	15437623;15438184;15440435;15449388;15449388;15451451;15451451	15437743;15438315;15440649;15449545;15449545;15452445;15452445	+;+;+;+;+;+;+	1621	0	chr14;chr14;chr14;chr14;chr14;chr14;chr14	15437623;15438184;15440435;15449388;15449388;15451451;15451451	15437743;15438315;15440649;15449545;15449545;15452445;15452445	+;+;+;+;+;+;+	1621	0	chr14;chr14;chr14;chr14;chr14;chr14;chr14	15437623;15438184;15440435;15449388;15449388;15451451;15451451	15437743;15438315;15440649;15449545;15449545;15452445;15452445	+;+;+;+;+;+;+	1621	0	chr14;chr14;chr14;chr14;chr14;chr14;chr14	15437623;15438184;15440435;15449388;15449388;15451451;15451451	15437743;15438315;15440649;15449545;15449545;15452445;15452445	+;+;+;+;+;+;+	1621	0	chr14;chr14;chr14;chr14;chr14;chr14;chr14	15437623;15438184;15440435;15449388;15449388;15451451;15451451	15437743;15438315;15440649;15449545;15449545;15452445;15452445	+;+;+;+;+;+;+	1621	0	chr14;chr14;chr14;chr14;chr14;chr14;chr14	15437623;15438184;15440435;15449388;15449388;15451451;15451451	15437743;15438315;15440649;15449545;15449545;15452445;15452445	+;+;+;+;+;+;+	1621	0	chr14;chr14;chr14;chr14;chr14;chr14;chr14	15437623;15438184;15440435;15449388;15449388;15451451;15451451	15437743;15438315;15440649;15449545;15449545;15452445;15452445	+;+;+;+;+;+;+	1621	0	chr14;chr14;chr14;chr14;chr14;chr14;chr14	15437623;15438184;15440435;15449388;15449388;15451451;15451451	15437743;15438315;15440649;15449545;15449545;15452445;15452445	+;+;+;+;+;+;+	1621	0	chr14;chr14;chr14;chr14;chr14;chr14;chr14	15437623;15438184;15440435;15449388;15449388;15451451;15451451	15437743;15438315;15440649;15449545;15449545;15452445;15452445	+;+;+;+;+;+;+	1621	0	chr14;chr14;chr14;chr14;chr14;chr14;chr14	15437623;15438184;15440435;15449388;15449388;15451451;15451451	15437743;15438315;15440649;15449545;15449545;15452445;15452445	+;+;+;+;+;+;+	1621	0	chr14;chr14;chr14;chr14;chr14;chr14;chr14	15437623;15438184;15440435;15449388;15449388;15451451;15451451	15437743;15438315;15440649;15449545;15449545;15452445;15452445	+;+;+;+;+;+;+	1621	0	chr14;chr14;chr14;chr14;chr14;chr14;chr14	15437623;15438184;15440435;15449388;15449388;15451451;15451451	15437743;15438315;15440649;15449545;15449545;15452445;15452445	+;+;+;+;+;+;+	1621	0	chr14;chr14;chr14;chr14;chr14;chr14;chr14	15437623;15438184;15440435;15449388;15449388;15451451;15451451	15437743;15438315;15440649;15449545;15449545;15452445;15452445	+;+;+;+;+;+;+	1621	0	chr14;chr14;chr14;chr14;chr14;chr14;chr14	15437623;15438184;15440435;15449388;15449388;15451451;15451451	15437743;15438315;15440649;15449545;15449545;15452445;15452445	+;+;+;+;+;+;+	1621	1	chr14;chr14;chr14;chr14;chr14;chr14;chr14	15437623;15438184;15440435;15449388;15449388;15451451;15451451	15437743;15438315;15440649;15449545;15449545;15452445;15452445	+;+;+;+;+;+;+	1621	1	chr14;chr14;chr14;chr14;chr14;chr14;chr14	15437623;15438184;15440435;15449388;15449388;15451451;15451451	15437743;15438315;15440649;15449545;15449545;15452445;15452445	+;+;+;+;+;+;+	1621	5	chr14;chr14;chr14;chr14;chr14;chr14;chr14	15437623;15438184;15440435;15449388;15449388;15451451;15451451	15437743;15438315;15440649;15449545;15449545;15452445;15452445	+;+;+;+;+;+;+	1621	3	chr14;chr14;chr14;chr14;chr14;chr14;chr14	15437623;15438184;15440435;15449388;15449388;15451451;15451451	15437743;15438315;15440649;15449545;15449545;15452445;15452445	+;+;+;+;+;+;+	1621	1	chr14;chr14;chr14;chr14;chr14;chr14;chr14	15437623;15438184;15440435;15449388;15449388;15451451;15451451	15437743;15438315;15440649;15449545;15449545;15452445;15452445	+;+;+;+;+;+;+	1621	1	chr14;chr14;chr14;chr14;chr14;chr14;chr14	15437623;15438184;15440435;15449388;15449388;15451451;15451451	15437743;15438315;15440649;15449545;15449545;15452445;15452445	+;+;+;+;+;+;+	1621	0	chr14;chr14;chr14;chr14;chr14;chr14;chr14	15437623;15438184;15440435;15449388;15449388;15451451;15451451	15437743;15438315;15440649;15449545;15449545;15452445;15452445	+;+;+;+;+;+;+	1621	0	chr14;chr14;chr14;chr14;chr14;chr14;chr14	15437623;15438184;15440435;15449388;15449388;15451451;15451451	15437743;15438315;15440649;15449545;15449545;15452445;15452445	+;+;+;+;+;+;+	1621	0	chr14;chr14;chr14;chr14;chr14;chr14;chr14	15437623;15438184;15440435;15449388;15449388;15451451;15451451	15437743;15438315;15440649;15449545;15449545;15452445;15452445	+;+;+;+;+;+;+	1621	0
BC106179	chr16;chr16;chr16	23221524;23223785;23225468	23223495;23224444;23225484	-;-;-	2649	22	chr16;chr16;chr16	23221524;23223785;23225468	23223495;23224444;23225484	-;-;-	2649	14	chr16;chr16;chr16	23221524;23223785;23225468	23223495;23224444;23225484	-;-;-	2649	17	chr16;chr16;chr16	23221524;23223785;23225468	23223495;23224444;23225484	-;-;-	2649	21	chr16;chr16;chr16	23221524;23223785;23225468	23223495;23224444;23225484	-;-;-	2649	15	chr16;chr16;chr16	23221524;23223785;23225468	23223495;23224444;23225484	-;-;-	2649	12	chr16;chr16;chr16	23221524;23223785;23225468	23223495;23224444;23225484	-;-;-	2649	9	chr16;chr16;chr16	23221524;23223785;23225468	23223495;23224444;23225484	-;-;-	2649	10	chr16;chr16;chr16	23221524;23223785;23225468	23223495;23224444;23225484	-;-;-	2649	4	chr16;chr16;chr16	23221524;23223785;23225468	23223495;23224444;23225484	-;-;-	2649	14	chr16;chr16;chr16	23221524;23223785;23225468	23223495;23224444;23225484	-;-;-	2649	18	chr16;chr16;chr16	23221524;23223785;23225468	23223495;23224444;23225484	-;-;-	2649	9	chr16;chr16;chr16	23221524;23223785;23225468	23223495;23224444;23225484	-;-;-	2649	5	chr16;chr16;chr16	23221524;23223785;23225468	23223495;23224444;23225484	-;-;-	2649	9	chr16;chr16;chr16	23221524;23223785;23225468	23223495;23224444;23225484	-;-;-	2649	136	chr16;chr16;chr16	23221524;23223785;23225468	23223495;23224444;23225484	-;-;-	2649	76	chr16;chr16;chr16	23221524;23223785;23225468	23223495;23224444;23225484	-;-;-	2649	94	chr16;chr16;chr16	23221524;23223785;23225468	23223495;23224444;23225484	-;-;-	2649	116	chr16;chr16;chr16	23221524;23223785;23225468	23223495;23224444;23225484	-;-;-	2649	62	chr16;chr16;chr16	23221524;23223785;23225468	23223495;23224444;23225484	-;-;-	2649	71	chr16;chr16;chr16	23221524;23223785;23225468	23223495;23224444;23225484	-;-;-	2649	132	chr16;chr16;chr16	23221524;23223785;23225468	23223495;23224444;23225484	-;-;-	2649	131	chr16;chr16;chr16	23221524;23223785;23225468	23223495;23224444;23225484	-;-;-	2649	90	chr16;chr16;chr16	23221524;23223785;23225468	23223495;23224444;23225484	-;-;-	2649	110	chr16;chr16;chr16	23221524;23223785;23225468	23223495;23224444;23225484	-;-;-	2649	162	chr16;chr16;chr16	23221524;23223785;23225468	23223495;23224444;23225484	-;-;-	2649	163
A130030D18Rik	chr2;chr2;chr2	82375360;82387710;82392123	82375799;82387855;82392202	-;-;-	666	0	chr2;chr2;chr2	82375360;82387710;82392123	82375799;82387855;82392202	-;-;-	666	0	chr2;chr2;chr2	82375360;82387710;82392123	82375799;82387855;82392202	-;-;-	666	0	chr2;chr2;chr2	82375360;82387710;82392123	82375799;82387855;82392202	-;-;-	666	0	chr2;chr2;chr2	82375360;82387710;82392123	82375799;82387855;82392202	-;-;-	666	0	chr2;chr2;chr2	82375360;82387710;82392123	82375799;82387855;82392202	-;-;-	666	0	chr2;chr2;chr2	82375360;82387710;82392123	82375799;82387855;82392202	-;-;-	666	0	chr2;chr2;chr2	82375360;82387710;82392123	82375799;82387855;82392202	-;-;-	666	0	chr2;chr2;chr2	82375360;82387710;82392123	82375799;82387855;82392202	-;-;-	666	0	chr2;chr2;chr2	82375360;82387710;82392123	82375799;82387855;82392202	-;-;-	666	0	chr2;chr2;chr2	82375360;82387710;82392123	82375799;82387855;82392202	-;-;-	666	0	chr2;chr2;chr2	82375360;82387710;82392123	82375799;82387855;82392202	-;-;-	666	0	chr2;chr2;chr2	82375360;82387710;82392123	82375799;82387855;82392202	-;-;-	666	0	chr2;chr2;chr2	82375360;82387710;82392123	82375799;82387855;82392202	-;-;-	666	0	chr2;chr2;chr2	82375360;82387710;82392123	82375799;82387855;82392202	-;-;-	666	0	chr2;chr2;chr2	82375360;82387710;82392123	82375799;82387855;82392202	-;-;-	666	0	chr2;chr2;chr2	82375360;82387710;82392123	82375799;82387855;82392202	-;-;-	666	0	chr2;chr2;chr2	82375360;82387710;82392123	82375799;82387855;82392202	-;-;-	666	0	chr2;chr2;chr2	82375360;82387710;82392123	82375799;82387855;82392202	-;-;-	666	0	chr2;chr2;chr2	82375360;82387710;82392123	82375799;82387855;82392202	-;-;-	666	0	chr2;chr2;chr2	82375360;82387710;82392123	82375799;82387855;82392202	-;-;-	666	0	chr2;chr2;chr2	82375360;82387710;82392123	82375799;82387855;82392202	-;-;-	666	0	chr2;chr2;chr2	82375360;82387710;82392123	82375799;82387855;82392202	-;-;-	666	0	chr2;chr2;chr2	82375360;82387710;82392123	82375799;82387855;82392202	-;-;-	666	0	chr2;chr2;chr2	82375360;82387710;82392123	82375799;82387855;82392202	-;-;-	666	0	chr2;chr2;chr2	82375360;82387710;82392123	82375799;82387855;82392202	-;-;-	666	0
E130119H09Rik	chr13;chr13;chr13	53912263;53913453;53915496	53912743;53913696;53915748	-;-;-	978	0	chr13;chr13;chr13	53912263;53913453;53915496	53912743;53913696;53915748	-;-;-	978	0	chr13;chr13;chr13	53912263;53913453;53915496	53912743;53913696;53915748	-;-;-	978	0	chr13;chr13;chr13	53912263;53913453;53915496	53912743;53913696;53915748	-;-;-	978	0	chr13;chr13;chr13	53912263;53913453;53915496	53912743;53913696;53915748	-;-;-	978	0	chr13;chr13;chr13	53912263;53913453;53915496	53912743;53913696;53915748	-;-;-	978	0	chr13;chr13;chr13	53912263;53913453;53915496	53912743;53913696;53915748	-;-;-	978	0	chr13;chr13;chr13	53912263;53913453;53915496	53912743;53913696;53915748	-;-;-	978	0	chr13;chr13;chr13	53912263;53913453;53915496	53912743;53913696;53915748	-;-;-	978	0	chr13;chr13;chr13	53912263;53913453;53915496	53912743;53913696;53915748	-;-;-	978	0	chr13;chr13;chr13	53912263;53913453;53915496	53912743;53913696;53915748	-;-;-	978	0	chr13;chr13;chr13	53912263;53913453;53915496	53912743;53913696;53915748	-;-;-	978	0	chr13;chr13;chr13	53912263;53913453;53915496	53912743;53913696;53915748	-;-;-	978	0	chr13;chr13;chr13	53912263;53913453;53915496	53912743;53913696;53915748	-;-;-	978	0	chr13;chr13;chr13	53912263;53913453;53915496	53912743;53913696;53915748	-;-;-	978	0	chr13;chr13;chr13	53912263;53913453;53915496	53912743;53913696;53915748	-;-;-	978	0	chr13;chr13;chr13	53912263;53913453;53915496	53912743;53913696;53915748	-;-;-	978	0	chr13;chr13;chr13	53912263;53913453;53915496	53912743;53913696;53915748	-;-;-	978	0	chr13;chr13;chr13	53912263;53913453;53915496	53912743;53913696;53915748	-;-;-	978	0	chr13;chr13;chr13	53912263;53913453;53915496	53912743;53913696;53915748	-;-;-	978	2	chr13;chr13;chr13	53912263;53913453;53915496	53912743;53913696;53915748	-;-;-	978	0	chr13;chr13;chr13	53912263;53913453;53915496	53912743;53913696;53915748	-;-;-	978	0	chr13;chr13;chr13	53912263;53913453;53915496	53912743;53913696;53915748	-;-;-	978	0	chr13;chr13;chr13	53912263;53913453;53915496	53912743;53913696;53915748	-;-;-	978	0	chr13;chr13;chr13	53912263;53913453;53915496	53912743;53913696;53915748	-;-;-	978	0	chr13;chr13;chr13	53912263;53913453;53915496	53912743;53913696;53915748	-;-;-	978	0
Ushbp1	chr8;chr8;chr8;chr8;chr8;chr8;chr8;chr8;chr8;chr8;chr8;chr8;chr8	71384274;71385916;71386187;71387350;71388756;71390021;71390641;71390921;71392390;71394375;71395050;71395340;71395714	71385793;71386038;71386272;71387577;71389005;71390185;71390781;71391054;71392515;71394810;71395171;71395469;71395801	-;-;-;-;-;-;-;-;-;-;-;-;-	3549	9	chr8;chr8;chr8;chr8;chr8;chr8;chr8;chr8;chr8;chr8;chr8;chr8;chr8	71384274;71385916;71386187;71387350;71388756;71390021;71390641;71390921;71392390;71394375;71395050;71395340;71395714	71385793;71386038;71386272;71387577;71389005;71390185;71390781;71391054;71392515;71394810;71395171;71395469;71395801	-;-;-;-;-;-;-;-;-;-;-;-;-	3549	2	chr8;chr8;chr8;chr8;chr8;chr8;chr8;chr8;chr8;chr8;chr8;chr8;chr8	71384274;71385916;71386187;71387350;71388756;71390021;71390641;71390921;71392390;71394375;71395050;71395340;71395714	71385793;71386038;71386272;71387577;71389005;71390185;71390781;71391054;71392515;71394810;71395171;71395469;71395801	-;-;-;-;-;-;-;-;-;-;-;-;-	3549	4	chr8;chr8;chr8;chr8;chr8;chr8;chr8;chr8;chr8;chr8;chr8;chr8;chr8	71384274;71385916;71386187;71387350;71388756;71390021;71390641;71390921;71392390;71394375;71395050;71395340;71395714	71385793;71386038;71386272;71387577;71389005;71390185;71390781;71391054;71392515;71394810;71395171;71395469;71395801	-;-;-;-;-;-;-;-;-;-;-;-;-	3549	9	chr8;chr8;chr8;chr8;chr8;chr8;chr8;chr8;chr8;chr8;chr8;chr8;chr8	71384274;71385916;71386187;71387350;71388756;71390021;71390641;71390921;71392390;71394375;71395050;71395340;71395714	71385793;71386038;71386272;71387577;71389005;71390185;71390781;71391054;71392515;71394810;71395171;71395469;71395801	-;-;-;-;-;-;-;-;-;-;-;-;-	3549	1	chr8;chr8;chr8;chr8;chr8;chr8;chr8;chr8;chr8;chr8;chr8;chr8;chr8	71384274;71385916;71386187;71387350;71388756;71390021;71390641;71390921;71392390;71394375;71395050;71395340;71395714	71385793;71386038;71386272;71387577;71389005;71390185;71390781;71391054;71392515;71394810;71395171;71395469;71395801	-;-;-;-;-;-;-;-;-;-;-;-;-	3549	3	chr8;chr8;chr8;chr8;chr8;chr8;chr8;chr8;chr8;chr8;chr8;chr8;chr8	71384274;71385916;71386187;71387350;71388756;71390021;71390641;71390921;71392390;71394375;71395050;71395340;71395714	71385793;71386038;71386272;71387577;71389005;71390185;71390781;71391054;71392515;71394810;71395171;71395469;71395801	-;-;-;-;-;-;-;-;-;-;-;-;-	3549	11	chr8;chr8;chr8;chr8;chr8;chr8;chr8;chr8;chr8;chr8;chr8;chr8;chr8	71384274;71385916;71386187;71387350;71388756;71390021;71390641;71390921;71392390;71394375;71395050;71395340;71395714	71385793;71386038;71386272;71387577;71389005;71390185;71390781;71391054;71392515;71394810;71395171;71395469;71395801	-;-;-;-;-;-;-;-;-;-;-;-;-	3549	9	chr8;chr8;chr8;chr8;chr8;chr8;chr8;chr8;chr8;chr8;chr8;chr8;chr8	71384274;71385916;71386187;71387350;71388756;71390021;71390641;71390921;71392390;71394375;71395050;71395340;71395714	71385793;71386038;71386272;71387577;71389005;71390185;71390781;71391054;71392515;71394810;71395171;71395469;71395801	-;-;-;-;-;-;-;-;-;-;-;-;-	3549	6	chr8;chr8;chr8;chr8;chr8;chr8;chr8;chr8;chr8;chr8;chr8;chr8;chr8	71384274;71385916;71386187;71387350;71388756;71390021;71390641;71390921;71392390;71394375;71395050;71395340;71395714	71385793;71386038;71386272;71387577;71389005;71390185;71390781;71391054;71392515;71394810;71395171;71395469;71395801	-;-;-;-;-;-;-;-;-;-;-;-;-	3549	8	chr8;chr8;chr8;chr8;chr8;chr8;chr8;chr8;chr8;chr8;chr8;chr8;chr8	71384274;71385916;71386187;71387350;71388756;71390021;71390641;71390921;71392390;71394375;71395050;71395340;71395714	71385793;71386038;71386272;71387577;71389005;71390185;71390781;71391054;71392515;71394810;71395171;71395469;71395801	-;-;-;-;-;-;-;-;-;-;-;-;-	3549	17	chr8;chr8;chr8;chr8;chr8;chr8;chr8;chr8;chr8;chr8;chr8;chr8;chr8	71384274;71385916;71386187;71387350;71388756;71390021;71390641;71390921;71392390;71394375;71395050;71395340;71395714	71385793;71386038;71386272;71387577;71389005;71390185;71390781;71391054;71392515;71394810;71395171;71395469;71395801	-;-;-;-;-;-;-;-;-;-;-;-;-	3549	10	chr8;chr8;chr8;chr8;chr8;chr8;chr8;chr8;chr8;chr8;chr8;chr8;chr8	71384274;71385916;71386187;71387350;71388756;71390021;71390641;71390921;71392390;71394375;71395050;71395340;71395714	71385793;71386038;71386272;71387577;71389005;71390185;71390781;71391054;71392515;71394810;71395171;71395469;71395801	-;-;-;-;-;-;-;-;-;-;-;-;-	3549	21	chr8;chr8;chr8;chr8;chr8;chr8;chr8;chr8;chr8;chr8;chr8;chr8;chr8	71384274;71385916;71386187;71387350;71388756;71390021;71390641;71390921;71392390;71394375;71395050;71395340;71395714	71385793;71386038;71386272;71387577;71389005;71390185;71390781;71391054;71392515;71394810;71395171;71395469;71395801	-;-;-;-;-;-;-;-;-;-;-;-;-	3549	32	chr8;chr8;chr8;chr8;chr8;chr8;chr8;chr8;chr8;chr8;chr8;chr8;chr8	71384274;71385916;71386187;71387350;71388756;71390021;71390641;71390921;71392390;71394375;71395050;71395340;71395714	71385793;71386038;71386272;71387577;71389005;71390185;71390781;71391054;71392515;71394810;71395171;71395469;71395801	-;-;-;-;-;-;-;-;-;-;-;-;-	3549	23	chr8;chr8;chr8;chr8;chr8;chr8;chr8;chr8;chr8;chr8;chr8;chr8;chr8	71384274;71385916;71386187;71387350;71388756;71390021;71390641;71390921;71392390;71394375;71395050;71395340;71395714	71385793;71386038;71386272;71387577;71389005;71390185;71390781;71391054;71392515;71394810;71395171;71395469;71395801	-;-;-;-;-;-;-;-;-;-;-;-;-	3549	27	chr8;chr8;chr8;chr8;chr8;chr8;chr8;chr8;chr8;chr8;chr8;chr8;chr8	71384274;71385916;71386187;71387350;71388756;71390021;71390641;71390921;71392390;71394375;71395050;71395340;71395714	71385793;71386038;71386272;71387577;71389005;71390185;71390781;71391054;71392515;71394810;71395171;71395469;71395801	-;-;-;-;-;-;-;-;-;-;-;-;-	3549	20	chr8;chr8;chr8;chr8;chr8;chr8;chr8;chr8;chr8;chr8;chr8;chr8;chr8	71384274;71385916;71386187;71387350;71388756;71390021;71390641;71390921;71392390;71394375;71395050;71395340;71395714	71385793;71386038;71386272;71387577;71389005;71390185;71390781;71391054;71392515;71394810;71395171;71395469;71395801	-;-;-;-;-;-;-;-;-;-;-;-;-	3549	22	chr8;chr8;chr8;chr8;chr8;chr8;chr8;chr8;chr8;chr8;chr8;chr8;chr8	71384274;71385916;71386187;71387350;71388756;71390021;71390641;71390921;71392390;71394375;71395050;71395340;71395714	71385793;71386038;71386272;71387577;71389005;71390185;71390781;71391054;71392515;71394810;71395171;71395469;71395801	-;-;-;-;-;-;-;-;-;-;-;-;-	3549	30	chr8;chr8;chr8;chr8;chr8;chr8;chr8;chr8;chr8;chr8;chr8;chr8;chr8	71384274;71385916;71386187;71387350;71388756;71390021;71390641;71390921;71392390;71394375;71395050;71395340;71395714	71385793;71386038;71386272;71387577;71389005;71390185;71390781;71391054;71392515;71394810;71395171;71395469;71395801	-;-;-;-;-;-;-;-;-;-;-;-;-	3549	37	chr8;chr8;chr8;chr8;chr8;chr8;chr8;chr8;chr8;chr8;chr8;chr8;chr8	71384274;71385916;71386187;71387350;71388756;71390021;71390641;71390921;71392390;71394375;71395050;71395340;71395714	71385793;71386038;71386272;71387577;71389005;71390185;71390781;71391054;71392515;71394810;71395171;71395469;71395801	-;-;-;-;-;-;-;-;-;-;-;-;-	3549	57	chr8;chr8;chr8;chr8;chr8;chr8;chr8;chr8;chr8;chr8;chr8;chr8;chr8	71384274;71385916;71386187;71387350;71388756;71390021;71390641;71390921;71392390;71394375;71395050;71395340;71395714	71385793;71386038;71386272;71387577;71389005;71390185;71390781;71391054;71392515;71394810;71395171;71395469;71395801	-;-;-;-;-;-;-;-;-;-;-;-;-	3549	36	chr8;chr8;chr8;chr8;chr8;chr8;chr8;chr8;chr8;chr8;chr8;chr8;chr8	71384274;71385916;71386187;71387350;71388756;71390021;71390641;71390921;71392390;71394375;71395050;71395340;71395714	71385793;71386038;71386272;71387577;71389005;71390185;71390781;71391054;71392515;71394810;71395171;71395469;71395801	-;-;-;-;-;-;-;-;-;-;-;-;-	3549	24	chr8;chr8;chr8;chr8;chr8;chr8;chr8;chr8;chr8;chr8;chr8;chr8;chr8	71384274;71385916;71386187;71387350;71388756;71390021;71390641;71390921;71392390;71394375;71395050;71395340;71395714	71385793;71386038;71386272;71387577;71389005;71390185;71390781;71391054;71392515;71394810;71395171;71395469;71395801	-;-;-;-;-;-;-;-;-;-;-;-;-	3549	7	chr8;chr8;chr8;chr8;chr8;chr8;chr8;chr8;chr8;chr8;chr8;chr8;chr8	71384274;71385916;71386187;71387350;71388756;71390021;71390641;71390921;71392390;71394375;71395050;71395340;71395714	71385793;71386038;71386272;71387577;71389005;71390185;71390781;71391054;71392515;71394810;71395171;71395469;71395801	-;-;-;-;-;-;-;-;-;-;-;-;-	3549	8	chr8;chr8;chr8;chr8;chr8;chr8;chr8;chr8;chr8;chr8;chr8;chr8;chr8	71384274;71385916;71386187;71387350;71388756;71390021;71390641;71390921;71392390;71394375;71395050;71395340;71395714	71385793;71386038;71386272;71387577;71389005;71390185;71390781;71391054;71392515;71394810;71395171;71395469;71395801	-;-;-;-;-;-;-;-;-;-;-;-;-	3549	6
Rgs8	chr1;chr1;chr1;chr1;chr1;chr1;chr1;chr1;chr1;chr1;chr1;chr1;chr1;chr1;chr1;chr1;chr1;chr1;chr1;chr1	153653037;153665274;153665673;153665836;153665836;153665836;153667825;153667825;153670783;153670783;153670783;153671754;153671754;153671754;153690898;153690898;153690898;153692725;153692725;153692725	153653355;153665538;153665713;153665916;153665916;153665916;153667953;153667953;153670884;153670884;153670884;153671818;153671818;153671818;153691064;153691064;153691064;153697665;153697667;153697665	+;+;+;+;+;+;+;+;+;+;+;+;+;+;+;+;+;+;+;+	6112	5	chr1;chr1;chr1;chr1;chr1;chr1;chr1;chr1;chr1;chr1;chr1;chr1;chr1;chr1;chr1;chr1;chr1;chr1;chr1;chr1	153653037;153665274;153665673;153665836;153665836;153665836;153667825;153667825;153670783;153670783;153670783;153671754;153671754;153671754;153690898;153690898;153690898;153692725;153692725;153692725	153653355;153665538;153665713;153665916;153665916;153665916;153667953;153667953;153670884;153670884;153670884;153671818;153671818;153671818;153691064;153691064;153691064;153697665;153697667;153697665	+;+;+;+;+;+;+;+;+;+;+;+;+;+;+;+;+;+;+;+	6112	5	chr1;chr1;chr1;chr1;chr1;chr1;chr1;chr1;chr1;chr1;chr1;chr1;chr1;chr1;chr1;chr1;chr1;chr1;chr1;chr1	153653037;153665274;153665673;153665836;153665836;153665836;153667825;153667825;153670783;153670783;153670783;153671754;153671754;153671754;153690898;153690898;153690898;153692725;153692725;153692725	153653355;153665538;153665713;153665916;153665916;153665916;153667953;153667953;153670884;153670884;153670884;153671818;153671818;153671818;153691064;153691064;153691064;153697665;153697667;153697665	+;+;+;+;+;+;+;+;+;+;+;+;+;+;+;+;+;+;+;+	6112	4	chr1;chr1;chr1;chr1;chr1;chr1;chr1;chr1;chr1;chr1;chr1;chr1;chr1;chr1;chr1;chr1;chr1;chr1;chr1;chr1	153653037;153665274;153665673;153665836;153665836;153665836;153667825;153667825;153670783;153670783;153670783;153671754;153671754;153671754;153690898;153690898;153690898;153692725;153692725;153692725	153653355;153665538;153665713;153665916;153665916;153665916;153667953;153667953;153670884;153670884;153670884;153671818;153671818;153671818;153691064;153691064;153691064;153697665;153697667;153697665	+;+;+;+;+;+;+;+;+;+;+;+;+;+;+;+;+;+;+;+	6112	8	chr1;chr1;chr1;chr1;chr1;chr1;chr1;chr1;chr1;chr1;chr1;chr1;chr1;chr1;chr1;chr1;chr1;chr1;chr1;chr1	153653037;153665274;153665673;153665836;153665836;153665836;153667825;153667825;153670783;153670783;153670783;153671754;153671754;153671754;153690898;153690898;153690898;153692725;153692725;153692725	153653355;153665538;153665713;153665916;153665916;153665916;153667953;153667953;153670884;153670884;153670884;153671818;153671818;153671818;153691064;153691064;153691064;153697665;153697667;153697665	+;+;+;+;+;+;+;+;+;+;+;+;+;+;+;+;+;+;+;+	6112	1	chr1;chr1;chr1;chr1;chr1;chr1;chr1;chr1;chr1;chr1;chr1;chr1;chr1;chr1;chr1;chr1;chr1;chr1;chr1;chr1	153653037;153665274;153665673;153665836;153665836;153665836;153667825;153667825;153670783;153670783;153670783;153671754;153671754;153671754;153690898;153690898;153690898;153692725;153692725;153692725	153653355;153665538;153665713;153665916;153665916;153665916;153667953;153667953;153670884;153670884;153670884;153671818;153671818;153671818;153691064;153691064;153691064;153697665;153697667;153697665	+;+;+;+;+;+;+;+;+;+;+;+;+;+;+;+;+;+;+;+	6112	3	chr1;chr1;chr1;chr1;chr1;chr1;chr1;chr1;chr1;chr1;chr1;chr1;chr1;chr1;chr1;chr1;chr1;chr1;chr1;chr1	153653037;153665274;153665673;153665836;153665836;153665836;153667825;153667825;153670783;153670783;153670783;153671754;153671754;153671754;153690898;153690898;153690898;153692725;153692725;153692725	153653355;153665538;153665713;153665916;153665916;153665916;153667953;153667953;153670884;153670884;153670884;153671818;153671818;153671818;153691064;153691064;153691064;153697665;153697667;153697665	+;+;+;+;+;+;+;+;+;+;+;+;+;+;+;+;+;+;+;+	6112	5	chr1;chr1;chr1;chr1;chr1;chr1;chr1;chr1;chr1;chr1;chr1;chr1;chr1;chr1;chr1;chr1;chr1;chr1;chr1;chr1	153653037;153665274;153665673;153665836;153665836;153665836;153667825;153667825;153670783;153670783;153670783;153671754;153671754;153671754;153690898;153690898;153690898;153692725;153692725;153692725	153653355;153665538;153665713;153665916;153665916;153665916;153667953;153667953;153670884;153670884;153670884;153671818;153671818;153671818;153691064;153691064;153691064;153697665;153697667;153697665	+;+;+;+;+;+;+;+;+;+;+;+;+;+;+;+;+;+;+;+	6112	7	chr1;chr1;chr1;chr1;chr1;chr1;chr1;chr1;chr1;chr1;chr1;chr1;chr1;chr1;chr1;chr1;chr1;chr1;chr1;chr1	153653037;153665274;153665673;153665836;153665836;153665836;153667825;153667825;153670783;153670783;153670783;153671754;153671754;153671754;153690898;153690898;153690898;153692725;153692725;153692725	153653355;153665538;153665713;153665916;153665916;153665916;153667953;153667953;153670884;153670884;153670884;153671818;153671818;153671818;153691064;153691064;153691064;153697665;153697667;153697665	+;+;+;+;+;+;+;+;+;+;+;+;+;+;+;+;+;+;+;+	6112	2	chr1;chr1;chr1;chr1;chr1;chr1;chr1;chr1;chr1;chr1;chr1;chr1;chr1;chr1;chr1;chr1;chr1;chr1;chr1;chr1	153653037;153665274;153665673;153665836;153665836;153665836;153667825;153667825;153670783;153670783;153670783;153671754;153671754;153671754;153690898;153690898;153690898;153692725;153692725;153692725	153653355;153665538;153665713;153665916;153665916;153665916;153667953;153667953;153670884;153670884;153670884;153671818;153671818;153671818;153691064;153691064;153691064;153697665;153697667;153697665	+;+;+;+;+;+;+;+;+;+;+;+;+;+;+;+;+;+;+;+	6112	3	chr1;chr1;chr1;chr1;chr1;chr1;chr1;chr1;chr1;chr1;chr1;chr1;chr1;chr1;chr1;chr1;chr1;chr1;chr1;chr1	153653037;153665274;153665673;153665836;153665836;153665836;153667825;153667825;153670783;153670783;153670783;153671754;153671754;153671754;153690898;153690898;153690898;153692725;153692725;153692725	153653355;153665538;153665713;153665916;153665916;153665916;153667953;153667953;153670884;153670884;153670884;153671818;153671818;153671818;153691064;153691064;153691064;153697665;153697667;153697665	+;+;+;+;+;+;+;+;+;+;+;+;+;+;+;+;+;+;+;+	6112	8	chr1;chr1;chr1;chr1;chr1;chr1;chr1;chr1;chr1;chr1;chr1;chr1;chr1;chr1;chr1;chr1;chr1;chr1;chr1;chr1	153653037;153665274;153665673;153665836;153665836;153665836;153667825;153667825;153670783;153670783;153670783;153671754;153671754;153671754;153690898;153690898;153690898;153692725;153692725;153692725	153653355;153665538;153665713;153665916;153665916;153665916;153667953;153667953;153670884;153670884;153670884;153671818;153671818;153671818;153691064;153691064;153691064;153697665;153697667;153697665	+;+;+;+;+;+;+;+;+;+;+;+;+;+;+;+;+;+;+;+	6112	4	chr1;chr1;chr1;chr1;chr1;chr1;chr1;chr1;chr1;chr1;chr1;chr1;chr1;chr1;chr1;chr1;chr1;chr1;chr1;chr1	153653037;153665274;153665673;153665836;153665836;153665836;153667825;153667825;153670783;153670783;153670783;153671754;153671754;153671754;153690898;153690898;153690898;153692725;153692725;153692725	153653355;153665538;153665713;153665916;153665916;153665916;153667953;153667953;153670884;153670884;153670884;153671818;153671818;153671818;153691064;153691064;153691064;153697665;153697667;153697665	+;+;+;+;+;+;+;+;+;+;+;+;+;+;+;+;+;+;+;+	6112	2	chr1;chr1;chr1;chr1;chr1;chr1;chr1;chr1;chr1;chr1;chr1;chr1;chr1;chr1;chr1;chr1;chr1;chr1;chr1;chr1	153653037;153665274;153665673;153665836;153665836;153665836;153667825;153667825;153670783;153670783;153670783;153671754;153671754;153671754;153690898;153690898;153690898;153692725;153692725;153692725	153653355;153665538;153665713;153665916;153665916;153665916;153667953;153667953;153670884;153670884;153670884;153671818;153671818;153671818;153691064;153691064;153691064;153697665;153697667;153697665	+;+;+;+;+;+;+;+;+;+;+;+;+;+;+;+;+;+;+;+	6112	5	chr1;chr1;chr1;chr1;chr1;chr1;chr1;chr1;chr1;chr1;chr1;chr1;chr1;chr1;chr1;chr1;chr1;chr1;chr1;chr1	153653037;153665274;153665673;153665836;153665836;153665836;153667825;153667825;153670783;153670783;153670783;153671754;153671754;153671754;153690898;153690898;153690898;153692725;153692725;153692725	153653355;153665538;153665713;153665916;153665916;153665916;153667953;153667953;153670884;153670884;153670884;153671818;153671818;153671818;153691064;153691064;153691064;153697665;153697667;153697665	+;+;+;+;+;+;+;+;+;+;+;+;+;+;+;+;+;+;+;+	6112	479	chr1;chr1;chr1;chr1;chr1;chr1;chr1;chr1;chr1;chr1;chr1;chr1;chr1;chr1;chr1;chr1;chr1;chr1;chr1;chr1	153653037;153665274;153665673;153665836;153665836;153665836;153667825;153667825;153670783;153670783;153670783;153671754;153671754;153671754;153690898;153690898;153690898;153692725;153692725;153692725	153653355;153665538;153665713;153665916;153665916;153665916;153667953;153667953;153670884;153670884;153670884;153671818;153671818;153671818;153691064;153691064;153691064;153697665;153697667;153697665	+;+;+;+;+;+;+;+;+;+;+;+;+;+;+;+;+;+;+;+	6112	286	chr1;chr1;chr1;chr1;chr1;chr1;chr1;chr1;chr1;chr1;chr1;chr1;chr1;chr1;chr1;chr1;chr1;chr1;chr1;chr1	153653037;153665274;153665673;153665836;153665836;153665836;153667825;153667825;153670783;153670783;153670783;153671754;153671754;153671754;153690898;153690898;153690898;153692725;153692725;153692725	153653355;153665538;153665713;153665916;153665916;153665916;153667953;153667953;153670884;153670884;153670884;153671818;153671818;153671818;153691064;153691064;153691064;153697665;153697667;153697665	+;+;+;+;+;+;+;+;+;+;+;+;+;+;+;+;+;+;+;+	6112	592	chr1;chr1;chr1;chr1;chr1;chr1;chr1;chr1;chr1;chr1;chr1;chr1;chr1;chr1;chr1;chr1;chr1;chr1;chr1;chr1	153653037;153665274;153665673;153665836;153665836;153665836;153667825;153667825;153670783;153670783;153670783;153671754;153671754;153671754;153690898;153690898;153690898;153692725;153692725;153692725	153653355;153665538;153665713;153665916;153665916;153665916;153667953;153667953;153670884;153670884;153670884;153671818;153671818;153671818;153691064;153691064;153691064;153697665;153697667;153697665	+;+;+;+;+;+;+;+;+;+;+;+;+;+;+;+;+;+;+;+	6112	685	chr1;chr1;chr1;chr1;chr1;chr1;chr1;chr1;chr1;chr1;chr1;chr1;chr1;chr1;chr1;chr1;chr1;chr1;chr1;chr1	153653037;153665274;153665673;153665836;153665836;153665836;153667825;153667825;153670783;153670783;153670783;153671754;153671754;153671754;153690898;153690898;153690898;153692725;153692725;153692725	153653355;153665538;153665713;153665916;153665916;153665916;153667953;153667953;153670884;153670884;153670884;153671818;153671818;153671818;153691064;153691064;153691064;153697665;153697667;153697665	+;+;+;+;+;+;+;+;+;+;+;+;+;+;+;+;+;+;+;+	6112	248	chr1;chr1;chr1;chr1;chr1;chr1;chr1;chr1;chr1;chr1;chr1;chr1;chr1;chr1;chr1;chr1;chr1;chr1;chr1;chr1	153653037;153665274;153665673;153665836;153665836;153665836;153667825;153667825;153670783;153670783;153670783;153671754;153671754;153671754;153690898;153690898;153690898;153692725;153692725;153692725	153653355;153665538;153665713;153665916;153665916;153665916;153667953;153667953;153670884;153670884;153670884;153671818;153671818;153671818;153691064;153691064;153691064;153697665;153697667;153697665	+;+;+;+;+;+;+;+;+;+;+;+;+;+;+;+;+;+;+;+	6112	254	chr1;chr1;chr1;chr1;chr1;chr1;chr1;chr1;chr1;chr1;chr1;chr1;chr1;chr1;chr1;chr1;chr1;chr1;chr1;chr1	153653037;153665274;153665673;153665836;153665836;153665836;153667825;153667825;153670783;153670783;153670783;153671754;153671754;153671754;153690898;153690898;153690898;153692725;153692725;153692725	153653355;153665538;153665713;153665916;153665916;153665916;153667953;153667953;153670884;153670884;153670884;153671818;153671818;153671818;153691064;153691064;153691064;153697665;153697667;153697665	+;+;+;+;+;+;+;+;+;+;+;+;+;+;+;+;+;+;+;+	6112	638	chr1;chr1;chr1;chr1;chr1;chr1;chr1;chr1;chr1;chr1;chr1;chr1;chr1;chr1;chr1;chr1;chr1;chr1;chr1;chr1	153653037;153665274;153665673;153665836;153665836;153665836;153667825;153667825;153670783;153670783;153670783;153671754;153671754;153671754;153690898;153690898;153690898;153692725;153692725;153692725	153653355;153665538;153665713;153665916;153665916;153665916;153667953;153667953;153670884;153670884;153670884;153671818;153671818;153671818;153691064;153691064;153691064;153697665;153697667;153697665	+;+;+;+;+;+;+;+;+;+;+;+;+;+;+;+;+;+;+;+	6112	707	chr1;chr1;chr1;chr1;chr1;chr1;chr1;chr1;chr1;chr1;chr1;chr1;chr1;chr1;chr1;chr1;chr1;chr1;chr1;chr1	153653037;153665274;153665673;153665836;153665836;153665836;153667825;153667825;153670783;153670783;153670783;153671754;153671754;153671754;153690898;153690898;153690898;153692725;153692725;153692725	153653355;153665538;153665713;153665916;153665916;153665916;153667953;153667953;153670884;153670884;153670884;153671818;153671818;153671818;153691064;153691064;153691064;153697665;153697667;153697665	+;+;+;+;+;+;+;+;+;+;+;+;+;+;+;+;+;+;+;+	6112	813	chr1;chr1;chr1;chr1;chr1;chr1;chr1;chr1;chr1;chr1;chr1;chr1;chr1;chr1;chr1;chr1;chr1;chr1;chr1;chr1	153653037;153665274;153665673;153665836;153665836;153665836;153667825;153667825;153670783;153670783;153670783;153671754;153671754;153671754;153690898;153690898;153690898;153692725;153692725;153692725	153653355;153665538;153665713;153665916;153665916;153665916;153667953;153667953;153670884;153670884;153670884;153671818;153671818;153671818;153691064;153691064;153691064;153697665;153697667;153697665	+;+;+;+;+;+;+;+;+;+;+;+;+;+;+;+;+;+;+;+	6112	911	chr1;chr1;chr1;chr1;chr1;chr1;chr1;chr1;chr1;chr1;chr1;chr1;chr1;chr1;chr1;chr1;chr1;chr1;chr1;chr1	153653037;153665274;153665673;153665836;153665836;153665836;153667825;153667825;153670783;153670783;153670783;153671754;153671754;153671754;153690898;153690898;153690898;153692725;153692725;153692725	153653355;153665538;153665713;153665916;153665916;153665916;153667953;153667953;153670884;153670884;153670884;153671818;153671818;153671818;153691064;153691064;153691064;153697665;153697667;153697665	+;+;+;+;+;+;+;+;+;+;+;+;+;+;+;+;+;+;+;+	6112	1376	chr1;chr1;chr1;chr1;chr1;chr1;chr1;chr1;chr1;chr1;chr1;chr1;chr1;chr1;chr1;chr1;chr1;chr1;chr1;chr1	153653037;153665274;153665673;153665836;153665836;153665836;153667825;153667825;153670783;153670783;153670783;153671754;153671754;153671754;153690898;153690898;153690898;153692725;153692725;153692725	153653355;153665538;153665713;153665916;153665916;153665916;153667953;153667953;153670884;153670884;153670884;153671818;153671818;153671818;153691064;153691064;153691064;153697665;153697667;153697665	+;+;+;+;+;+;+;+;+;+;+;+;+;+;+;+;+;+;+;+	6112	1503
Slc6a13	chr6;chr6;chr6;chr6;chr6;chr6;chr6;chr6;chr6;chr6;chr6;chr6;chr6;chr6;chr6	121300288;121302697;121318242;121321563;121324265;121325024;121326112;121332363;121333319;121334447;121334839;121335620;121336040;121336815;121337294	121300329;121302903;121318376;121321703;121324349;121325156;121326246;121332466;121333443;121334559;121334976;121335722;121336140;121336985;121337721	+;+;+;+;+;+;+;+;+;+;+;+;+;+;+	2161	2	chr6;chr6;chr6;chr6;chr6;chr6;chr6;chr6;chr6;chr6;chr6;chr6;chr6;chr6;chr6	121300288;121302697;121318242;121321563;121324265;121325024;121326112;121332363;121333319;121334447;121334839;121335620;121336040;121336815;121337294	121300329;121302903;121318376;121321703;121324349;121325156;121326246;121332466;121333443;121334559;121334976;121335722;121336140;121336985;121337721	+;+;+;+;+;+;+;+;+;+;+;+;+;+;+	2161	4	chr6;chr6;chr6;chr6;chr6;chr6;chr6;chr6;chr6;chr6;chr6;chr6;chr6;chr6;chr6	121300288;121302697;121318242;121321563;121324265;121325024;121326112;121332363;121333319;121334447;121334839;121335620;121336040;121336815;121337294	121300329;121302903;121318376;121321703;121324349;121325156;121326246;121332466;121333443;121334559;121334976;121335722;121336140;121336985;121337721	+;+;+;+;+;+;+;+;+;+;+;+;+;+;+	2161	4	chr6;chr6;chr6;chr6;chr6;chr6;chr6;chr6;chr6;chr6;chr6;chr6;chr6;chr6;chr6	121300288;121302697;121318242;121321563;121324265;121325024;121326112;121332363;121333319;121334447;121334839;121335620;121336040;121336815;121337294	121300329;121302903;121318376;121321703;121324349;121325156;121326246;121332466;121333443;121334559;121334976;121335722;121336140;121336985;121337721	+;+;+;+;+;+;+;+;+;+;+;+;+;+;+	2161	4	chr6;chr6;chr6;chr6;chr6;chr6;chr6;chr6;chr6;chr6;chr6;chr6;chr6;chr6;chr6	121300288;121302697;121318242;121321563;121324265;121325024;121326112;121332363;121333319;121334447;121334839;121335620;121336040;121336815;121337294	121300329;121302903;121318376;121321703;121324349;121325156;121326246;121332466;121333443;121334559;121334976;121335722;121336140;121336985;121337721	+;+;+;+;+;+;+;+;+;+;+;+;+;+;+	2161	6	chr6;chr6;chr6;chr6;chr6;chr6;chr6;chr6;chr6;chr6;chr6;chr6;chr6;chr6;chr6	121300288;121302697;121318242;121321563;121324265;121325024;121326112;121332363;121333319;121334447;121334839;121335620;121336040;121336815;121337294	121300329;121302903;121318376;121321703;121324349;121325156;121326246;121332466;121333443;121334559;121334976;121335722;121336140;121336985;121337721	+;+;+;+;+;+;+;+;+;+;+;+;+;+;+	2161	11	chr6;chr6;chr6;chr6;chr6;chr6;chr6;chr6;chr6;chr6;chr6;chr6;chr6;chr6;chr6	121300288;121302697;121318242;121321563;121324265;121325024;121326112;121332363;121333319;121334447;121334839;121335620;121336040;121336815;121337294	121300329;121302903;121318376;121321703;121324349;121325156;121326246;121332466;121333443;121334559;121334976;121335722;121336140;121336985;121337721	+;+;+;+;+;+;+;+;+;+;+;+;+;+;+	2161	15	chr6;chr6;chr6;chr6;chr6;chr6;chr6;chr6;chr6;chr6;chr6;chr6;chr6;chr6;chr6	121300288;121302697;121318242;121321563;121324265;121325024;121326112;121332363;121333319;121334447;121334839;121335620;121336040;121336815;121337294	121300329;121302903;121318376;121321703;121324349;121325156;121326246;121332466;121333443;121334559;121334976;121335722;121336140;121336985;121337721	+;+;+;+;+;+;+;+;+;+;+;+;+;+;+	2161	10	chr6;chr6;chr6;chr6;chr6;chr6;chr6;chr6;chr6;chr6;chr6;chr6;chr6;chr6;chr6	121300288;121302697;121318242;121321563;121324265;121325024;121326112;121332363;121333319;121334447;121334839;121335620;121336040;121336815;121337294	121300329;121302903;121318376;121321703;121324349;121325156;121326246;121332466;121333443;121334559;121334976;121335722;121336140;121336985;121337721	+;+;+;+;+;+;+;+;+;+;+;+;+;+;+	2161	3	chr6;chr6;chr6;chr6;chr6;chr6;chr6;chr6;chr6;chr6;chr6;chr6;chr6;chr6;chr6	121300288;121302697;121318242;121321563;121324265;121325024;121326112;121332363;121333319;121334447;121334839;121335620;121336040;121336815;121337294	121300329;121302903;121318376;121321703;121324349;121325156;121326246;121332466;121333443;121334559;121334976;121335722;121336140;121336985;121337721	+;+;+;+;+;+;+;+;+;+;+;+;+;+;+	2161	7	chr6;chr6;chr6;chr6;chr6;chr6;chr6;chr6;chr6;chr6;chr6;chr6;chr6;chr6;chr6	121300288;121302697;121318242;121321563;121324265;121325024;121326112;121332363;121333319;121334447;121334839;121335620;121336040;121336815;121337294	121300329;121302903;121318376;121321703;121324349;121325156;121326246;121332466;121333443;121334559;121334976;121335722;121336140;121336985;121337721	+;+;+;+;+;+;+;+;+;+;+;+;+;+;+	2161	6	chr6;chr6;chr6;chr6;chr6;chr6;chr6;chr6;chr6;chr6;chr6;chr6;chr6;chr6;chr6	121300288;121302697;121318242;121321563;121324265;121325024;121326112;121332363;121333319;121334447;121334839;121335620;121336040;121336815;121337294	121300329;121302903;121318376;121321703;121324349;121325156;121326246;121332466;121333443;121334559;121334976;121335722;121336140;121336985;121337721	+;+;+;+;+;+;+;+;+;+;+;+;+;+;+	2161	8	chr6;chr6;chr6;chr6;chr6;chr6;chr6;chr6;chr6;chr6;chr6;chr6;chr6;chr6;chr6	121300288;121302697;121318242;121321563;121324265;121325024;121326112;121332363;121333319;121334447;121334839;121335620;121336040;121336815;121337294	121300329;121302903;121318376;121321703;121324349;121325156;121326246;121332466;121333443;121334559;121334976;121335722;121336140;121336985;121337721	+;+;+;+;+;+;+;+;+;+;+;+;+;+;+	2161	9	chr6;chr6;chr6;chr6;chr6;chr6;chr6;chr6;chr6;chr6;chr6;chr6;chr6;chr6;chr6	121300288;121302697;121318242;121321563;121324265;121325024;121326112;121332363;121333319;121334447;121334839;121335620;121336040;121336815;121337294	121300329;121302903;121318376;121321703;121324349;121325156;121326246;121332466;121333443;121334559;121334976;121335722;121336140;121336985;121337721	+;+;+;+;+;+;+;+;+;+;+;+;+;+;+	2161	18	chr6;chr6;chr6;chr6;chr6;chr6;chr6;chr6;chr6;chr6;chr6;chr6;chr6;chr6;chr6	121300288;121302697;121318242;121321563;121324265;121325024;121326112;121332363;121333319;121334447;121334839;121335620;121336040;121336815;121337294	121300329;121302903;121318376;121321703;121324349;121325156;121326246;121332466;121333443;121334559;121334976;121335722;121336140;121336985;121337721	+;+;+;+;+;+;+;+;+;+;+;+;+;+;+	2161	83	chr6;chr6;chr6;chr6;chr6;chr6;chr6;chr6;chr6;chr6;chr6;chr6;chr6;chr6;chr6	121300288;121302697;121318242;121321563;121324265;121325024;121326112;121332363;121333319;121334447;121334839;121335620;121336040;121336815;121337294	121300329;121302903;121318376;121321703;121324349;121325156;121326246;121332466;121333443;121334559;121334976;121335722;121336140;121336985;121337721	+;+;+;+;+;+;+;+;+;+;+;+;+;+;+	2161	73	chr6;chr6;chr6;chr6;chr6;chr6;chr6;chr6;chr6;chr6;chr6;chr6;chr6;chr6;chr6	121300288;121302697;121318242;121321563;121324265;121325024;121326112;121332363;121333319;121334447;121334839;121335620;121336040;121336815;121337294	121300329;121302903;121318376;121321703;121324349;121325156;121326246;121332466;121333443;121334559;121334976;121335722;121336140;121336985;121337721	+;+;+;+;+;+;+;+;+;+;+;+;+;+;+	2161	53	chr6;chr6;chr6;chr6;chr6;chr6;chr6;chr6;chr6;chr6;chr6;chr6;chr6;chr6;chr6	121300288;121302697;121318242;121321563;121324265;121325024;121326112;121332363;121333319;121334447;121334839;121335620;121336040;121336815;121337294	121300329;121302903;121318376;121321703;121324349;121325156;121326246;121332466;121333443;121334559;121334976;121335722;121336140;121336985;121337721	+;+;+;+;+;+;+;+;+;+;+;+;+;+;+	2161	29	chr6;chr6;chr6;chr6;chr6;chr6;chr6;chr6;chr6;chr6;chr6;chr6;chr6;chr6;chr6	121300288;121302697;121318242;121321563;121324265;121325024;121326112;121332363;121333319;121334447;121334839;121335620;121336040;121336815;121337294	121300329;121302903;121318376;121321703;121324349;121325156;121326246;121332466;121333443;121334559;121334976;121335722;121336140;121336985;121337721	+;+;+;+;+;+;+;+;+;+;+;+;+;+;+	2161	77	chr6;chr6;chr6;chr6;chr6;chr6;chr6;chr6;chr6;chr6;chr6;chr6;chr6;chr6;chr6	121300288;121302697;121318242;121321563;121324265;121325024;121326112;121332363;121333319;121334447;121334839;121335620;121336040;121336815;121337294	121300329;121302903;121318376;121321703;121324349;121325156;121326246;121332466;121333443;121334559;121334976;121335722;121336140;121336985;121337721	+;+;+;+;+;+;+;+;+;+;+;+;+;+;+	2161	100	chr6;chr6;chr6;chr6;chr6;chr6;chr6;chr6;chr6;chr6;chr6;chr6;chr6;chr6;chr6	121300288;121302697;121318242;121321563;121324265;121325024;121326112;121332363;121333319;121334447;121334839;121335620;121336040;121336815;121337294	121300329;121302903;121318376;121321703;121324349;121325156;121326246;121332466;121333443;121334559;121334976;121335722;121336140;121336985;121337721	+;+;+;+;+;+;+;+;+;+;+;+;+;+;+	2161	83	chr6;chr6;chr6;chr6;chr6;chr6;chr6;chr6;chr6;chr6;chr6;chr6;chr6;chr6;chr6	121300288;121302697;121318242;121321563;121324265;121325024;121326112;121332363;121333319;121334447;121334839;121335620;121336040;121336815;121337294	121300329;121302903;121318376;121321703;121324349;121325156;121326246;121332466;121333443;121334559;121334976;121335722;121336140;121336985;121337721	+;+;+;+;+;+;+;+;+;+;+;+;+;+;+	2161	88	chr6;chr6;chr6;chr6;chr6;chr6;chr6;chr6;chr6;chr6;chr6;chr6;chr6;chr6;chr6	121300288;121302697;121318242;121321563;121324265;121325024;121326112;121332363;121333319;121334447;121334839;121335620;121336040;121336815;121337294	121300329;121302903;121318376;121321703;121324349;121325156;121326246;121332466;121333443;121334559;121334976;121335722;121336140;121336985;121337721	+;+;+;+;+;+;+;+;+;+;+;+;+;+;+	2161	243	chr6;chr6;chr6;chr6;chr6;chr6;chr6;chr6;chr6;chr6;chr6;chr6;chr6;chr6;chr6	121300288;121302697;121318242;121321563;121324265;121325024;121326112;121332363;121333319;121334447;121334839;121335620;121336040;121336815;121337294	121300329;121302903;121318376;121321703;121324349;121325156;121326246;121332466;121333443;121334559;121334976;121335722;121336140;121336985;121337721	+;+;+;+;+;+;+;+;+;+;+;+;+;+;+	2161	250	chr6;chr6;chr6;chr6;chr6;chr6;chr6;chr6;chr6;chr6;chr6;chr6;chr6;chr6;chr6	121300288;121302697;121318242;121321563;121324265;121325024;121326112;121332363;121333319;121334447;121334839;121335620;121336040;121336815;121337294	121300329;121302903;121318376;121321703;121324349;121325156;121326246;121332466;121333443;121334559;121334976;121335722;121336140;121336985;121337721	+;+;+;+;+;+;+;+;+;+;+;+;+;+;+	2161	110	chr6;chr6;chr6;chr6;chr6;chr6;chr6;chr6;chr6;chr6;chr6;chr6;chr6;chr6;chr6	121300288;121302697;121318242;121321563;121324265;121325024;121326112;121332363;121333319;121334447;121334839;121335620;121336040;121336815;121337294	121300329;121302903;121318376;121321703;121324349;121325156;121326246;121332466;121333443;121334559;121334976;121335722;121336140;121336985;121337721	+;+;+;+;+;+;+;+;+;+;+;+;+;+;+	2161	116
Eef1aknmt	chr1;chr1;chr1;chr1;chr1;chr1;chr1;chr1	162533672;162535842;162537119;162538832;162542258;162544186;162545768;162548104	162534550;162535973;162537331;162538999;162542453;162544385;162546527;162548345	-;-;-;-;-;-;-;-	2790	672	chr1;chr1;chr1;chr1;chr1;chr1;chr1;chr1	162533672;162535842;162537119;162538832;162542258;162544186;162545768;162548104	162534550;162535973;162537331;162538999;162542453;162544385;162546527;162548345	-;-;-;-;-;-;-;-	2790	510	chr1;chr1;chr1;chr1;chr1;chr1;chr1;chr1	162533672;162535842;162537119;162538832;162542258;162544186;162545768;162548104	162534550;162535973;162537331;162538999;162542453;162544385;162546527;162548345	-;-;-;-;-;-;-;-	2790	802	chr1;chr1;chr1;chr1;chr1;chr1;chr1;chr1	162533672;162535842;162537119;162538832;162542258;162544186;162545768;162548104	162534550;162535973;162537331;162538999;162542453;162544385;162546527;162548345	-;-;-;-;-;-;-;-	2790	770	chr1;chr1;chr1;chr1;chr1;chr1;chr1;chr1	162533672;162535842;162537119;162538832;162542258;162544186;162545768;162548104	162534550;162535973;162537331;162538999;162542453;162544385;162546527;162548345	-;-;-;-;-;-;-;-	2790	793	chr1;chr1;chr1;chr1;chr1;chr1;chr1;chr1	162533672;162535842;162537119;162538832;162542258;162544186;162545768;162548104	162534550;162535973;162537331;162538999;162542453;162544385;162546527;162548345	-;-;-;-;-;-;-;-	2790	790	chr1;chr1;chr1;chr1;chr1;chr1;chr1;chr1	162533672;162535842;162537119;162538832;162542258;162544186;162545768;162548104	162534550;162535973;162537331;162538999;162542453;162544385;162546527;162548345	-;-;-;-;-;-;-;-	2790	641	chr1;chr1;chr1;chr1;chr1;chr1;chr1;chr1	162533672;162535842;162537119;162538832;162542258;162544186;162545768;162548104	162534550;162535973;162537331;162538999;162542453;162544385;162546527;162548345	-;-;-;-;-;-;-;-	2790	632	chr1;chr1;chr1;chr1;chr1;chr1;chr1;chr1	162533672;162535842;162537119;162538832;162542258;162544186;162545768;162548104	162534550;162535973;162537331;162538999;162542453;162544385;162546527;162548345	-;-;-;-;-;-;-;-	2790	956	chr1;chr1;chr1;chr1;chr1;chr1;chr1;chr1	162533672;162535842;162537119;162538832;162542258;162544186;162545768;162548104	162534550;162535973;162537331;162538999;162542453;162544385;162546527;162548345	-;-;-;-;-;-;-;-	2790	1058	chr1;chr1;chr1;chr1;chr1;chr1;chr1;chr1	162533672;162535842;162537119;162538832;162542258;162544186;162545768;162548104	162534550;162535973;162537331;162538999;162542453;162544385;162546527;162548345	-;-;-;-;-;-;-;-	2790	967	chr1;chr1;chr1;chr1;chr1;chr1;chr1;chr1	162533672;162535842;162537119;162538832;162542258;162544186;162545768;162548104	162534550;162535973;162537331;162538999;162542453;162544385;162546527;162548345	-;-;-;-;-;-;-;-	2790	826	chr1;chr1;chr1;chr1;chr1;chr1;chr1;chr1	162533672;162535842;162537119;162538832;162542258;162544186;162545768;162548104	162534550;162535973;162537331;162538999;162542453;162544385;162546527;162548345	-;-;-;-;-;-;-;-	2790	732	chr1;chr1;chr1;chr1;chr1;chr1;chr1;chr1	162533672;162535842;162537119;162538832;162542258;162544186;162545768;162548104	162534550;162535973;162537331;162538999;162542453;162544385;162546527;162548345	-;-;-;-;-;-;-;-	2790	1102	chr1;chr1;chr1;chr1;chr1;chr1;chr1;chr1	162533672;162535842;162537119;162538832;162542258;162544186;162545768;162548104	162534550;162535973;162537331;162538999;162542453;162544385;162546527;162548345	-;-;-;-;-;-;-;-	2790	641	chr1;chr1;chr1;chr1;chr1;chr1;chr1;chr1	162533672;162535842;162537119;162538832;162542258;162544186;162545768;162548104	162534550;162535973;162537331;162538999;162542453;162544385;162546527;162548345	-;-;-;-;-;-;-;-	2790	376	chr1;chr1;chr1;chr1;chr1;chr1;chr1;chr1	162533672;162535842;162537119;162538832;162542258;162544186;162545768;162548104	162534550;162535973;162537331;162538999;162542453;162544385;162546527;162548345	-;-;-;-;-;-;-;-	2790	480	chr1;chr1;chr1;chr1;chr1;chr1;chr1;chr1	162533672;162535842;162537119;162538832;162542258;162544186;162545768;162548104	162534550;162535973;162537331;162538999;162542453;162544385;162546527;162548345	-;-;-;-;-;-;-;-	2790	448	chr1;chr1;chr1;chr1;chr1;chr1;chr1;chr1	162533672;162535842;162537119;162538832;162542258;162544186;162545768;162548104	162534550;162535973;162537331;162538999;162542453;162544385;162546527;162548345	-;-;-;-;-;-;-;-	2790	499	chr1;chr1;chr1;chr1;chr1;chr1;chr1;chr1	162533672;162535842;162537119;162538832;162542258;162544186;162545768;162548104	162534550;162535973;162537331;162538999;162542453;162544385;162546527;162548345	-;-;-;-;-;-;-;-	2790	403	chr1;chr1;chr1;chr1;chr1;chr1;chr1;chr1	162533672;162535842;162537119;162538832;162542258;162544186;162545768;162548104	162534550;162535973;162537331;162538999;162542453;162544385;162546527;162548345	-;-;-;-;-;-;-;-	2790	745	chr1;chr1;chr1;chr1;chr1;chr1;chr1;chr1	162533672;162535842;162537119;162538832;162542258;162544186;162545768;162548104	162534550;162535973;162537331;162538999;162542453;162544385;162546527;162548345	-;-;-;-;-;-;-;-	2790	617	chr1;chr1;chr1;chr1;chr1;chr1;chr1;chr1	162533672;162535842;162537119;162538832;162542258;162544186;162545768;162548104	162534550;162535973;162537331;162538999;162542453;162544385;162546527;162548345	-;-;-;-;-;-;-;-	2790	587	chr1;chr1;chr1;chr1;chr1;chr1;chr1;chr1	162533672;162535842;162537119;162538832;162542258;162544186;162545768;162548104	162534550;162535973;162537331;162538999;162542453;162544385;162546527;162548345	-;-;-;-;-;-;-;-	2790	685	chr1;chr1;chr1;chr1;chr1;chr1;chr1;chr1	162533672;162535842;162537119;162538832;162542258;162544186;162545768;162548104	162534550;162535973;162537331;162538999;162542453;162544385;162546527;162548345	-;-;-;-;-;-;-;-	2790	648	chr1;chr1;chr1;chr1;chr1;chr1;chr1;chr1	162533672;162535842;162537119;162538832;162542258;162544186;162545768;162548104	162534550;162535973;162537331;162538999;162542453;162544385;162546527;162548345	-;-;-;-;-;-;-;-	2790	721
Shisal2b	chr13;chr13;chr13	104845283;104858289;104863523	104846063;104858446;104863893	-;-;-	1310	5	chr13;chr13;chr13	104845283;104858289;104863523	104846063;104858446;104863893	-;-;-	1310	0	chr13;chr13;chr13	104845283;104858289;104863523	104846063;104858446;104863893	-;-;-	1310	5	chr13;chr13;chr13	104845283;104858289;104863523	104846063;104858446;104863893	-;-;-	1310	4	chr13;chr13;chr13	104845283;104858289;104863523	104846063;104858446;104863893	-;-;-	1310	0	chr13;chr13;chr13	104845283;104858289;104863523	104846063;104858446;104863893	-;-;-	1310	2	chr13;chr13;chr13	104845283;104858289;104863523	104846063;104858446;104863893	-;-;-	1310	2	chr13;chr13;chr13	104845283;104858289;104863523	104846063;104858446;104863893	-;-;-	1310	1	chr13;chr13;chr13	104845283;104858289;104863523	104846063;104858446;104863893	-;-;-	1310	1	chr13;chr13;chr13	104845283;104858289;104863523	104846063;104858446;104863893	-;-;-	1310	4	chr13;chr13;chr13	104845283;104858289;104863523	104846063;104858446;104863893	-;-;-	1310	0	chr13;chr13;chr13	104845283;104858289;104863523	104846063;104858446;104863893	-;-;-	1310	1	chr13;chr13;chr13	104845283;104858289;104863523	104846063;104858446;104863893	-;-;-	1310	37	chr13;chr13;chr13	104845283;104858289;104863523	104846063;104858446;104863893	-;-;-	1310	72	chr13;chr13;chr13	104845283;104858289;104863523	104846063;104858446;104863893	-;-;-	1310	0	chr13;chr13;chr13	104845283;104858289;104863523	104846063;104858446;104863893	-;-;-	1310	1	chr13;chr13;chr13	104845283;104858289;104863523	104846063;104858446;104863893	-;-;-	1310	0	chr13;chr13;chr13	104845283;104858289;104863523	104846063;104858446;104863893	-;-;-	1310	0	chr13;chr13;chr13	104845283;104858289;104863523	104846063;104858446;104863893	-;-;-	1310	0	chr13;chr13;chr13	104845283;104858289;104863523	104846063;104858446;104863893	-;-;-	1310	1	chr13;chr13;chr13	104845283;104858289;104863523	104846063;104858446;104863893	-;-;-	1310	3	chr13;chr13;chr13	104845283;104858289;104863523	104846063;104858446;104863893	-;-;-	1310	2	chr13;chr13;chr13	104845283;104858289;104863523	104846063;104858446;104863893	-;-;-	1310	0	chr13;chr13;chr13	104845283;104858289;104863523	104846063;104858446;104863893	-;-;-	1310	1	chr13;chr13;chr13	104845283;104858289;104863523	104846063;104858446;104863893	-;-;-	1310	0	chr13;chr13;chr13	104845283;104858289;104863523	104846063;104858446;104863893	-;-;-	1310	1
Zdhhc15	chrX;chrX;chrX;chrX;chrX;chrX;chrX;chrX;chrX;chrX;chrX;chrX	104536970;104544828;104560685;104563821;104565702;104571654;104572505;104574169;104588301;104598092;104632584;104670664	104541168;104544904;104560788;104563947;104565834;104571774;104572537;104574238;104588421;104598186;104632610;104671064	-;-;-;-;-;-;-;-;-;-;-;-	5508	398	chrX;chrX;chrX;chrX;chrX;chrX;chrX;chrX;chrX;chrX;chrX;chrX	104536970;104544828;104560685;104563821;104565702;104571654;104572505;104574169;104588301;104598092;104632584;104670664	104541168;104544904;104560788;104563947;104565834;104571774;104572537;104574238;104588421;104598186;104632610;104671064	-;-;-;-;-;-;-;-;-;-;-;-	5508	345	chrX;chrX;chrX;chrX;chrX;chrX;chrX;chrX;chrX;chrX;chrX;chrX	104536970;104544828;104560685;104563821;104565702;104571654;104572505;104574169;104588301;104598092;104632584;104670664	104541168;104544904;104560788;104563947;104565834;104571774;104572537;104574238;104588421;104598186;104632610;104671064	-;-;-;-;-;-;-;-;-;-;-;-	5508	384	chrX;chrX;chrX;chrX;chrX;chrX;chrX;chrX;chrX;chrX;chrX;chrX	104536970;104544828;104560685;104563821;104565702;104571654;104572505;104574169;104588301;104598092;104632584;104670664	104541168;104544904;104560788;104563947;104565834;104571774;104572537;104574238;104588421;104598186;104632610;104671064	-;-;-;-;-;-;-;-;-;-;-;-	5508	368	chrX;chrX;chrX;chrX;chrX;chrX;chrX;chrX;chrX;chrX;chrX;chrX	104536970;104544828;104560685;104563821;104565702;104571654;104572505;104574169;104588301;104598092;104632584;104670664	104541168;104544904;104560788;104563947;104565834;104571774;104572537;104574238;104588421;104598186;104632610;104671064	-;-;-;-;-;-;-;-;-;-;-;-	5508	291	chrX;chrX;chrX;chrX;chrX;chrX;chrX;chrX;chrX;chrX;chrX;chrX	104536970;104544828;104560685;104563821;104565702;104571654;104572505;104574169;104588301;104598092;104632584;104670664	104541168;104544904;104560788;104563947;104565834;104571774;104572537;104574238;104588421;104598186;104632610;104671064	-;-;-;-;-;-;-;-;-;-;-;-	5508	334	chrX;chrX;chrX;chrX;chrX;chrX;chrX;chrX;chrX;chrX;chrX;chrX	104536970;104544828;104560685;104563821;104565702;104571654;104572505;104574169;104588301;104598092;104632584;104670664	104541168;104544904;104560788;104563947;104565834;104571774;104572537;104574238;104588421;104598186;104632610;104671064	-;-;-;-;-;-;-;-;-;-;-;-	5508	252	chrX;chrX;chrX;chrX;chrX;chrX;chrX;chrX;chrX;chrX;chrX;chrX	104536970;104544828;104560685;104563821;104565702;104571654;104572505;104574169;104588301;104598092;104632584;104670664	104541168;104544904;104560788;104563947;104565834;104571774;104572537;104574238;104588421;104598186;104632610;104671064	-;-;-;-;-;-;-;-;-;-;-;-	5508	205	chrX;chrX;chrX;chrX;chrX;chrX;chrX;chrX;chrX;chrX;chrX;chrX	104536970;104544828;104560685;104563821;104565702;104571654;104572505;104574169;104588301;104598092;104632584;104670664	104541168;104544904;104560788;104563947;104565834;104571774;104572537;104574238;104588421;104598186;104632610;104671064	-;-;-;-;-;-;-;-;-;-;-;-	5508	228	chrX;chrX;chrX;chrX;chrX;chrX;chrX;chrX;chrX;chrX;chrX;chrX	104536970;104544828;104560685;104563821;104565702;104571654;104572505;104574169;104588301;104598092;104632584;104670664	104541168;104544904;104560788;104563947;104565834;104571774;104572537;104574238;104588421;104598186;104632610;104671064	-;-;-;-;-;-;-;-;-;-;-;-	5508	301	chrX;chrX;chrX;chrX;chrX;chrX;chrX;chrX;chrX;chrX;chrX;chrX	104536970;104544828;104560685;104563821;104565702;104571654;104572505;104574169;104588301;104598092;104632584;104670664	104541168;104544904;104560788;104563947;104565834;104571774;104572537;104574238;104588421;104598186;104632610;104671064	-;-;-;-;-;-;-;-;-;-;-;-	5508	292	chrX;chrX;chrX;chrX;chrX;chrX;chrX;chrX;chrX;chrX;chrX;chrX	104536970;104544828;104560685;104563821;104565702;104571654;104572505;104574169;104588301;104598092;104632584;104670664	104541168;104544904;104560788;104563947;104565834;104571774;104572537;104574238;104588421;104598186;104632610;104671064	-;-;-;-;-;-;-;-;-;-;-;-	5508	261	chrX;chrX;chrX;chrX;chrX;chrX;chrX;chrX;chrX;chrX;chrX;chrX	104536970;104544828;104560685;104563821;104565702;104571654;104572505;104574169;104588301;104598092;104632584;104670664	104541168;104544904;104560788;104563947;104565834;104571774;104572537;104574238;104588421;104598186;104632610;104671064	-;-;-;-;-;-;-;-;-;-;-;-	5508	476	chrX;chrX;chrX;chrX;chrX;chrX;chrX;chrX;chrX;chrX;chrX;chrX	104536970;104544828;104560685;104563821;104565702;104571654;104572505;104574169;104588301;104598092;104632584;104670664	104541168;104544904;104560788;104563947;104565834;104571774;104572537;104574238;104588421;104598186;104632610;104671064	-;-;-;-;-;-;-;-;-;-;-;-	5508	796	chrX;chrX;chrX;chrX;chrX;chrX;chrX;chrX;chrX;chrX;chrX;chrX	104536970;104544828;104560685;104563821;104565702;104571654;104572505;104574169;104588301;104598092;104632584;104670664	104541168;104544904;104560788;104563947;104565834;104571774;104572537;104574238;104588421;104598186;104632610;104671064	-;-;-;-;-;-;-;-;-;-;-;-	5508	579	chrX;chrX;chrX;chrX;chrX;chrX;chrX;chrX;chrX;chrX;chrX;chrX	104536970;104544828;104560685;104563821;104565702;104571654;104572505;104574169;104588301;104598092;104632584;104670664	104541168;104544904;104560788;104563947;104565834;104571774;104572537;104574238;104588421;104598186;104632610;104671064	-;-;-;-;-;-;-;-;-;-;-;-	5508	370	chrX;chrX;chrX;chrX;chrX;chrX;chrX;chrX;chrX;chrX;chrX;chrX	104536970;104544828;104560685;104563821;104565702;104571654;104572505;104574169;104588301;104598092;104632584;104670664	104541168;104544904;104560788;104563947;104565834;104571774;104572537;104574238;104588421;104598186;104632610;104671064	-;-;-;-;-;-;-;-;-;-;-;-	5508	390	chrX;chrX;chrX;chrX;chrX;chrX;chrX;chrX;chrX;chrX;chrX;chrX	104536970;104544828;104560685;104563821;104565702;104571654;104572505;104574169;104588301;104598092;104632584;104670664	104541168;104544904;104560788;104563947;104565834;104571774;104572537;104574238;104588421;104598186;104632610;104671064	-;-;-;-;-;-;-;-;-;-;-;-	5508	343	chrX;chrX;chrX;chrX;chrX;chrX;chrX;chrX;chrX;chrX;chrX;chrX	104536970;104544828;104560685;104563821;104565702;104571654;104572505;104574169;104588301;104598092;104632584;104670664	104541168;104544904;104560788;104563947;104565834;104571774;104572537;104574238;104588421;104598186;104632610;104671064	-;-;-;-;-;-;-;-;-;-;-;-	5508	423	chrX;chrX;chrX;chrX;chrX;chrX;chrX;chrX;chrX;chrX;chrX;chrX	104536970;104544828;104560685;104563821;104565702;104571654;104572505;104574169;104588301;104598092;104632584;104670664	104541168;104544904;104560788;104563947;104565834;104571774;104572537;104574238;104588421;104598186;104632610;104671064	-;-;-;-;-;-;-;-;-;-;-;-	5508	349	chrX;chrX;chrX;chrX;chrX;chrX;chrX;chrX;chrX;chrX;chrX;chrX	104536970;104544828;104560685;104563821;104565702;104571654;104572505;104574169;104588301;104598092;104632584;104670664	104541168;104544904;104560788;104563947;104565834;104571774;104572537;104574238;104588421;104598186;104632610;104671064	-;-;-;-;-;-;-;-;-;-;-;-	5508	594	chrX;chrX;chrX;chrX;chrX;chrX;chrX;chrX;chrX;chrX;chrX;chrX	104536970;104544828;104560685;104563821;104565702;104571654;104572505;104574169;104588301;104598092;104632584;104670664	104541168;104544904;104560788;104563947;104565834;104571774;104572537;104574238;104588421;104598186;104632610;104671064	-;-;-;-;-;-;-;-;-;-;-;-	5508	794	chrX;chrX;chrX;chrX;chrX;chrX;chrX;chrX;chrX;chrX;chrX;chrX	104536970;104544828;104560685;104563821;104565702;104571654;104572505;104574169;104588301;104598092;104632584;104670664	104541168;104544904;104560788;104563947;104565834;104571774;104572537;104574238;104588421;104598186;104632610;104671064	-;-;-;-;-;-;-;-;-;-;-;-	5508	436	chrX;chrX;chrX;chrX;chrX;chrX;chrX;chrX;chrX;chrX;chrX;chrX	104536970;104544828;104560685;104563821;104565702;104571654;104572505;104574169;104588301;104598092;104632584;104670664	104541168;104544904;104560788;104563947;104565834;104571774;104572537;104574238;104588421;104598186;104632610;104671064	-;-;-;-;-;-;-;-;-;-;-;-	5508	564	chrX;chrX;chrX;chrX;chrX;chrX;chrX;chrX;chrX;chrX;chrX;chrX	104536970;104544828;104560685;104563821;104565702;104571654;104572505;104574169;104588301;104598092;104632584;104670664	104541168;104544904;104560788;104563947;104565834;104571774;104572537;104574238;104588421;104598186;104632610;104671064	-;-;-;-;-;-;-;-;-;-;-;-	5508	446	chrX;chrX;chrX;chrX;chrX;chrX;chrX;chrX;chrX;chrX;chrX;chrX	104536970;104544828;104560685;104563821;104565702;104571654;104572505;104574169;104588301;104598092;104632584;104670664	104541168;104544904;104560788;104563947;104565834;104571774;104572537;104574238;104588421;104598186;104632610;104671064	-;-;-;-;-;-;-;-;-;-;-;-	5508	568
Gm38410	chr18;chr18;chr18	24339366;24340943;24341818	24339479;24341171;24344630	+;+;+	3156	0	chr18;chr18;chr18	24339366;24340943;24341818	24339479;24341171;24344630	+;+;+	3156	0	chr18;chr18;chr18	24339366;24340943;24341818	24339479;24341171;24344630	+;+;+	3156	0	chr18;chr18;chr18	24339366;24340943;24341818	24339479;24341171;24344630	+;+;+	3156	0	chr18;chr18;chr18	24339366;24340943;24341818	24339479;24341171;24344630	+;+;+	3156	0	chr18;chr18;chr18	24339366;24340943;24341818	24339479;24341171;24344630	+;+;+	3156	0	chr18;chr18;chr18	24339366;24340943;24341818	24339479;24341171;24344630	+;+;+	3156	0	chr18;chr18;chr18	24339366;24340943;24341818	24339479;24341171;24344630	+;+;+	3156	0	chr18;chr18;chr18	24339366;24340943;24341818	24339479;24341171;24344630	+;+;+	3156	0	chr18;chr18;chr18	24339366;24340943;24341818	24339479;24341171;24344630	+;+;+	3156	0	chr18;chr18;chr18	24339366;24340943;24341818	24339479;24341171;24344630	+;+;+	3156	0	chr18;chr18;chr18	24339366;24340943;24341818	24339479;24341171;24344630	+;+;+	3156	0	chr18;chr18;chr18	24339366;24340943;24341818	24339479;24341171;24344630	+;+;+	3156	0	chr18;chr18;chr18	24339366;24340943;24341818	24339479;24341171;24344630	+;+;+	3156	0	chr18;chr18;chr18	24339366;24340943;24341818	24339479;24341171;24344630	+;+;+	3156	0	chr18;chr18;chr18	24339366;24340943;24341818	24339479;24341171;24344630	+;+;+	3156	0	chr18;chr18;chr18	24339366;24340943;24341818	24339479;24341171;24344630	+;+;+	3156	0	chr18;chr18;chr18	24339366;24340943;24341818	24339479;24341171;24344630	+;+;+	3156	0	chr18;chr18;chr18	24339366;24340943;24341818	24339479;24341171;24344630	+;+;+	3156	0	chr18;chr18;chr18	24339366;24340943;24341818	24339479;24341171;24344630	+;+;+	3156	3	chr18;chr18;chr18	24339366;24340943;24341818	24339479;24341171;24344630	+;+;+	3156	0	chr18;chr18;chr18	24339366;24340943;24341818	24339479;24341171;24344630	+;+;+	3156	1	chr18;chr18;chr18	24339366;24340943;24341818	24339479;24341171;24344630	+;+;+	3156	0	chr18;chr18;chr18	24339366;24340943;24341818	24339479;24341171;24344630	+;+;+	3156	0	chr18;chr18;chr18	24339366;24340943;24341818	24339479;24341171;24344630	+;+;+	3156	0	chr18;chr18;chr18	24339366;24340943;24341818	24339479;24341171;24344630	+;+;+	3156	0
Nlrp6	chr7;chr7;chr7;chr7;chr7;chr7;chr7;chr7	140920902;140921641;140922158;140922410;140925116;140926415;140926662;140927429	140921086;140921912;140922193;140924156;140925208;140926585;140926829;140929192	+;+;+;+;+;+;+;+	4436	20	chr7;chr7;chr7;chr7;chr7;chr7;chr7;chr7	140920902;140921641;140922158;140922410;140925116;140926415;140926662;140927429	140921086;140921912;140922193;140924156;140925208;140926585;140926829;140929192	+;+;+;+;+;+;+;+	4436	16	chr7;chr7;chr7;chr7;chr7;chr7;chr7;chr7	140920902;140921641;140922158;140922410;140925116;140926415;140926662;140927429	140921086;140921912;140922193;140924156;140925208;140926585;140926829;140929192	+;+;+;+;+;+;+;+	4436	30	chr7;chr7;chr7;chr7;chr7;chr7;chr7;chr7	140920902;140921641;140922158;140922410;140925116;140926415;140926662;140927429	140921086;140921912;140922193;140924156;140925208;140926585;140926829;140929192	+;+;+;+;+;+;+;+	4436	25	chr7;chr7;chr7;chr7;chr7;chr7;chr7;chr7	140920902;140921641;140922158;140922410;140925116;140926415;140926662;140927429	140921086;140921912;140922193;140924156;140925208;140926585;140926829;140929192	+;+;+;+;+;+;+;+	4436	13	chr7;chr7;chr7;chr7;chr7;chr7;chr7;chr7	140920902;140921641;140922158;140922410;140925116;140926415;140926662;140927429	140921086;140921912;140922193;140924156;140925208;140926585;140926829;140929192	+;+;+;+;+;+;+;+	4436	18	chr7;chr7;chr7;chr7;chr7;chr7;chr7;chr7	140920902;140921641;140922158;140922410;140925116;140926415;140926662;140927429	140921086;140921912;140922193;140924156;140925208;140926585;140926829;140929192	+;+;+;+;+;+;+;+	4436	26	chr7;chr7;chr7;chr7;chr7;chr7;chr7;chr7	140920902;140921641;140922158;140922410;140925116;140926415;140926662;140927429	140921086;140921912;140922193;140924156;140925208;140926585;140926829;140929192	+;+;+;+;+;+;+;+	4436	10	chr7;chr7;chr7;chr7;chr7;chr7;chr7;chr7	140920902;140921641;140922158;140922410;140925116;140926415;140926662;140927429	140921086;140921912;140922193;140924156;140925208;140926585;140926829;140929192	+;+;+;+;+;+;+;+	4436	28	chr7;chr7;chr7;chr7;chr7;chr7;chr7;chr7	140920902;140921641;140922158;140922410;140925116;140926415;140926662;140927429	140921086;140921912;140922193;140924156;140925208;140926585;140926829;140929192	+;+;+;+;+;+;+;+	4436	35	chr7;chr7;chr7;chr7;chr7;chr7;chr7;chr7	140920902;140921641;140922158;140922410;140925116;140926415;140926662;140927429	140921086;140921912;140922193;140924156;140925208;140926585;140926829;140929192	+;+;+;+;+;+;+;+	4436	20	chr7;chr7;chr7;chr7;chr7;chr7;chr7;chr7	140920902;140921641;140922158;140922410;140925116;140926415;140926662;140927429	140921086;140921912;140922193;140924156;140925208;140926585;140926829;140929192	+;+;+;+;+;+;+;+	4436	28	chr7;chr7;chr7;chr7;chr7;chr7;chr7;chr7	140920902;140921641;140922158;140922410;140925116;140926415;140926662;140927429	140921086;140921912;140922193;140924156;140925208;140926585;140926829;140929192	+;+;+;+;+;+;+;+	4436	22	chr7;chr7;chr7;chr7;chr7;chr7;chr7;chr7	140920902;140921641;140922158;140922410;140925116;140926415;140926662;140927429	140921086;140921912;140922193;140924156;140925208;140926585;140926829;140929192	+;+;+;+;+;+;+;+	4436	24	chr7;chr7;chr7;chr7;chr7;chr7;chr7;chr7	140920902;140921641;140922158;140922410;140925116;140926415;140926662;140927429	140921086;140921912;140922193;140924156;140925208;140926585;140926829;140929192	+;+;+;+;+;+;+;+	4436	16	chr7;chr7;chr7;chr7;chr7;chr7;chr7;chr7	140920902;140921641;140922158;140922410;140925116;140926415;140926662;140927429	140921086;140921912;140922193;140924156;140925208;140926585;140926829;140929192	+;+;+;+;+;+;+;+	4436	20	chr7;chr7;chr7;chr7;chr7;chr7;chr7;chr7	140920902;140921641;140922158;140922410;140925116;140926415;140926662;140927429	140921086;140921912;140922193;140924156;140925208;140926585;140926829;140929192	+;+;+;+;+;+;+;+	4436	27	chr7;chr7;chr7;chr7;chr7;chr7;chr7;chr7	140920902;140921641;140922158;140922410;140925116;140926415;140926662;140927429	140921086;140921912;140922193;140924156;140925208;140926585;140926829;140929192	+;+;+;+;+;+;+;+	4436	20	chr7;chr7;chr7;chr7;chr7;chr7;chr7;chr7	140920902;140921641;140922158;140922410;140925116;140926415;140926662;140927429	140921086;140921912;140922193;140924156;140925208;140926585;140926829;140929192	+;+;+;+;+;+;+;+	4436	25	chr7;chr7;chr7;chr7;chr7;chr7;chr7;chr7	140920902;140921641;140922158;140922410;140925116;140926415;140926662;140927429	140921086;140921912;140922193;140924156;140925208;140926585;140926829;140929192	+;+;+;+;+;+;+;+	4436	15	chr7;chr7;chr7;chr7;chr7;chr7;chr7;chr7	140920902;140921641;140922158;140922410;140925116;140926415;140926662;140927429	140921086;140921912;140922193;140924156;140925208;140926585;140926829;140929192	+;+;+;+;+;+;+;+	4436	40	chr7;chr7;chr7;chr7;chr7;chr7;chr7;chr7	140920902;140921641;140922158;140922410;140925116;140926415;140926662;140927429	140921086;140921912;140922193;140924156;140925208;140926585;140926829;140929192	+;+;+;+;+;+;+;+	4436	49	chr7;chr7;chr7;chr7;chr7;chr7;chr7;chr7	140920902;140921641;140922158;140922410;140925116;140926415;140926662;140927429	140921086;140921912;140922193;140924156;140925208;140926585;140926829;140929192	+;+;+;+;+;+;+;+	4436	35	chr7;chr7;chr7;chr7;chr7;chr7;chr7;chr7	140920902;140921641;140922158;140922410;140925116;140926415;140926662;140927429	140921086;140921912;140922193;140924156;140925208;140926585;140926829;140929192	+;+;+;+;+;+;+;+	4436	55	chr7;chr7;chr7;chr7;chr7;chr7;chr7;chr7	140920902;140921641;140922158;140922410;140925116;140926415;140926662;140927429	140921086;140921912;140922193;140924156;140925208;140926585;140926829;140929192	+;+;+;+;+;+;+;+	4436	6	chr7;chr7;chr7;chr7;chr7;chr7;chr7;chr7	140920902;140921641;140922158;140922410;140925116;140926415;140926662;140927429	140921086;140921912;140922193;140924156;140925208;140926585;140926829;140929192	+;+;+;+;+;+;+;+	4436	11
D830050J10Rik	chr6	115675968	115678367	+	2400	24	chr6	115675968	115678367	+	2400	13	chr6	115675968	115678367	+	2400	30	chr6	115675968	115678367	+	2400	23	chr6	115675968	115678367	+	2400	21	chr6	115675968	115678367	+	2400	18	chr6	115675968	115678367	+	2400	27	chr6	115675968	115678367	+	2400	15	chr6	115675968	115678367	+	2400	27	chr6	115675968	115678367	+	2400	48	chr6	115675968	115678367	+	2400	61	chr6	115675968	115678367	+	2400	34	chr6	115675968	115678367	+	2400	27	chr6	115675968	115678367	+	2400	29	chr6	115675968	115678367	+	2400	37	chr6	115675968	115678367	+	2400	26	chr6	115675968	115678367	+	2400	21	chr6	115675968	115678367	+	2400	28	chr6	115675968	115678367	+	2400	27	chr6	115675968	115678367	+	2400	26	chr6	115675968	115678367	+	2400	22	chr6	115675968	115678367	+	2400	36	chr6	115675968	115678367	+	2400	41	chr6	115675968	115678367	+	2400	31	chr6	115675968	115678367	+	2400	47	chr6	115675968	115678367	+	2400	60
Prmt7	chr8;chr8;chr8;chr8;chr8;chr8;chr8;chr8;chr8;chr8;chr8;chr8;chr8;chr8;chr8;chr8;chr8;chr8	106211054;106212376;106217244;106219920;106227211;106234848;106236794;106237222;106241186;106242111;106243295;106243802;106244657;106247063;106248349;106250308;106251197;106251479	106211082;106212571;106217280;106220069;106227319;106234960;106237035;106237402;106241313;106242246;106243378;106243849;106244746;106247224;106248423;106250468;106251293;106251694	+;+;+;+;+;+;+;+;+;+;+;+;+;+;+;+;+;+	2254	1475	chr8;chr8;chr8;chr8;chr8;chr8;chr8;chr8;chr8;chr8;chr8;chr8;chr8;chr8;chr8;chr8;chr8;chr8	106211054;106212376;106217244;106219920;106227211;106234848;106236794;106237222;106241186;106242111;106243295;106243802;106244657;106247063;106248349;106250308;106251197;106251479	106211082;106212571;106217280;106220069;106227319;106234960;106237035;106237402;106241313;106242246;106243378;106243849;106244746;106247224;106248423;106250468;106251293;106251694	+;+;+;+;+;+;+;+;+;+;+;+;+;+;+;+;+;+	2254	1251	chr8;chr8;chr8;chr8;chr8;chr8;chr8;chr8;chr8;chr8;chr8;chr8;chr8;chr8;chr8;chr8;chr8;chr8	106211054;106212376;106217244;106219920;106227211;106234848;106236794;106237222;106241186;106242111;106243295;106243802;106244657;106247063;106248349;106250308;106251197;106251479	106211082;106212571;106217280;106220069;106227319;106234960;106237035;106237402;106241313;106242246;106243378;106243849;106244746;106247224;106248423;106250468;106251293;106251694	+;+;+;+;+;+;+;+;+;+;+;+;+;+;+;+;+;+	2254	1701	chr8;chr8;chr8;chr8;chr8;chr8;chr8;chr8;chr8;chr8;chr8;chr8;chr8;chr8;chr8;chr8;chr8;chr8	106211054;106212376;106217244;106219920;106227211;106234848;106236794;106237222;106241186;106242111;106243295;106243802;106244657;106247063;106248349;106250308;106251197;106251479	106211082;106212571;106217280;106220069;106227319;106234960;106237035;106237402;106241313;106242246;106243378;106243849;106244746;106247224;106248423;106250468;106251293;106251694	+;+;+;+;+;+;+;+;+;+;+;+;+;+;+;+;+;+	2254	1674	chr8;chr8;chr8;chr8;chr8;chr8;chr8;chr8;chr8;chr8;chr8;chr8;chr8;chr8;chr8;chr8;chr8;chr8	106211054;106212376;106217244;106219920;106227211;106234848;106236794;106237222;106241186;106242111;106243295;106243802;106244657;106247063;106248349;106250308;106251197;106251479	106211082;106212571;106217280;106220069;106227319;106234960;106237035;106237402;106241313;106242246;106243378;106243849;106244746;106247224;106248423;106250468;106251293;106251694	+;+;+;+;+;+;+;+;+;+;+;+;+;+;+;+;+;+	2254	1889	chr8;chr8;chr8;chr8;chr8;chr8;chr8;chr8;chr8;chr8;chr8;chr8;chr8;chr8;chr8;chr8;chr8;chr8	106211054;106212376;106217244;106219920;106227211;106234848;106236794;106237222;106241186;106242111;106243295;106243802;106244657;106247063;106248349;106250308;106251197;106251479	106211082;106212571;106217280;106220069;106227319;106234960;106237035;106237402;106241313;106242246;106243378;106243849;106244746;106247224;106248423;106250468;106251293;106251694	+;+;+;+;+;+;+;+;+;+;+;+;+;+;+;+;+;+	2254	1874	chr8;chr8;chr8;chr8;chr8;chr8;chr8;chr8;chr8;chr8;chr8;chr8;chr8;chr8;chr8;chr8;chr8;chr8	106211054;106212376;106217244;106219920;106227211;106234848;106236794;106237222;106241186;106242111;106243295;106243802;106244657;106247063;106248349;106250308;106251197;106251479	106211082;106212571;106217280;106220069;106227319;106234960;106237035;106237402;106241313;106242246;106243378;106243849;106244746;106247224;106248423;106250468;106251293;106251694	+;+;+;+;+;+;+;+;+;+;+;+;+;+;+;+;+;+	2254	1748	chr8;chr8;chr8;chr8;chr8;chr8;chr8;chr8;chr8;chr8;chr8;chr8;chr8;chr8;chr8;chr8;chr8;chr8	106211054;106212376;106217244;106219920;106227211;106234848;106236794;106237222;106241186;106242111;106243295;106243802;106244657;106247063;106248349;106250308;106251197;106251479	106211082;106212571;106217280;106220069;106227319;106234960;106237035;106237402;106241313;106242246;106243378;106243849;106244746;106247224;106248423;106250468;106251293;106251694	+;+;+;+;+;+;+;+;+;+;+;+;+;+;+;+;+;+	2254	1580	chr8;chr8;chr8;chr8;chr8;chr8;chr8;chr8;chr8;chr8;chr8;chr8;chr8;chr8;chr8;chr8;chr8;chr8	106211054;106212376;106217244;106219920;106227211;106234848;106236794;106237222;106241186;106242111;106243295;106243802;106244657;106247063;106248349;106250308;106251197;106251479	106211082;106212571;106217280;106220069;106227319;106234960;106237035;106237402;106241313;106242246;106243378;106243849;106244746;106247224;106248423;106250468;106251293;106251694	+;+;+;+;+;+;+;+;+;+;+;+;+;+;+;+;+;+	2254	1903	chr8;chr8;chr8;chr8;chr8;chr8;chr8;chr8;chr8;chr8;chr8;chr8;chr8;chr8;chr8;chr8;chr8;chr8	106211054;106212376;106217244;106219920;106227211;106234848;106236794;106237222;106241186;106242111;106243295;106243802;106244657;106247063;106248349;106250308;106251197;106251479	106211082;106212571;106217280;106220069;106227319;106234960;106237035;106237402;106241313;106242246;106243378;106243849;106244746;106247224;106248423;106250468;106251293;106251694	+;+;+;+;+;+;+;+;+;+;+;+;+;+;+;+;+;+	2254	2056	chr8;chr8;chr8;chr8;chr8;chr8;chr8;chr8;chr8;chr8;chr8;chr8;chr8;chr8;chr8;chr8;chr8;chr8	106211054;106212376;106217244;106219920;106227211;106234848;106236794;106237222;106241186;106242111;106243295;106243802;106244657;106247063;106248349;106250308;106251197;106251479	106211082;106212571;106217280;106220069;106227319;106234960;106237035;106237402;106241313;106242246;106243378;106243849;106244746;106247224;106248423;106250468;106251293;106251694	+;+;+;+;+;+;+;+;+;+;+;+;+;+;+;+;+;+	2254	2139	chr8;chr8;chr8;chr8;chr8;chr8;chr8;chr8;chr8;chr8;chr8;chr8;chr8;chr8;chr8;chr8;chr8;chr8	106211054;106212376;106217244;106219920;106227211;106234848;106236794;106237222;106241186;106242111;106243295;106243802;106244657;106247063;106248349;106250308;106251197;106251479	106211082;106212571;106217280;106220069;106227319;106234960;106237035;106237402;106241313;106242246;106243378;106243849;106244746;106247224;106248423;106250468;106251293;106251694	+;+;+;+;+;+;+;+;+;+;+;+;+;+;+;+;+;+	2254	1838	chr8;chr8;chr8;chr8;chr8;chr8;chr8;chr8;chr8;chr8;chr8;chr8;chr8;chr8;chr8;chr8;chr8;chr8	106211054;106212376;106217244;106219920;106227211;106234848;106236794;106237222;106241186;106242111;106243295;106243802;106244657;106247063;106248349;106250308;106251197;106251479	106211082;106212571;106217280;106220069;106227319;106234960;106237035;106237402;106241313;106242246;106243378;106243849;106244746;106247224;106248423;106250468;106251293;106251694	+;+;+;+;+;+;+;+;+;+;+;+;+;+;+;+;+;+	2254	1468	chr8;chr8;chr8;chr8;chr8;chr8;chr8;chr8;chr8;chr8;chr8;chr8;chr8;chr8;chr8;chr8;chr8;chr8	106211054;106212376;106217244;106219920;106227211;106234848;106236794;106237222;106241186;106242111;106243295;106243802;106244657;106247063;106248349;106250308;106251197;106251479	106211082;106212571;106217280;106220069;106227319;106234960;106237035;106237402;106241313;106242246;106243378;106243849;106244746;106247224;106248423;106250468;106251293;106251694	+;+;+;+;+;+;+;+;+;+;+;+;+;+;+;+;+;+	2254	2144	chr8;chr8;chr8;chr8;chr8;chr8;chr8;chr8;chr8;chr8;chr8;chr8;chr8;chr8;chr8;chr8;chr8;chr8	106211054;106212376;106217244;106219920;106227211;106234848;106236794;106237222;106241186;106242111;106243295;106243802;106244657;106247063;106248349;106250308;106251197;106251479	106211082;106212571;106217280;106220069;106227319;106234960;106237035;106237402;106241313;106242246;106243378;106243849;106244746;106247224;106248423;106250468;106251293;106251694	+;+;+;+;+;+;+;+;+;+;+;+;+;+;+;+;+;+	2254	1010	chr8;chr8;chr8;chr8;chr8;chr8;chr8;chr8;chr8;chr8;chr8;chr8;chr8;chr8;chr8;chr8;chr8;chr8	106211054;106212376;106217244;106219920;106227211;106234848;106236794;106237222;106241186;106242111;106243295;106243802;106244657;106247063;106248349;106250308;106251197;106251479	106211082;106212571;106217280;106220069;106227319;106234960;106237035;106237402;106241313;106242246;106243378;106243849;106244746;106247224;106248423;106250468;106251293;106251694	+;+;+;+;+;+;+;+;+;+;+;+;+;+;+;+;+;+	2254	783	chr8;chr8;chr8;chr8;chr8;chr8;chr8;chr8;chr8;chr8;chr8;chr8;chr8;chr8;chr8;chr8;chr8;chr8	106211054;106212376;106217244;106219920;106227211;106234848;106236794;106237222;106241186;106242111;106243295;106243802;106244657;106247063;106248349;106250308;106251197;106251479	106211082;106212571;106217280;106220069;106227319;106234960;106237035;106237402;106241313;106242246;106243378;106243849;106244746;106247224;106248423;106250468;106251293;106251694	+;+;+;+;+;+;+;+;+;+;+;+;+;+;+;+;+;+	2254	953	chr8;chr8;chr8;chr8;chr8;chr8;chr8;chr8;chr8;chr8;chr8;chr8;chr8;chr8;chr8;chr8;chr8;chr8	106211054;106212376;106217244;106219920;106227211;106234848;106236794;106237222;106241186;106242111;106243295;106243802;106244657;106247063;106248349;106250308;106251197;106251479	106211082;106212571;106217280;106220069;106227319;106234960;106237035;106237402;106241313;106242246;106243378;106243849;106244746;106247224;106248423;106250468;106251293;106251694	+;+;+;+;+;+;+;+;+;+;+;+;+;+;+;+;+;+	2254	947	chr8;chr8;chr8;chr8;chr8;chr8;chr8;chr8;chr8;chr8;chr8;chr8;chr8;chr8;chr8;chr8;chr8;chr8	106211054;106212376;106217244;106219920;106227211;106234848;106236794;106237222;106241186;106242111;106243295;106243802;106244657;106247063;106248349;106250308;106251197;106251479	106211082;106212571;106217280;106220069;106227319;106234960;106237035;106237402;106241313;106242246;106243378;106243849;106244746;106247224;106248423;106250468;106251293;106251694	+;+;+;+;+;+;+;+;+;+;+;+;+;+;+;+;+;+	2254	945	chr8;chr8;chr8;chr8;chr8;chr8;chr8;chr8;chr8;chr8;chr8;chr8;chr8;chr8;chr8;chr8;chr8;chr8	106211054;106212376;106217244;106219920;106227211;106234848;106236794;106237222;106241186;106242111;106243295;106243802;106244657;106247063;106248349;106250308;106251197;106251479	106211082;106212571;106217280;106220069;106227319;106234960;106237035;106237402;106241313;106242246;106243378;106243849;106244746;106247224;106248423;106250468;106251293;106251694	+;+;+;+;+;+;+;+;+;+;+;+;+;+;+;+;+;+	2254	822	chr8;chr8;chr8;chr8;chr8;chr8;chr8;chr8;chr8;chr8;chr8;chr8;chr8;chr8;chr8;chr8;chr8;chr8	106211054;106212376;106217244;106219920;106227211;106234848;106236794;106237222;106241186;106242111;106243295;106243802;106244657;106247063;106248349;106250308;106251197;106251479	106211082;106212571;106217280;106220069;106227319;106234960;106237035;106237402;106241313;106242246;106243378;106243849;106244746;106247224;106248423;106250468;106251293;106251694	+;+;+;+;+;+;+;+;+;+;+;+;+;+;+;+;+;+	2254	1171	chr8;chr8;chr8;chr8;chr8;chr8;chr8;chr8;chr8;chr8;chr8;chr8;chr8;chr8;chr8;chr8;chr8;chr8	106211054;106212376;106217244;106219920;106227211;106234848;106236794;106237222;106241186;106242111;106243295;106243802;106244657;106247063;106248349;106250308;106251197;106251479	106211082;106212571;106217280;106220069;106227319;106234960;106237035;106237402;106241313;106242246;106243378;106243849;106244746;106247224;106248423;106250468;106251293;106251694	+;+;+;+;+;+;+;+;+;+;+;+;+;+;+;+;+;+	2254	1172	chr8;chr8;chr8;chr8;chr8;chr8;chr8;chr8;chr8;chr8;chr8;chr8;chr8;chr8;chr8;chr8;chr8;chr8	106211054;106212376;106217244;106219920;106227211;106234848;106236794;106237222;106241186;106242111;106243295;106243802;106244657;106247063;106248349;106250308;106251197;106251479	106211082;106212571;106217280;106220069;106227319;106234960;106237035;106237402;106241313;106242246;106243378;106243849;106244746;106247224;106248423;106250468;106251293;106251694	+;+;+;+;+;+;+;+;+;+;+;+;+;+;+;+;+;+	2254	865	chr8;chr8;chr8;chr8;chr8;chr8;chr8;chr8;chr8;chr8;chr8;chr8;chr8;chr8;chr8;chr8;chr8;chr8	106211054;106212376;106217244;106219920;106227211;106234848;106236794;106237222;106241186;106242111;106243295;106243802;106244657;106247063;106248349;106250308;106251197;106251479	106211082;106212571;106217280;106220069;106227319;106234960;106237035;106237402;106241313;106242246;106243378;106243849;106244746;106247224;106248423;106250468;106251293;106251694	+;+;+;+;+;+;+;+;+;+;+;+;+;+;+;+;+;+	2254	1024	chr8;chr8;chr8;chr8;chr8;chr8;chr8;chr8;chr8;chr8;chr8;chr8;chr8;chr8;chr8;chr8;chr8;chr8	106211054;106212376;106217244;106219920;106227211;106234848;106236794;106237222;106241186;106242111;106243295;106243802;106244657;106247063;106248349;106250308;106251197;106251479	106211082;106212571;106217280;106220069;106227319;106234960;106237035;106237402;106241313;106242246;106243378;106243849;106244746;106247224;106248423;106250468;106251293;106251694	+;+;+;+;+;+;+;+;+;+;+;+;+;+;+;+;+;+	2254	1203	chr8;chr8;chr8;chr8;chr8;chr8;chr8;chr8;chr8;chr8;chr8;chr8;chr8;chr8;chr8;chr8;chr8;chr8	106211054;106212376;106217244;106219920;106227211;106234848;106236794;106237222;106241186;106242111;106243295;106243802;106244657;106247063;106248349;106250308;106251197;106251479	106211082;106212571;106217280;106220069;106227319;106234960;106237035;106237402;106241313;106242246;106243378;106243849;106244746;106247224;106248423;106250468;106251293;106251694	+;+;+;+;+;+;+;+;+;+;+;+;+;+;+;+;+;+	2254	1390
Ly6g6e	chr17;chr17;chr17	35076942;35077837;35078059	35077206;35077962;35078804	+;+;+	1137	65	chr17;chr17;chr17	35076942;35077837;35078059	35077206;35077962;35078804	+;+;+	1137	51	chr17;chr17;chr17	35076942;35077837;35078059	35077206;35077962;35078804	+;+;+	1137	29	chr17;chr17;chr17	35076942;35077837;35078059	35077206;35077962;35078804	+;+;+	1137	36	chr17;chr17;chr17	35076942;35077837;35078059	35077206;35077962;35078804	+;+;+	1137	63	chr17;chr17;chr17	35076942;35077837;35078059	35077206;35077962;35078804	+;+;+	1137	56	chr17;chr17;chr17	35076942;35077837;35078059	35077206;35077962;35078804	+;+;+	1137	72	chr17;chr17;chr17	35076942;35077837;35078059	35077206;35077962;35078804	+;+;+	1137	67	chr17;chr17;chr17	35076942;35077837;35078059	35077206;35077962;35078804	+;+;+	1137	42	chr17;chr17;chr17	35076942;35077837;35078059	35077206;35077962;35078804	+;+;+	1137	33	chr17;chr17;chr17	35076942;35077837;35078059	35077206;35077962;35078804	+;+;+	1137	98	chr17;chr17;chr17	35076942;35077837;35078059	35077206;35077962;35078804	+;+;+	1137	97	chr17;chr17;chr17	35076942;35077837;35078059	35077206;35077962;35078804	+;+;+	1137	99	chr17;chr17;chr17	35076942;35077837;35078059	35077206;35077962;35078804	+;+;+	1137	105	chr17;chr17;chr17	35076942;35077837;35078059	35077206;35077962;35078804	+;+;+	1137	0	chr17;chr17;chr17	35076942;35077837;35078059	35077206;35077962;35078804	+;+;+	1137	2	chr17;chr17;chr17	35076942;35077837;35078059	35077206;35077962;35078804	+;+;+	1137	0	chr17;chr17;chr17	35076942;35077837;35078059	35077206;35077962;35078804	+;+;+	1137	2	chr17;chr17;chr17	35076942;35077837;35078059	35077206;35077962;35078804	+;+;+	1137	0	chr17;chr17;chr17	35076942;35077837;35078059	35077206;35077962;35078804	+;+;+	1137	2	chr17;chr17;chr17	35076942;35077837;35078059	35077206;35077962;35078804	+;+;+	1137	0	chr17;chr17;chr17	35076942;35077837;35078059	35077206;35077962;35078804	+;+;+	1137	1	chr17;chr17;chr17	35076942;35077837;35078059	35077206;35077962;35078804	+;+;+	1137	0	chr17;chr17;chr17	35076942;35077837;35078059	35077206;35077962;35078804	+;+;+	1137	3	chr17;chr17;chr17	35076942;35077837;35078059	35077206;35077962;35078804	+;+;+	1137	2	chr17;chr17;chr17	35076942;35077837;35078059	35077206;35077962;35078804	+;+;+	1137	2
Tut7	chr13;chr13;chr13;chr13;chr13;chr13;chr13;chr13;chr13;chr13;chr13;chr13;chr13;chr13;chr13;chr13;chr13;chr13;chr13;chr13;chr13;chr13;chr13;chr13;chr13;chr13;chr13;chr13;chr13;chr13;chr13;chr13;chr13;chr13;chr13;chr13;chr13;chr13;chr13;chr13;chr13;chr13;chr13;chr13;chr13;chr13;chr13;chr13;chr13;chr13;chr13;chr13;chr13;chr13;chr13;chr13;chr13;chr13;chr13;chr13;chr13;chr13;chr13;chr13;chr13;chr13;chr13;chr13;chr13;chr13;chr13;chr13;chr13;chr13;chr13;chr13;chr13;chr13;chr13;chr13;chr13;chr13;chr13;chr13;chr13;chr13;chr13;chr13;chr13;chr13;chr13;chr13;chr13;chr13;chr13;chr13;chr13;chr13;chr13;chr13;chr13;chr13;chr13;chr13;chr13;chr13;chr13;chr13;chr13;chr13;chr13	59771876;59771876;59771876;59771879;59778752;59778752;59779137;59782018;59782018;59782018;59782018;59784765;59784765;59784765;59784765;59785721;59785721;59785721;59785721;59785895;59785895;59785895;59785895;59788460;59788460;59788460;59788460;59789184;59789184;59789184;59789184;59789412;59789412;59789412;59789412;59789848;59789848;59789848;59789848;59791776;59791776;59791776;59791776;59794447;59794447;59794447;59794447;59796820;59796820;59796820;59796820;59797670;59797670;59797670;59797670;59798998;59798998;59798998;59798998;59799641;59799641;59799641;59799641;59802016;59802016;59802016;59802016;59805223;59805223;59805223;59805223;59808046;59808046;59808046;59808046;59809378;59809378;59809378;59809378;59810571;59810571;59810571;59810571;59811515;59811515;59811515;59811515;59814866;59814866;59814866;59814866;59815546;59815546;59815546;59815546;59816271;59816271;59816271;59816271;59816658;59816658;59816658;59816658;59821560;59821560;59821560;59821560;59822633;59822976;59822976;59823081	59772859;59772859;59772859;59772859;59778815;59778815;59779201;59782343;59782343;59782343;59782343;59784880;59784880;59784880;59784880;59785812;59785812;59785812;59785812;59785942;59785942;59785942;59785942;59788637;59788637;59788637;59788637;59789261;59789261;59789261;59789261;59789525;59789525;59789525;59789525;59789937;59789937;59789937;59789937;59791879;59791879;59791879;59791879;59794504;59794504;59794504;59794504;59796920;59796920;59796920;59796920;59797756;59797756;59797756;59797756;59799148;59799148;59799148;59799148;59800716;59800716;59800716;59800716;59802196;59802196;59802196;59802196;59805375;59805375;59805375;59805375;59808165;59808165;59808165;59808165;59809504;59809504;59809504;59809504;59810640;59810640;59810640;59810640;59811566;59811566;59811566;59811566;59814954;59814954;59814954;59814954;59815723;59815723;59815723;59815723;59816387;59816387;59816387;59816387;59816839;59816839;59816839;59816839;59822110;59822110;59822110;59822110;59823110;59823110;59823110;59823147	-;-;-;-;-;-;-;-;-;-;-;-;-;-;-;-;-;-;-;-;-;-;-;-;-;-;-;-;-;-;-;-;-;-;-;-;-;-;-;-;-;-;-;-;-;-;-;-;-;-;-;-;-;-;-;-;-;-;-;-;-;-;-;-;-;-;-;-;-;-;-;-;-;-;-;-;-;-;-;-;-;-;-;-;-;-;-;-;-;-;-;-;-;-;-;-;-;-;-;-;-;-;-;-;-;-;-;-;-;-;-	6067	946	chr13;chr13;chr13;chr13;chr13;chr13;chr13;chr13;chr13;chr13;chr13;chr13;chr13;chr13;chr13;chr13;chr13;chr13;chr13;chr13;chr13;chr13;chr13;chr13;chr13;chr13;chr13;chr13;chr13;chr13;chr13;chr13;chr13;chr13;chr13;chr13;chr13;chr13;chr13;chr13;chr13;chr13;chr13;chr13;chr13;chr13;chr13;chr13;chr13;chr13;chr13;chr13;chr13;chr13;chr13;chr13;chr13;chr13;chr13;chr13;chr13;chr13;chr13;chr13;chr13;chr13;chr13;chr13;chr13;chr13;chr13;chr13;chr13;chr13;chr13;chr13;chr13;chr13;chr13;chr13;chr13;chr13;chr13;chr13;chr13;chr13;chr13;chr13;chr13;chr13;chr13;chr13;chr13;chr13;chr13;chr13;chr13;chr13;chr13;chr13;chr13;chr13;chr13;chr13;chr13;chr13;chr13;chr13;chr13;chr13;chr13	59771876;59771876;59771876;59771879;59778752;59778752;59779137;59782018;59782018;59782018;59782018;59784765;59784765;59784765;59784765;59785721;59785721;59785721;59785721;59785895;59785895;59785895;59785895;59788460;59788460;59788460;59788460;59789184;59789184;59789184;59789184;59789412;59789412;59789412;59789412;59789848;59789848;59789848;59789848;59791776;59791776;59791776;59791776;59794447;59794447;59794447;59794447;59796820;59796820;59796820;59796820;59797670;59797670;59797670;59797670;59798998;59798998;59798998;59798998;59799641;59799641;59799641;59799641;59802016;59802016;59802016;59802016;59805223;59805223;59805223;59805223;59808046;59808046;59808046;59808046;59809378;59809378;59809378;59809378;59810571;59810571;59810571;59810571;59811515;59811515;59811515;59811515;59814866;59814866;59814866;59814866;59815546;59815546;59815546;59815546;59816271;59816271;59816271;59816271;59816658;59816658;59816658;59816658;59821560;59821560;59821560;59821560;59822633;59822976;59822976;59823081	59772859;59772859;59772859;59772859;59778815;59778815;59779201;59782343;59782343;59782343;59782343;59784880;59784880;59784880;59784880;59785812;59785812;59785812;59785812;59785942;59785942;59785942;59785942;59788637;59788637;59788637;59788637;59789261;59789261;59789261;59789261;59789525;59789525;59789525;59789525;59789937;59789937;59789937;59789937;59791879;59791879;59791879;59791879;59794504;59794504;59794504;59794504;59796920;59796920;59796920;59796920;59797756;59797756;59797756;59797756;59799148;59799148;59799148;59799148;59800716;59800716;59800716;59800716;59802196;59802196;59802196;59802196;59805375;59805375;59805375;59805375;59808165;59808165;59808165;59808165;59809504;59809504;59809504;59809504;59810640;59810640;59810640;59810640;59811566;59811566;59811566;59811566;59814954;59814954;59814954;59814954;59815723;59815723;59815723;59815723;59816387;59816387;59816387;59816387;59816839;59816839;59816839;59816839;59822110;59822110;59822110;59822110;59823110;59823110;59823110;59823147	-;-;-;-;-;-;-;-;-;-;-;-;-;-;-;-;-;-;-;-;-;-;-;-;-;-;-;-;-;-;-;-;-;-;-;-;-;-;-;-;-;-;-;-;-;-;-;-;-;-;-;-;-;-;-;-;-;-;-;-;-;-;-;-;-;-;-;-;-;-;-;-;-;-;-;-;-;-;-;-;-;-;-;-;-;-;-;-;-;-;-;-;-;-;-;-;-;-;-;-;-;-;-;-;-;-;-;-;-;-;-	6067	873	chr13;chr13;chr13;chr13;chr13;chr13;chr13;chr13;chr13;chr13;chr13;chr13;chr13;chr13;chr13;chr13;chr13;chr13;chr13;chr13;chr13;chr13;chr13;chr13;chr13;chr13;chr13;chr13;chr13;chr13;chr13;chr13;chr13;chr13;chr13;chr13;chr13;chr13;chr13;chr13;chr13;chr13;chr13;chr13;chr13;chr13;chr13;chr13;chr13;chr13;chr13;chr13;chr13;chr13;chr13;chr13;chr13;chr13;chr13;chr13;chr13;chr13;chr13;chr13;chr13;chr13;chr13;chr13;chr13;chr13;chr13;chr13;chr13;chr13;chr13;chr13;chr13;chr13;chr13;chr13;chr13;chr13;chr13;chr13;chr13;chr13;chr13;chr13;chr13;chr13;chr13;chr13;chr13;chr13;chr13;chr13;chr13;chr13;chr13;chr13;chr13;chr13;chr13;chr13;chr13;chr13;chr13;chr13;chr13;chr13;chr13	59771876;59771876;59771876;59771879;59778752;59778752;59779137;59782018;59782018;59782018;59782018;59784765;59784765;59784765;59784765;59785721;59785721;59785721;59785721;59785895;59785895;59785895;59785895;59788460;59788460;59788460;59788460;59789184;59789184;59789184;59789184;59789412;59789412;59789412;59789412;59789848;59789848;59789848;59789848;59791776;59791776;59791776;59791776;59794447;59794447;59794447;59794447;59796820;59796820;59796820;59796820;59797670;59797670;59797670;59797670;59798998;59798998;59798998;59798998;59799641;59799641;59799641;59799641;59802016;59802016;59802016;59802016;59805223;59805223;59805223;59805223;59808046;59808046;59808046;59808046;59809378;59809378;59809378;59809378;59810571;59810571;59810571;59810571;59811515;59811515;59811515;59811515;59814866;59814866;59814866;59814866;59815546;59815546;59815546;59815546;59816271;59816271;59816271;59816271;59816658;59816658;59816658;59816658;59821560;59821560;59821560;59821560;59822633;59822976;59822976;59823081	59772859;59772859;59772859;59772859;59778815;59778815;59779201;59782343;59782343;59782343;59782343;59784880;59784880;59784880;59784880;59785812;59785812;59785812;59785812;59785942;59785942;59785942;59785942;59788637;59788637;59788637;59788637;59789261;59789261;59789261;59789261;59789525;59789525;59789525;59789525;59789937;59789937;59789937;59789937;59791879;59791879;59791879;59791879;59794504;59794504;59794504;59794504;59796920;59796920;59796920;59796920;59797756;59797756;59797756;59797756;59799148;59799148;59799148;59799148;59800716;59800716;59800716;59800716;59802196;59802196;59802196;59802196;59805375;59805375;59805375;59805375;59808165;59808165;59808165;59808165;59809504;59809504;59809504;59809504;59810640;59810640;59810640;59810640;59811566;59811566;59811566;59811566;59814954;59814954;59814954;59814954;59815723;59815723;59815723;59815723;59816387;59816387;59816387;59816387;59816839;59816839;59816839;59816839;59822110;59822110;59822110;59822110;59823110;59823110;59823110;59823147	-;-;-;-;-;-;-;-;-;-;-;-;-;-;-;-;-;-;-;-;-;-;-;-;-;-;-;-;-;-;-;-;-;-;-;-;-;-;-;-;-;-;-;-;-;-;-;-;-;-;-;-;-;-;-;-;-;-;-;-;-;-;-;-;-;-;-;-;-;-;-;-;-;-;-;-;-;-;-;-;-;-;-;-;-;-;-;-;-;-;-;-;-;-;-;-;-;-;-;-;-;-;-;-;-;-;-;-;-;-;-	6067	903	chr13;chr13;chr13;chr13;chr13;chr13;chr13;chr13;chr13;chr13;chr13;chr13;chr13;chr13;chr13;chr13;chr13;chr13;chr13;chr13;chr13;chr13;chr13;chr13;chr13;chr13;chr13;chr13;chr13;chr13;chr13;chr13;chr13;chr13;chr13;chr13;chr13;chr13;chr13;chr13;chr13;chr13;chr13;chr13;chr13;chr13;chr13;chr13;chr13;chr13;chr13;chr13;chr13;chr13;chr13;chr13;chr13;chr13;chr13;chr13;chr13;chr13;chr13;chr13;chr13;chr13;chr13;chr13;chr13;chr13;chr13;chr13;chr13;chr13;chr13;chr13;chr13;chr13;chr13;chr13;chr13;chr13;chr13;chr13;chr13;chr13;chr13;chr13;chr13;chr13;chr13;chr13;chr13;chr13;chr13;chr13;chr13;chr13;chr13;chr13;chr13;chr13;chr13;chr13;chr13;chr13;chr13;chr13;chr13;chr13;chr13	59771876;59771876;59771876;59771879;59778752;59778752;59779137;59782018;59782018;59782018;59782018;59784765;59784765;59784765;59784765;59785721;59785721;59785721;59785721;59785895;59785895;59785895;59785895;59788460;59788460;59788460;59788460;59789184;59789184;59789184;59789184;59789412;59789412;59789412;59789412;59789848;59789848;59789848;59789848;59791776;59791776;59791776;59791776;59794447;59794447;59794447;59794447;59796820;59796820;59796820;59796820;59797670;59797670;59797670;59797670;59798998;59798998;59798998;59798998;59799641;59799641;59799641;59799641;59802016;59802016;59802016;59802016;59805223;59805223;59805223;59805223;59808046;59808046;59808046;59808046;59809378;59809378;59809378;59809378;59810571;59810571;59810571;59810571;59811515;59811515;59811515;59811515;59814866;59814866;59814866;59814866;59815546;59815546;59815546;59815546;59816271;59816271;59816271;59816271;59816658;59816658;59816658;59816658;59821560;59821560;59821560;59821560;59822633;59822976;59822976;59823081	59772859;59772859;59772859;59772859;59778815;59778815;59779201;59782343;59782343;59782343;59782343;59784880;59784880;59784880;59784880;59785812;59785812;59785812;59785812;59785942;59785942;59785942;59785942;59788637;59788637;59788637;59788637;59789261;59789261;59789261;59789261;59789525;59789525;59789525;59789525;59789937;59789937;59789937;59789937;59791879;59791879;59791879;59791879;59794504;59794504;59794504;59794504;59796920;59796920;59796920;59796920;59797756;59797756;59797756;59797756;59799148;59799148;59799148;59799148;59800716;59800716;59800716;59800716;59802196;59802196;59802196;59802196;59805375;59805375;59805375;59805375;59808165;59808165;59808165;59808165;59809504;59809504;59809504;59809504;59810640;59810640;59810640;59810640;59811566;59811566;59811566;59811566;59814954;59814954;59814954;59814954;59815723;59815723;59815723;59815723;59816387;59816387;59816387;59816387;59816839;59816839;59816839;59816839;59822110;59822110;59822110;59822110;59823110;59823110;59823110;59823147	-;-;-;-;-;-;-;-;-;-;-;-;-;-;-;-;-;-;-;-;-;-;-;-;-;-;-;-;-;-;-;-;-;-;-;-;-;-;-;-;-;-;-;-;-;-;-;-;-;-;-;-;-;-;-;-;-;-;-;-;-;-;-;-;-;-;-;-;-;-;-;-;-;-;-;-;-;-;-;-;-;-;-;-;-;-;-;-;-;-;-;-;-;-;-;-;-;-;-;-;-;-;-;-;-;-;-;-;-;-;-	6067	889	chr13;chr13;chr13;chr13;chr13;chr13;chr13;chr13;chr13;chr13;chr13;chr13;chr13;chr13;chr13;chr13;chr13;chr13;chr13;chr13;chr13;chr13;chr13;chr13;chr13;chr13;chr13;chr13;chr13;chr13;chr13;chr13;chr13;chr13;chr13;chr13;chr13;chr13;chr13;chr13;chr13;chr13;chr13;chr13;chr13;chr13;chr13;chr13;chr13;chr13;chr13;chr13;chr13;chr13;chr13;chr13;chr13;chr13;chr13;chr13;chr13;chr13;chr13;chr13;chr13;chr13;chr13;chr13;chr13;chr13;chr13;chr13;chr13;chr13;chr13;chr13;chr13;chr13;chr13;chr13;chr13;chr13;chr13;chr13;chr13;chr13;chr13;chr13;chr13;chr13;chr13;chr13;chr13;chr13;chr13;chr13;chr13;chr13;chr13;chr13;chr13;chr13;chr13;chr13;chr13;chr13;chr13;chr13;chr13;chr13;chr13	59771876;59771876;59771876;59771879;59778752;59778752;59779137;59782018;59782018;59782018;59782018;59784765;59784765;59784765;59784765;59785721;59785721;59785721;59785721;59785895;59785895;59785895;59785895;59788460;59788460;59788460;59788460;59789184;59789184;59789184;59789184;59789412;59789412;59789412;59789412;59789848;59789848;59789848;59789848;59791776;59791776;59791776;59791776;59794447;59794447;59794447;59794447;59796820;59796820;59796820;59796820;59797670;59797670;59797670;59797670;59798998;59798998;59798998;59798998;59799641;59799641;59799641;59799641;59802016;59802016;59802016;59802016;59805223;59805223;59805223;59805223;59808046;59808046;59808046;59808046;59809378;59809378;59809378;59809378;59810571;59810571;59810571;59810571;59811515;59811515;59811515;59811515;59814866;59814866;59814866;59814866;59815546;59815546;59815546;59815546;59816271;59816271;59816271;59816271;59816658;59816658;59816658;59816658;59821560;59821560;59821560;59821560;59822633;59822976;59822976;59823081	59772859;59772859;59772859;59772859;59778815;59778815;59779201;59782343;59782343;59782343;59782343;59784880;59784880;59784880;59784880;59785812;59785812;59785812;59785812;59785942;59785942;59785942;59785942;59788637;59788637;59788637;59788637;59789261;59789261;59789261;59789261;59789525;59789525;59789525;59789525;59789937;59789937;59789937;59789937;59791879;59791879;59791879;59791879;59794504;59794504;59794504;59794504;59796920;59796920;59796920;59796920;59797756;59797756;59797756;59797756;59799148;59799148;59799148;59799148;59800716;59800716;59800716;59800716;59802196;59802196;59802196;59802196;59805375;59805375;59805375;59805375;59808165;59808165;59808165;59808165;59809504;59809504;59809504;59809504;59810640;59810640;59810640;59810640;59811566;59811566;59811566;59811566;59814954;59814954;59814954;59814954;59815723;59815723;59815723;59815723;59816387;59816387;59816387;59816387;59816839;59816839;59816839;59816839;59822110;59822110;59822110;59822110;59823110;59823110;59823110;59823147	-;-;-;-;-;-;-;-;-;-;-;-;-;-;-;-;-;-;-;-;-;-;-;-;-;-;-;-;-;-;-;-;-;-;-;-;-;-;-;-;-;-;-;-;-;-;-;-;-;-;-;-;-;-;-;-;-;-;-;-;-;-;-;-;-;-;-;-;-;-;-;-;-;-;-;-;-;-;-;-;-;-;-;-;-;-;-;-;-;-;-;-;-;-;-;-;-;-;-;-;-;-;-;-;-;-;-;-;-;-;-	6067	786	chr13;chr13;chr13;chr13;chr13;chr13;chr13;chr13;chr13;chr13;chr13;chr13;chr13;chr13;chr13;chr13;chr13;chr13;chr13;chr13;chr13;chr13;chr13;chr13;chr13;chr13;chr13;chr13;chr13;chr13;chr13;chr13;chr13;chr13;chr13;chr13;chr13;chr13;chr13;chr13;chr13;chr13;chr13;chr13;chr13;chr13;chr13;chr13;chr13;chr13;chr13;chr13;chr13;chr13;chr13;chr13;chr13;chr13;chr13;chr13;chr13;chr13;chr13;chr13;chr13;chr13;chr13;chr13;chr13;chr13;chr13;chr13;chr13;chr13;chr13;chr13;chr13;chr13;chr13;chr13;chr13;chr13;chr13;chr13;chr13;chr13;chr13;chr13;chr13;chr13;chr13;chr13;chr13;chr13;chr13;chr13;chr13;chr13;chr13;chr13;chr13;chr13;chr13;chr13;chr13;chr13;chr13;chr13;chr13;chr13;chr13	59771876;59771876;59771876;59771879;59778752;59778752;59779137;59782018;59782018;59782018;59782018;59784765;59784765;59784765;59784765;59785721;59785721;59785721;59785721;59785895;59785895;59785895;59785895;59788460;59788460;59788460;59788460;59789184;59789184;59789184;59789184;59789412;59789412;59789412;59789412;59789848;59789848;59789848;59789848;59791776;59791776;59791776;59791776;59794447;59794447;59794447;59794447;59796820;59796820;59796820;59796820;59797670;59797670;59797670;59797670;59798998;59798998;59798998;59798998;59799641;59799641;59799641;59799641;59802016;59802016;59802016;59802016;59805223;59805223;59805223;59805223;59808046;59808046;59808046;59808046;59809378;59809378;59809378;59809378;59810571;59810571;59810571;59810571;59811515;59811515;59811515;59811515;59814866;59814866;59814866;59814866;59815546;59815546;59815546;59815546;59816271;59816271;59816271;59816271;59816658;59816658;59816658;59816658;59821560;59821560;59821560;59821560;59822633;59822976;59822976;59823081	59772859;59772859;59772859;59772859;59778815;59778815;59779201;59782343;59782343;59782343;59782343;59784880;59784880;59784880;59784880;59785812;59785812;59785812;59785812;59785942;59785942;59785942;59785942;59788637;59788637;59788637;59788637;59789261;59789261;59789261;59789261;59789525;59789525;59789525;59789525;59789937;59789937;59789937;59789937;59791879;59791879;59791879;59791879;59794504;59794504;59794504;59794504;59796920;59796920;59796920;59796920;59797756;59797756;59797756;59797756;59799148;59799148;59799148;59799148;59800716;59800716;59800716;59800716;59802196;59802196;59802196;59802196;59805375;59805375;59805375;59805375;59808165;59808165;59808165;59808165;59809504;59809504;59809504;59809504;59810640;59810640;59810640;59810640;59811566;59811566;59811566;59811566;59814954;59814954;59814954;59814954;59815723;59815723;59815723;59815723;59816387;59816387;59816387;59816387;59816839;59816839;59816839;59816839;59822110;59822110;59822110;59822110;59823110;59823110;59823110;59823147	-;-;-;-;-;-;-;-;-;-;-;-;-;-;-;-;-;-;-;-;-;-;-;-;-;-;-;-;-;-;-;-;-;-;-;-;-;-;-;-;-;-;-;-;-;-;-;-;-;-;-;-;-;-;-;-;-;-;-;-;-;-;-;-;-;-;-;-;-;-;-;-;-;-;-;-;-;-;-;-;-;-;-;-;-;-;-;-;-;-;-;-;-;-;-;-;-;-;-;-;-;-;-;-;-;-;-;-;-;-;-	6067	815	chr13;chr13;chr13;chr13;chr13;chr13;chr13;chr13;chr13;chr13;chr13;chr13;chr13;chr13;chr13;chr13;chr13;chr13;chr13;chr13;chr13;chr13;chr13;chr13;chr13;chr13;chr13;chr13;chr13;chr13;chr13;chr13;chr13;chr13;chr13;chr13;chr13;chr13;chr13;chr13;chr13;chr13;chr13;chr13;chr13;chr13;chr13;chr13;chr13;chr13;chr13;chr13;chr13;chr13;chr13;chr13;chr13;chr13;chr13;chr13;chr13;chr13;chr13;chr13;chr13;chr13;chr13;chr13;chr13;chr13;chr13;chr13;chr13;chr13;chr13;chr13;chr13;chr13;chr13;chr13;chr13;chr13;chr13;chr13;chr13;chr13;chr13;chr13;chr13;chr13;chr13;chr13;chr13;chr13;chr13;chr13;chr13;chr13;chr13;chr13;chr13;chr13;chr13;chr13;chr13;chr13;chr13;chr13;chr13;chr13;chr13	59771876;59771876;59771876;59771879;59778752;59778752;59779137;59782018;59782018;59782018;59782018;59784765;59784765;59784765;59784765;59785721;59785721;59785721;59785721;59785895;59785895;59785895;59785895;59788460;59788460;59788460;59788460;59789184;59789184;59789184;59789184;59789412;59789412;59789412;59789412;59789848;59789848;59789848;59789848;59791776;59791776;59791776;59791776;59794447;59794447;59794447;59794447;59796820;59796820;59796820;59796820;59797670;59797670;59797670;59797670;59798998;59798998;59798998;59798998;59799641;59799641;59799641;59799641;59802016;59802016;59802016;59802016;59805223;59805223;59805223;59805223;59808046;59808046;59808046;59808046;59809378;59809378;59809378;59809378;59810571;59810571;59810571;59810571;59811515;59811515;59811515;59811515;59814866;59814866;59814866;59814866;59815546;59815546;59815546;59815546;59816271;59816271;59816271;59816271;59816658;59816658;59816658;59816658;59821560;59821560;59821560;59821560;59822633;59822976;59822976;59823081	59772859;59772859;59772859;59772859;59778815;59778815;59779201;59782343;59782343;59782343;59782343;59784880;59784880;59784880;59784880;59785812;59785812;59785812;59785812;59785942;59785942;59785942;59785942;59788637;59788637;59788637;59788637;59789261;59789261;59789261;59789261;59789525;59789525;59789525;59789525;59789937;59789937;59789937;59789937;59791879;59791879;59791879;59791879;59794504;59794504;59794504;59794504;59796920;59796920;59796920;59796920;59797756;59797756;59797756;59797756;59799148;59799148;59799148;59799148;59800716;59800716;59800716;59800716;59802196;59802196;59802196;59802196;59805375;59805375;59805375;59805375;59808165;59808165;59808165;59808165;59809504;59809504;59809504;59809504;59810640;59810640;59810640;59810640;59811566;59811566;59811566;59811566;59814954;59814954;59814954;59814954;59815723;59815723;59815723;59815723;59816387;59816387;59816387;59816387;59816839;59816839;59816839;59816839;59822110;59822110;59822110;59822110;59823110;59823110;59823110;59823147	-;-;-;-;-;-;-;-;-;-;-;-;-;-;-;-;-;-;-;-;-;-;-;-;-;-;-;-;-;-;-;-;-;-;-;-;-;-;-;-;-;-;-;-;-;-;-;-;-;-;-;-;-;-;-;-;-;-;-;-;-;-;-;-;-;-;-;-;-;-;-;-;-;-;-;-;-;-;-;-;-;-;-;-;-;-;-;-;-;-;-;-;-;-;-;-;-;-;-;-;-;-;-;-;-;-;-;-;-;-;-	6067	926	chr13;chr13;chr13;chr13;chr13;chr13;chr13;chr13;chr13;chr13;chr13;chr13;chr13;chr13;chr13;chr13;chr13;chr13;chr13;chr13;chr13;chr13;chr13;chr13;chr13;chr13;chr13;chr13;chr13;chr13;chr13;chr13;chr13;chr13;chr13;chr13;chr13;chr13;chr13;chr13;chr13;chr13;chr13;chr13;chr13;chr13;chr13;chr13;chr13;chr13;chr13;chr13;chr13;chr13;chr13;chr13;chr13;chr13;chr13;chr13;chr13;chr13;chr13;chr13;chr13;chr13;chr13;chr13;chr13;chr13;chr13;chr13;chr13;chr13;chr13;chr13;chr13;chr13;chr13;chr13;chr13;chr13;chr13;chr13;chr13;chr13;chr13;chr13;chr13;chr13;chr13;chr13;chr13;chr13;chr13;chr13;chr13;chr13;chr13;chr13;chr13;chr13;chr13;chr13;chr13;chr13;chr13;chr13;chr13;chr13;chr13	59771876;59771876;59771876;59771879;59778752;59778752;59779137;59782018;59782018;59782018;59782018;59784765;59784765;59784765;59784765;59785721;59785721;59785721;59785721;59785895;59785895;59785895;59785895;59788460;59788460;59788460;59788460;59789184;59789184;59789184;59789184;59789412;59789412;59789412;59789412;59789848;59789848;59789848;59789848;59791776;59791776;59791776;59791776;59794447;59794447;59794447;59794447;59796820;59796820;59796820;59796820;59797670;59797670;59797670;59797670;59798998;59798998;59798998;59798998;59799641;59799641;59799641;59799641;59802016;59802016;59802016;59802016;59805223;59805223;59805223;59805223;59808046;59808046;59808046;59808046;59809378;59809378;59809378;59809378;59810571;59810571;59810571;59810571;59811515;59811515;59811515;59811515;59814866;59814866;59814866;59814866;59815546;59815546;59815546;59815546;59816271;59816271;59816271;59816271;59816658;59816658;59816658;59816658;59821560;59821560;59821560;59821560;59822633;59822976;59822976;59823081	59772859;59772859;59772859;59772859;59778815;59778815;59779201;59782343;59782343;59782343;59782343;59784880;59784880;59784880;59784880;59785812;59785812;59785812;59785812;59785942;59785942;59785942;59785942;59788637;59788637;59788637;59788637;59789261;59789261;59789261;59789261;59789525;59789525;59789525;59789525;59789937;59789937;59789937;59789937;59791879;59791879;59791879;59791879;59794504;59794504;59794504;59794504;59796920;59796920;59796920;59796920;59797756;59797756;59797756;59797756;59799148;59799148;59799148;59799148;59800716;59800716;59800716;59800716;59802196;59802196;59802196;59802196;59805375;59805375;59805375;59805375;59808165;59808165;59808165;59808165;59809504;59809504;59809504;59809504;59810640;59810640;59810640;59810640;59811566;59811566;59811566;59811566;59814954;59814954;59814954;59814954;59815723;59815723;59815723;59815723;59816387;59816387;59816387;59816387;59816839;59816839;59816839;59816839;59822110;59822110;59822110;59822110;59823110;59823110;59823110;59823147	-;-;-;-;-;-;-;-;-;-;-;-;-;-;-;-;-;-;-;-;-;-;-;-;-;-;-;-;-;-;-;-;-;-;-;-;-;-;-;-;-;-;-;-;-;-;-;-;-;-;-;-;-;-;-;-;-;-;-;-;-;-;-;-;-;-;-;-;-;-;-;-;-;-;-;-;-;-;-;-;-;-;-;-;-;-;-;-;-;-;-;-;-;-;-;-;-;-;-;-;-;-;-;-;-;-;-;-;-;-;-	6067	867	chr13;chr13;chr13;chr13;chr13;chr13;chr13;chr13;chr13;chr13;chr13;chr13;chr13;chr13;chr13;chr13;chr13;chr13;chr13;chr13;chr13;chr13;chr13;chr13;chr13;chr13;chr13;chr13;chr13;chr13;chr13;chr13;chr13;chr13;chr13;chr13;chr13;chr13;chr13;chr13;chr13;chr13;chr13;chr13;chr13;chr13;chr13;chr13;chr13;chr13;chr13;chr13;chr13;chr13;chr13;chr13;chr13;chr13;chr13;chr13;chr13;chr13;chr13;chr13;chr13;chr13;chr13;chr13;chr13;chr13;chr13;chr13;chr13;chr13;chr13;chr13;chr13;chr13;chr13;chr13;chr13;chr13;chr13;chr13;chr13;chr13;chr13;chr13;chr13;chr13;chr13;chr13;chr13;chr13;chr13;chr13;chr13;chr13;chr13;chr13;chr13;chr13;chr13;chr13;chr13;chr13;chr13;chr13;chr13;chr13;chr13	59771876;59771876;59771876;59771879;59778752;59778752;59779137;59782018;59782018;59782018;59782018;59784765;59784765;59784765;59784765;59785721;59785721;59785721;59785721;59785895;59785895;59785895;59785895;59788460;59788460;59788460;59788460;59789184;59789184;59789184;59789184;59789412;59789412;59789412;59789412;59789848;59789848;59789848;59789848;59791776;59791776;59791776;59791776;59794447;59794447;59794447;59794447;59796820;59796820;59796820;59796820;59797670;59797670;59797670;59797670;59798998;59798998;59798998;59798998;59799641;59799641;59799641;59799641;59802016;59802016;59802016;59802016;59805223;59805223;59805223;59805223;59808046;59808046;59808046;59808046;59809378;59809378;59809378;59809378;59810571;59810571;59810571;59810571;59811515;59811515;59811515;59811515;59814866;59814866;59814866;59814866;59815546;59815546;59815546;59815546;59816271;59816271;59816271;59816271;59816658;59816658;59816658;59816658;59821560;59821560;59821560;59821560;59822633;59822976;59822976;59823081	59772859;59772859;59772859;59772859;59778815;59778815;59779201;59782343;59782343;59782343;59782343;59784880;59784880;59784880;59784880;59785812;59785812;59785812;59785812;59785942;59785942;59785942;59785942;59788637;59788637;59788637;59788637;59789261;59789261;59789261;59789261;59789525;59789525;59789525;59789525;59789937;59789937;59789937;59789937;59791879;59791879;59791879;59791879;59794504;59794504;59794504;59794504;59796920;59796920;59796920;59796920;59797756;59797756;59797756;59797756;59799148;59799148;59799148;59799148;59800716;59800716;59800716;59800716;59802196;59802196;59802196;59802196;59805375;59805375;59805375;59805375;59808165;59808165;59808165;59808165;59809504;59809504;59809504;59809504;59810640;59810640;59810640;59810640;59811566;59811566;59811566;59811566;59814954;59814954;59814954;59814954;59815723;59815723;59815723;59815723;59816387;59816387;59816387;59816387;59816839;59816839;59816839;59816839;59822110;59822110;59822110;59822110;59823110;59823110;59823110;59823147	-;-;-;-;-;-;-;-;-;-;-;-;-;-;-;-;-;-;-;-;-;-;-;-;-;-;-;-;-;-;-;-;-;-;-;-;-;-;-;-;-;-;-;-;-;-;-;-;-;-;-;-;-;-;-;-;-;-;-;-;-;-;-;-;-;-;-;-;-;-;-;-;-;-;-;-;-;-;-;-;-;-;-;-;-;-;-;-;-;-;-;-;-;-;-;-;-;-;-;-;-;-;-;-;-;-;-;-;-;-;-	6067	797	chr13;chr13;chr13;chr13;chr13;chr13;chr13;chr13;chr13;chr13;chr13;chr13;chr13;chr13;chr13;chr13;chr13;chr13;chr13;chr13;chr13;chr13;chr13;chr13;chr13;chr13;chr13;chr13;chr13;chr13;chr13;chr13;chr13;chr13;chr13;chr13;chr13;chr13;chr13;chr13;chr13;chr13;chr13;chr13;chr13;chr13;chr13;chr13;chr13;chr13;chr13;chr13;chr13;chr13;chr13;chr13;chr13;chr13;chr13;chr13;chr13;chr13;chr13;chr13;chr13;chr13;chr13;chr13;chr13;chr13;chr13;chr13;chr13;chr13;chr13;chr13;chr13;chr13;chr13;chr13;chr13;chr13;chr13;chr13;chr13;chr13;chr13;chr13;chr13;chr13;chr13;chr13;chr13;chr13;chr13;chr13;chr13;chr13;chr13;chr13;chr13;chr13;chr13;chr13;chr13;chr13;chr13;chr13;chr13;chr13;chr13	59771876;59771876;59771876;59771879;59778752;59778752;59779137;59782018;59782018;59782018;59782018;59784765;59784765;59784765;59784765;59785721;59785721;59785721;59785721;59785895;59785895;59785895;59785895;59788460;59788460;59788460;59788460;59789184;59789184;59789184;59789184;59789412;59789412;59789412;59789412;59789848;59789848;59789848;59789848;59791776;59791776;59791776;59791776;59794447;59794447;59794447;59794447;59796820;59796820;59796820;59796820;59797670;59797670;59797670;59797670;59798998;59798998;59798998;59798998;59799641;59799641;59799641;59799641;59802016;59802016;59802016;59802016;59805223;59805223;59805223;59805223;59808046;59808046;59808046;59808046;59809378;59809378;59809378;59809378;59810571;59810571;59810571;59810571;59811515;59811515;59811515;59811515;59814866;59814866;59814866;59814866;59815546;59815546;59815546;59815546;59816271;59816271;59816271;59816271;59816658;59816658;59816658;59816658;59821560;59821560;59821560;59821560;59822633;59822976;59822976;59823081	59772859;59772859;59772859;59772859;59778815;59778815;59779201;59782343;59782343;59782343;59782343;59784880;59784880;59784880;59784880;59785812;59785812;59785812;59785812;59785942;59785942;59785942;59785942;59788637;59788637;59788637;59788637;59789261;59789261;59789261;59789261;59789525;59789525;59789525;59789525;59789937;59789937;59789937;59789937;59791879;59791879;59791879;59791879;59794504;59794504;59794504;59794504;59796920;59796920;59796920;59796920;59797756;59797756;59797756;59797756;59799148;59799148;59799148;59799148;59800716;59800716;59800716;59800716;59802196;59802196;59802196;59802196;59805375;59805375;59805375;59805375;59808165;59808165;59808165;59808165;59809504;59809504;59809504;59809504;59810640;59810640;59810640;59810640;59811566;59811566;59811566;59811566;59814954;59814954;59814954;59814954;59815723;59815723;59815723;59815723;59816387;59816387;59816387;59816387;59816839;59816839;59816839;59816839;59822110;59822110;59822110;59822110;59823110;59823110;59823110;59823147	-;-;-;-;-;-;-;-;-;-;-;-;-;-;-;-;-;-;-;-;-;-;-;-;-;-;-;-;-;-;-;-;-;-;-;-;-;-;-;-;-;-;-;-;-;-;-;-;-;-;-;-;-;-;-;-;-;-;-;-;-;-;-;-;-;-;-;-;-;-;-;-;-;-;-;-;-;-;-;-;-;-;-;-;-;-;-;-;-;-;-;-;-;-;-;-;-;-;-;-;-;-;-;-;-;-;-;-;-;-;-	6067	882	chr13;chr13;chr13;chr13;chr13;chr13;chr13;chr13;chr13;chr13;chr13;chr13;chr13;chr13;chr13;chr13;chr13;chr13;chr13;chr13;chr13;chr13;chr13;chr13;chr13;chr13;chr13;chr13;chr13;chr13;chr13;chr13;chr13;chr13;chr13;chr13;chr13;chr13;chr13;chr13;chr13;chr13;chr13;chr13;chr13;chr13;chr13;chr13;chr13;chr13;chr13;chr13;chr13;chr13;chr13;chr13;chr13;chr13;chr13;chr13;chr13;chr13;chr13;chr13;chr13;chr13;chr13;chr13;chr13;chr13;chr13;chr13;chr13;chr13;chr13;chr13;chr13;chr13;chr13;chr13;chr13;chr13;chr13;chr13;chr13;chr13;chr13;chr13;chr13;chr13;chr13;chr13;chr13;chr13;chr13;chr13;chr13;chr13;chr13;chr13;chr13;chr13;chr13;chr13;chr13;chr13;chr13;chr13;chr13;chr13;chr13	59771876;59771876;59771876;59771879;59778752;59778752;59779137;59782018;59782018;59782018;59782018;59784765;59784765;59784765;59784765;59785721;59785721;59785721;59785721;59785895;59785895;59785895;59785895;59788460;59788460;59788460;59788460;59789184;59789184;59789184;59789184;59789412;59789412;59789412;59789412;59789848;59789848;59789848;59789848;59791776;59791776;59791776;59791776;59794447;59794447;59794447;59794447;59796820;59796820;59796820;59796820;59797670;59797670;59797670;59797670;59798998;59798998;59798998;59798998;59799641;59799641;59799641;59799641;59802016;59802016;59802016;59802016;59805223;59805223;59805223;59805223;59808046;59808046;59808046;59808046;59809378;59809378;59809378;59809378;59810571;59810571;59810571;59810571;59811515;59811515;59811515;59811515;59814866;59814866;59814866;59814866;59815546;59815546;59815546;59815546;59816271;59816271;59816271;59816271;59816658;59816658;59816658;59816658;59821560;59821560;59821560;59821560;59822633;59822976;59822976;59823081	59772859;59772859;59772859;59772859;59778815;59778815;59779201;59782343;59782343;59782343;59782343;59784880;59784880;59784880;59784880;59785812;59785812;59785812;59785812;59785942;59785942;59785942;59785942;59788637;59788637;59788637;59788637;59789261;59789261;59789261;59789261;59789525;59789525;59789525;59789525;59789937;59789937;59789937;59789937;59791879;59791879;59791879;59791879;59794504;59794504;59794504;59794504;59796920;59796920;59796920;59796920;59797756;59797756;59797756;59797756;59799148;59799148;59799148;59799148;59800716;59800716;59800716;59800716;59802196;59802196;59802196;59802196;59805375;59805375;59805375;59805375;59808165;59808165;59808165;59808165;59809504;59809504;59809504;59809504;59810640;59810640;59810640;59810640;59811566;59811566;59811566;59811566;59814954;59814954;59814954;59814954;59815723;59815723;59815723;59815723;59816387;59816387;59816387;59816387;59816839;59816839;59816839;59816839;59822110;59822110;59822110;59822110;59823110;59823110;59823110;59823147	-;-;-;-;-;-;-;-;-;-;-;-;-;-;-;-;-;-;-;-;-;-;-;-;-;-;-;-;-;-;-;-;-;-;-;-;-;-;-;-;-;-;-;-;-;-;-;-;-;-;-;-;-;-;-;-;-;-;-;-;-;-;-;-;-;-;-;-;-;-;-;-;-;-;-;-;-;-;-;-;-;-;-;-;-;-;-;-;-;-;-;-;-;-;-;-;-;-;-;-;-;-;-;-;-;-;-;-;-;-;-	6067	1034	chr13;chr13;chr13;chr13;chr13;chr13;chr13;chr13;chr13;chr13;chr13;chr13;chr13;chr13;chr13;chr13;chr13;chr13;chr13;chr13;chr13;chr13;chr13;chr13;chr13;chr13;chr13;chr13;chr13;chr13;chr13;chr13;chr13;chr13;chr13;chr13;chr13;chr13;chr13;chr13;chr13;chr13;chr13;chr13;chr13;chr13;chr13;chr13;chr13;chr13;chr13;chr13;chr13;chr13;chr13;chr13;chr13;chr13;chr13;chr13;chr13;chr13;chr13;chr13;chr13;chr13;chr13;chr13;chr13;chr13;chr13;chr13;chr13;chr13;chr13;chr13;chr13;chr13;chr13;chr13;chr13;chr13;chr13;chr13;chr13;chr13;chr13;chr13;chr13;chr13;chr13;chr13;chr13;chr13;chr13;chr13;chr13;chr13;chr13;chr13;chr13;chr13;chr13;chr13;chr13;chr13;chr13;chr13;chr13;chr13;chr13	59771876;59771876;59771876;59771879;59778752;59778752;59779137;59782018;59782018;59782018;59782018;59784765;59784765;59784765;59784765;59785721;59785721;59785721;59785721;59785895;59785895;59785895;59785895;59788460;59788460;59788460;59788460;59789184;59789184;59789184;59789184;59789412;59789412;59789412;59789412;59789848;59789848;59789848;59789848;59791776;59791776;59791776;59791776;59794447;59794447;59794447;59794447;59796820;59796820;59796820;59796820;59797670;59797670;59797670;59797670;59798998;59798998;59798998;59798998;59799641;59799641;59799641;59799641;59802016;59802016;59802016;59802016;59805223;59805223;59805223;59805223;59808046;59808046;59808046;59808046;59809378;59809378;59809378;59809378;59810571;59810571;59810571;59810571;59811515;59811515;59811515;59811515;59814866;59814866;59814866;59814866;59815546;59815546;59815546;59815546;59816271;59816271;59816271;59816271;59816658;59816658;59816658;59816658;59821560;59821560;59821560;59821560;59822633;59822976;59822976;59823081	59772859;59772859;59772859;59772859;59778815;59778815;59779201;59782343;59782343;59782343;59782343;59784880;59784880;59784880;59784880;59785812;59785812;59785812;59785812;59785942;59785942;59785942;59785942;59788637;59788637;59788637;59788637;59789261;59789261;59789261;59789261;59789525;59789525;59789525;59789525;59789937;59789937;59789937;59789937;59791879;59791879;59791879;59791879;59794504;59794504;59794504;59794504;59796920;59796920;59796920;59796920;59797756;59797756;59797756;59797756;59799148;59799148;59799148;59799148;59800716;59800716;59800716;59800716;59802196;59802196;59802196;59802196;59805375;59805375;59805375;59805375;59808165;59808165;59808165;59808165;59809504;59809504;59809504;59809504;59810640;59810640;59810640;59810640;59811566;59811566;59811566;59811566;59814954;59814954;59814954;59814954;59815723;59815723;59815723;59815723;59816387;59816387;59816387;59816387;59816839;59816839;59816839;59816839;59822110;59822110;59822110;59822110;59823110;59823110;59823110;59823147	-;-;-;-;-;-;-;-;-;-;-;-;-;-;-;-;-;-;-;-;-;-;-;-;-;-;-;-;-;-;-;-;-;-;-;-;-;-;-;-;-;-;-;-;-;-;-;-;-;-;-;-;-;-;-;-;-;-;-;-;-;-;-;-;-;-;-;-;-;-;-;-;-;-;-;-;-;-;-;-;-;-;-;-;-;-;-;-;-;-;-;-;-;-;-;-;-;-;-;-;-;-;-;-;-;-;-;-;-;-;-	6067	943	chr13;chr13;chr13;chr13;chr13;chr13;chr13;chr13;chr13;chr13;chr13;chr13;chr13;chr13;chr13;chr13;chr13;chr13;chr13;chr13;chr13;chr13;chr13;chr13;chr13;chr13;chr13;chr13;chr13;chr13;chr13;chr13;chr13;chr13;chr13;chr13;chr13;chr13;chr13;chr13;chr13;chr13;chr13;chr13;chr13;chr13;chr13;chr13;chr13;chr13;chr13;chr13;chr13;chr13;chr13;chr13;chr13;chr13;chr13;chr13;chr13;chr13;chr13;chr13;chr13;chr13;chr13;chr13;chr13;chr13;chr13;chr13;chr13;chr13;chr13;chr13;chr13;chr13;chr13;chr13;chr13;chr13;chr13;chr13;chr13;chr13;chr13;chr13;chr13;chr13;chr13;chr13;chr13;chr13;chr13;chr13;chr13;chr13;chr13;chr13;chr13;chr13;chr13;chr13;chr13;chr13;chr13;chr13;chr13;chr13;chr13	59771876;59771876;59771876;59771879;59778752;59778752;59779137;59782018;59782018;59782018;59782018;59784765;59784765;59784765;59784765;59785721;59785721;59785721;59785721;59785895;59785895;59785895;59785895;59788460;59788460;59788460;59788460;59789184;59789184;59789184;59789184;59789412;59789412;59789412;59789412;59789848;59789848;59789848;59789848;59791776;59791776;59791776;59791776;59794447;59794447;59794447;59794447;59796820;59796820;59796820;59796820;59797670;59797670;59797670;59797670;59798998;59798998;59798998;59798998;59799641;59799641;59799641;59799641;59802016;59802016;59802016;59802016;59805223;59805223;59805223;59805223;59808046;59808046;59808046;59808046;59809378;59809378;59809378;59809378;59810571;59810571;59810571;59810571;59811515;59811515;59811515;59811515;59814866;59814866;59814866;59814866;59815546;59815546;59815546;59815546;59816271;59816271;59816271;59816271;59816658;59816658;59816658;59816658;59821560;59821560;59821560;59821560;59822633;59822976;59822976;59823081	59772859;59772859;59772859;59772859;59778815;59778815;59779201;59782343;59782343;59782343;59782343;59784880;59784880;59784880;59784880;59785812;59785812;59785812;59785812;59785942;59785942;59785942;59785942;59788637;59788637;59788637;59788637;59789261;59789261;59789261;59789261;59789525;59789525;59789525;59789525;59789937;59789937;59789937;59789937;59791879;59791879;59791879;59791879;59794504;59794504;59794504;59794504;59796920;59796920;59796920;59796920;59797756;59797756;59797756;59797756;59799148;59799148;59799148;59799148;59800716;59800716;59800716;59800716;59802196;59802196;59802196;59802196;59805375;59805375;59805375;59805375;59808165;59808165;59808165;59808165;59809504;59809504;59809504;59809504;59810640;59810640;59810640;59810640;59811566;59811566;59811566;59811566;59814954;59814954;59814954;59814954;59815723;59815723;59815723;59815723;59816387;59816387;59816387;59816387;59816839;59816839;59816839;59816839;59822110;59822110;59822110;59822110;59823110;59823110;59823110;59823147	-;-;-;-;-;-;-;-;-;-;-;-;-;-;-;-;-;-;-;-;-;-;-;-;-;-;-;-;-;-;-;-;-;-;-;-;-;-;-;-;-;-;-;-;-;-;-;-;-;-;-;-;-;-;-;-;-;-;-;-;-;-;-;-;-;-;-;-;-;-;-;-;-;-;-;-;-;-;-;-;-;-;-;-;-;-;-;-;-;-;-;-;-;-;-;-;-;-;-;-;-;-;-;-;-;-;-;-;-;-;-	6067	812	chr13;chr13;chr13;chr13;chr13;chr13;chr13;chr13;chr13;chr13;chr13;chr13;chr13;chr13;chr13;chr13;chr13;chr13;chr13;chr13;chr13;chr13;chr13;chr13;chr13;chr13;chr13;chr13;chr13;chr13;chr13;chr13;chr13;chr13;chr13;chr13;chr13;chr13;chr13;chr13;chr13;chr13;chr13;chr13;chr13;chr13;chr13;chr13;chr13;chr13;chr13;chr13;chr13;chr13;chr13;chr13;chr13;chr13;chr13;chr13;chr13;chr13;chr13;chr13;chr13;chr13;chr13;chr13;chr13;chr13;chr13;chr13;chr13;chr13;chr13;chr13;chr13;chr13;chr13;chr13;chr13;chr13;chr13;chr13;chr13;chr13;chr13;chr13;chr13;chr13;chr13;chr13;chr13;chr13;chr13;chr13;chr13;chr13;chr13;chr13;chr13;chr13;chr13;chr13;chr13;chr13;chr13;chr13;chr13;chr13;chr13	59771876;59771876;59771876;59771879;59778752;59778752;59779137;59782018;59782018;59782018;59782018;59784765;59784765;59784765;59784765;59785721;59785721;59785721;59785721;59785895;59785895;59785895;59785895;59788460;59788460;59788460;59788460;59789184;59789184;59789184;59789184;59789412;59789412;59789412;59789412;59789848;59789848;59789848;59789848;59791776;59791776;59791776;59791776;59794447;59794447;59794447;59794447;59796820;59796820;59796820;59796820;59797670;59797670;59797670;59797670;59798998;59798998;59798998;59798998;59799641;59799641;59799641;59799641;59802016;59802016;59802016;59802016;59805223;59805223;59805223;59805223;59808046;59808046;59808046;59808046;59809378;59809378;59809378;59809378;59810571;59810571;59810571;59810571;59811515;59811515;59811515;59811515;59814866;59814866;59814866;59814866;59815546;59815546;59815546;59815546;59816271;59816271;59816271;59816271;59816658;59816658;59816658;59816658;59821560;59821560;59821560;59821560;59822633;59822976;59822976;59823081	59772859;59772859;59772859;59772859;59778815;59778815;59779201;59782343;59782343;59782343;59782343;59784880;59784880;59784880;59784880;59785812;59785812;59785812;59785812;59785942;59785942;59785942;59785942;59788637;59788637;59788637;59788637;59789261;59789261;59789261;59789261;59789525;59789525;59789525;59789525;59789937;59789937;59789937;59789937;59791879;59791879;59791879;59791879;59794504;59794504;59794504;59794504;59796920;59796920;59796920;59796920;59797756;59797756;59797756;59797756;59799148;59799148;59799148;59799148;59800716;59800716;59800716;59800716;59802196;59802196;59802196;59802196;59805375;59805375;59805375;59805375;59808165;59808165;59808165;59808165;59809504;59809504;59809504;59809504;59810640;59810640;59810640;59810640;59811566;59811566;59811566;59811566;59814954;59814954;59814954;59814954;59815723;59815723;59815723;59815723;59816387;59816387;59816387;59816387;59816839;59816839;59816839;59816839;59822110;59822110;59822110;59822110;59823110;59823110;59823110;59823147	-;-;-;-;-;-;-;-;-;-;-;-;-;-;-;-;-;-;-;-;-;-;-;-;-;-;-;-;-;-;-;-;-;-;-;-;-;-;-;-;-;-;-;-;-;-;-;-;-;-;-;-;-;-;-;-;-;-;-;-;-;-;-;-;-;-;-;-;-;-;-;-;-;-;-;-;-;-;-;-;-;-;-;-;-;-;-;-;-;-;-;-;-;-;-;-;-;-;-;-;-;-;-;-;-;-;-;-;-;-;-	6067	1122	chr13;chr13;chr13;chr13;chr13;chr13;chr13;chr13;chr13;chr13;chr13;chr13;chr13;chr13;chr13;chr13;chr13;chr13;chr13;chr13;chr13;chr13;chr13;chr13;chr13;chr13;chr13;chr13;chr13;chr13;chr13;chr13;chr13;chr13;chr13;chr13;chr13;chr13;chr13;chr13;chr13;chr13;chr13;chr13;chr13;chr13;chr13;chr13;chr13;chr13;chr13;chr13;chr13;chr13;chr13;chr13;chr13;chr13;chr13;chr13;chr13;chr13;chr13;chr13;chr13;chr13;chr13;chr13;chr13;chr13;chr13;chr13;chr13;chr13;chr13;chr13;chr13;chr13;chr13;chr13;chr13;chr13;chr13;chr13;chr13;chr13;chr13;chr13;chr13;chr13;chr13;chr13;chr13;chr13;chr13;chr13;chr13;chr13;chr13;chr13;chr13;chr13;chr13;chr13;chr13;chr13;chr13;chr13;chr13;chr13;chr13	59771876;59771876;59771876;59771879;59778752;59778752;59779137;59782018;59782018;59782018;59782018;59784765;59784765;59784765;59784765;59785721;59785721;59785721;59785721;59785895;59785895;59785895;59785895;59788460;59788460;59788460;59788460;59789184;59789184;59789184;59789184;59789412;59789412;59789412;59789412;59789848;59789848;59789848;59789848;59791776;59791776;59791776;59791776;59794447;59794447;59794447;59794447;59796820;59796820;59796820;59796820;59797670;59797670;59797670;59797670;59798998;59798998;59798998;59798998;59799641;59799641;59799641;59799641;59802016;59802016;59802016;59802016;59805223;59805223;59805223;59805223;59808046;59808046;59808046;59808046;59809378;59809378;59809378;59809378;59810571;59810571;59810571;59810571;59811515;59811515;59811515;59811515;59814866;59814866;59814866;59814866;59815546;59815546;59815546;59815546;59816271;59816271;59816271;59816271;59816658;59816658;59816658;59816658;59821560;59821560;59821560;59821560;59822633;59822976;59822976;59823081	59772859;59772859;59772859;59772859;59778815;59778815;59779201;59782343;59782343;59782343;59782343;59784880;59784880;59784880;59784880;59785812;59785812;59785812;59785812;59785942;59785942;59785942;59785942;59788637;59788637;59788637;59788637;59789261;59789261;59789261;59789261;59789525;59789525;59789525;59789525;59789937;59789937;59789937;59789937;59791879;59791879;59791879;59791879;59794504;59794504;59794504;59794504;59796920;59796920;59796920;59796920;59797756;59797756;59797756;59797756;59799148;59799148;59799148;59799148;59800716;59800716;59800716;59800716;59802196;59802196;59802196;59802196;59805375;59805375;59805375;59805375;59808165;59808165;59808165;59808165;59809504;59809504;59809504;59809504;59810640;59810640;59810640;59810640;59811566;59811566;59811566;59811566;59814954;59814954;59814954;59814954;59815723;59815723;59815723;59815723;59816387;59816387;59816387;59816387;59816839;59816839;59816839;59816839;59822110;59822110;59822110;59822110;59823110;59823110;59823110;59823147	-;-;-;-;-;-;-;-;-;-;-;-;-;-;-;-;-;-;-;-;-;-;-;-;-;-;-;-;-;-;-;-;-;-;-;-;-;-;-;-;-;-;-;-;-;-;-;-;-;-;-;-;-;-;-;-;-;-;-;-;-;-;-;-;-;-;-;-;-;-;-;-;-;-;-;-;-;-;-;-;-;-;-;-;-;-;-;-;-;-;-;-;-;-;-;-;-;-;-;-;-;-;-;-;-;-;-;-;-;-;-	6067	2086	chr13;chr13;chr13;chr13;chr13;chr13;chr13;chr13;chr13;chr13;chr13;chr13;chr13;chr13;chr13;chr13;chr13;chr13;chr13;chr13;chr13;chr13;chr13;chr13;chr13;chr13;chr13;chr13;chr13;chr13;chr13;chr13;chr13;chr13;chr13;chr13;chr13;chr13;chr13;chr13;chr13;chr13;chr13;chr13;chr13;chr13;chr13;chr13;chr13;chr13;chr13;chr13;chr13;chr13;chr13;chr13;chr13;chr13;chr13;chr13;chr13;chr13;chr13;chr13;chr13;chr13;chr13;chr13;chr13;chr13;chr13;chr13;chr13;chr13;chr13;chr13;chr13;chr13;chr13;chr13;chr13;chr13;chr13;chr13;chr13;chr13;chr13;chr13;chr13;chr13;chr13;chr13;chr13;chr13;chr13;chr13;chr13;chr13;chr13;chr13;chr13;chr13;chr13;chr13;chr13;chr13;chr13;chr13;chr13;chr13;chr13	59771876;59771876;59771876;59771879;59778752;59778752;59779137;59782018;59782018;59782018;59782018;59784765;59784765;59784765;59784765;59785721;59785721;59785721;59785721;59785895;59785895;59785895;59785895;59788460;59788460;59788460;59788460;59789184;59789184;59789184;59789184;59789412;59789412;59789412;59789412;59789848;59789848;59789848;59789848;59791776;59791776;59791776;59791776;59794447;59794447;59794447;59794447;59796820;59796820;59796820;59796820;59797670;59797670;59797670;59797670;59798998;59798998;59798998;59798998;59799641;59799641;59799641;59799641;59802016;59802016;59802016;59802016;59805223;59805223;59805223;59805223;59808046;59808046;59808046;59808046;59809378;59809378;59809378;59809378;59810571;59810571;59810571;59810571;59811515;59811515;59811515;59811515;59814866;59814866;59814866;59814866;59815546;59815546;59815546;59815546;59816271;59816271;59816271;59816271;59816658;59816658;59816658;59816658;59821560;59821560;59821560;59821560;59822633;59822976;59822976;59823081	59772859;59772859;59772859;59772859;59778815;59778815;59779201;59782343;59782343;59782343;59782343;59784880;59784880;59784880;59784880;59785812;59785812;59785812;59785812;59785942;59785942;59785942;59785942;59788637;59788637;59788637;59788637;59789261;59789261;59789261;59789261;59789525;59789525;59789525;59789525;59789937;59789937;59789937;59789937;59791879;59791879;59791879;59791879;59794504;59794504;59794504;59794504;59796920;59796920;59796920;59796920;59797756;59797756;59797756;59797756;59799148;59799148;59799148;59799148;59800716;59800716;59800716;59800716;59802196;59802196;59802196;59802196;59805375;59805375;59805375;59805375;59808165;59808165;59808165;59808165;59809504;59809504;59809504;59809504;59810640;59810640;59810640;59810640;59811566;59811566;59811566;59811566;59814954;59814954;59814954;59814954;59815723;59815723;59815723;59815723;59816387;59816387;59816387;59816387;59816839;59816839;59816839;59816839;59822110;59822110;59822110;59822110;59823110;59823110;59823110;59823147	-;-;-;-;-;-;-;-;-;-;-;-;-;-;-;-;-;-;-;-;-;-;-;-;-;-;-;-;-;-;-;-;-;-;-;-;-;-;-;-;-;-;-;-;-;-;-;-;-;-;-;-;-;-;-;-;-;-;-;-;-;-;-;-;-;-;-;-;-;-;-;-;-;-;-;-;-;-;-;-;-;-;-;-;-;-;-;-;-;-;-;-;-;-;-;-;-;-;-;-;-;-;-;-;-;-;-;-;-;-;-	6067	1368	chr13;chr13;chr13;chr13;chr13;chr13;chr13;chr13;chr13;chr13;chr13;chr13;chr13;chr13;chr13;chr13;chr13;chr13;chr13;chr13;chr13;chr13;chr13;chr13;chr13;chr13;chr13;chr13;chr13;chr13;chr13;chr13;chr13;chr13;chr13;chr13;chr13;chr13;chr13;chr13;chr13;chr13;chr13;chr13;chr13;chr13;chr13;chr13;chr13;chr13;chr13;chr13;chr13;chr13;chr13;chr13;chr13;chr13;chr13;chr13;chr13;chr13;chr13;chr13;chr13;chr13;chr13;chr13;chr13;chr13;chr13;chr13;chr13;chr13;chr13;chr13;chr13;chr13;chr13;chr13;chr13;chr13;chr13;chr13;chr13;chr13;chr13;chr13;chr13;chr13;chr13;chr13;chr13;chr13;chr13;chr13;chr13;chr13;chr13;chr13;chr13;chr13;chr13;chr13;chr13;chr13;chr13;chr13;chr13;chr13;chr13	59771876;59771876;59771876;59771879;59778752;59778752;59779137;59782018;59782018;59782018;59782018;59784765;59784765;59784765;59784765;59785721;59785721;59785721;59785721;59785895;59785895;59785895;59785895;59788460;59788460;59788460;59788460;59789184;59789184;59789184;59789184;59789412;59789412;59789412;59789412;59789848;59789848;59789848;59789848;59791776;59791776;59791776;59791776;59794447;59794447;59794447;59794447;59796820;59796820;59796820;59796820;59797670;59797670;59797670;59797670;59798998;59798998;59798998;59798998;59799641;59799641;59799641;59799641;59802016;59802016;59802016;59802016;59805223;59805223;59805223;59805223;59808046;59808046;59808046;59808046;59809378;59809378;59809378;59809378;59810571;59810571;59810571;59810571;59811515;59811515;59811515;59811515;59814866;59814866;59814866;59814866;59815546;59815546;59815546;59815546;59816271;59816271;59816271;59816271;59816658;59816658;59816658;59816658;59821560;59821560;59821560;59821560;59822633;59822976;59822976;59823081	59772859;59772859;59772859;59772859;59778815;59778815;59779201;59782343;59782343;59782343;59782343;59784880;59784880;59784880;59784880;59785812;59785812;59785812;59785812;59785942;59785942;59785942;59785942;59788637;59788637;59788637;59788637;59789261;59789261;59789261;59789261;59789525;59789525;59789525;59789525;59789937;59789937;59789937;59789937;59791879;59791879;59791879;59791879;59794504;59794504;59794504;59794504;59796920;59796920;59796920;59796920;59797756;59797756;59797756;59797756;59799148;59799148;59799148;59799148;59800716;59800716;59800716;59800716;59802196;59802196;59802196;59802196;59805375;59805375;59805375;59805375;59808165;59808165;59808165;59808165;59809504;59809504;59809504;59809504;59810640;59810640;59810640;59810640;59811566;59811566;59811566;59811566;59814954;59814954;59814954;59814954;59815723;59815723;59815723;59815723;59816387;59816387;59816387;59816387;59816839;59816839;59816839;59816839;59822110;59822110;59822110;59822110;59823110;59823110;59823110;59823147	-;-;-;-;-;-;-;-;-;-;-;-;-;-;-;-;-;-;-;-;-;-;-;-;-;-;-;-;-;-;-;-;-;-;-;-;-;-;-;-;-;-;-;-;-;-;-;-;-;-;-;-;-;-;-;-;-;-;-;-;-;-;-;-;-;-;-;-;-;-;-;-;-;-;-;-;-;-;-;-;-;-;-;-;-;-;-;-;-;-;-;-;-;-;-;-;-;-;-;-;-;-;-;-;-;-;-;-;-;-;-	6067	1634	chr13;chr13;chr13;chr13;chr13;chr13;chr13;chr13;chr13;chr13;chr13;chr13;chr13;chr13;chr13;chr13;chr13;chr13;chr13;chr13;chr13;chr13;chr13;chr13;chr13;chr13;chr13;chr13;chr13;chr13;chr13;chr13;chr13;chr13;chr13;chr13;chr13;chr13;chr13;chr13;chr13;chr13;chr13;chr13;chr13;chr13;chr13;chr13;chr13;chr13;chr13;chr13;chr13;chr13;chr13;chr13;chr13;chr13;chr13;chr13;chr13;chr13;chr13;chr13;chr13;chr13;chr13;chr13;chr13;chr13;chr13;chr13;chr13;chr13;chr13;chr13;chr13;chr13;chr13;chr13;chr13;chr13;chr13;chr13;chr13;chr13;chr13;chr13;chr13;chr13;chr13;chr13;chr13;chr13;chr13;chr13;chr13;chr13;chr13;chr13;chr13;chr13;chr13;chr13;chr13;chr13;chr13;chr13;chr13;chr13;chr13	59771876;59771876;59771876;59771879;59778752;59778752;59779137;59782018;59782018;59782018;59782018;59784765;59784765;59784765;59784765;59785721;59785721;59785721;59785721;59785895;59785895;59785895;59785895;59788460;59788460;59788460;59788460;59789184;59789184;59789184;59789184;59789412;59789412;59789412;59789412;59789848;59789848;59789848;59789848;59791776;59791776;59791776;59791776;59794447;59794447;59794447;59794447;59796820;59796820;59796820;59796820;59797670;59797670;59797670;59797670;59798998;59798998;59798998;59798998;59799641;59799641;59799641;59799641;59802016;59802016;59802016;59802016;59805223;59805223;59805223;59805223;59808046;59808046;59808046;59808046;59809378;59809378;59809378;59809378;59810571;59810571;59810571;59810571;59811515;59811515;59811515;59811515;59814866;59814866;59814866;59814866;59815546;59815546;59815546;59815546;59816271;59816271;59816271;59816271;59816658;59816658;59816658;59816658;59821560;59821560;59821560;59821560;59822633;59822976;59822976;59823081	59772859;59772859;59772859;59772859;59778815;59778815;59779201;59782343;59782343;59782343;59782343;59784880;59784880;59784880;59784880;59785812;59785812;59785812;59785812;59785942;59785942;59785942;59785942;59788637;59788637;59788637;59788637;59789261;59789261;59789261;59789261;59789525;59789525;59789525;59789525;59789937;59789937;59789937;59789937;59791879;59791879;59791879;59791879;59794504;59794504;59794504;59794504;59796920;59796920;59796920;59796920;59797756;59797756;59797756;59797756;59799148;59799148;59799148;59799148;59800716;59800716;59800716;59800716;59802196;59802196;59802196;59802196;59805375;59805375;59805375;59805375;59808165;59808165;59808165;59808165;59809504;59809504;59809504;59809504;59810640;59810640;59810640;59810640;59811566;59811566;59811566;59811566;59814954;59814954;59814954;59814954;59815723;59815723;59815723;59815723;59816387;59816387;59816387;59816387;59816839;59816839;59816839;59816839;59822110;59822110;59822110;59822110;59823110;59823110;59823110;59823147	-;-;-;-;-;-;-;-;-;-;-;-;-;-;-;-;-;-;-;-;-;-;-;-;-;-;-;-;-;-;-;-;-;-;-;-;-;-;-;-;-;-;-;-;-;-;-;-;-;-;-;-;-;-;-;-;-;-;-;-;-;-;-;-;-;-;-;-;-;-;-;-;-;-;-;-;-;-;-;-;-;-;-;-;-;-;-;-;-;-;-;-;-;-;-;-;-;-;-;-;-;-;-;-;-;-;-;-;-;-;-	6067	1501	chr13;chr13;chr13;chr13;chr13;chr13;chr13;chr13;chr13;chr13;chr13;chr13;chr13;chr13;chr13;chr13;chr13;chr13;chr13;chr13;chr13;chr13;chr13;chr13;chr13;chr13;chr13;chr13;chr13;chr13;chr13;chr13;chr13;chr13;chr13;chr13;chr13;chr13;chr13;chr13;chr13;chr13;chr13;chr13;chr13;chr13;chr13;chr13;chr13;chr13;chr13;chr13;chr13;chr13;chr13;chr13;chr13;chr13;chr13;chr13;chr13;chr13;chr13;chr13;chr13;chr13;chr13;chr13;chr13;chr13;chr13;chr13;chr13;chr13;chr13;chr13;chr13;chr13;chr13;chr13;chr13;chr13;chr13;chr13;chr13;chr13;chr13;chr13;chr13;chr13;chr13;chr13;chr13;chr13;chr13;chr13;chr13;chr13;chr13;chr13;chr13;chr13;chr13;chr13;chr13;chr13;chr13;chr13;chr13;chr13;chr13	59771876;59771876;59771876;59771879;59778752;59778752;59779137;59782018;59782018;59782018;59782018;59784765;59784765;59784765;59784765;59785721;59785721;59785721;59785721;59785895;59785895;59785895;59785895;59788460;59788460;59788460;59788460;59789184;59789184;59789184;59789184;59789412;59789412;59789412;59789412;59789848;59789848;59789848;59789848;59791776;59791776;59791776;59791776;59794447;59794447;59794447;59794447;59796820;59796820;59796820;59796820;59797670;59797670;59797670;59797670;59798998;59798998;59798998;59798998;59799641;59799641;59799641;59799641;59802016;59802016;59802016;59802016;59805223;59805223;59805223;59805223;59808046;59808046;59808046;59808046;59809378;59809378;59809378;59809378;59810571;59810571;59810571;59810571;59811515;59811515;59811515;59811515;59814866;59814866;59814866;59814866;59815546;59815546;59815546;59815546;59816271;59816271;59816271;59816271;59816658;59816658;59816658;59816658;59821560;59821560;59821560;59821560;59822633;59822976;59822976;59823081	59772859;59772859;59772859;59772859;59778815;59778815;59779201;59782343;59782343;59782343;59782343;59784880;59784880;59784880;59784880;59785812;59785812;59785812;59785812;59785942;59785942;59785942;59785942;59788637;59788637;59788637;59788637;59789261;59789261;59789261;59789261;59789525;59789525;59789525;59789525;59789937;59789937;59789937;59789937;59791879;59791879;59791879;59791879;59794504;59794504;59794504;59794504;59796920;59796920;59796920;59796920;59797756;59797756;59797756;59797756;59799148;59799148;59799148;59799148;59800716;59800716;59800716;59800716;59802196;59802196;59802196;59802196;59805375;59805375;59805375;59805375;59808165;59808165;59808165;59808165;59809504;59809504;59809504;59809504;59810640;59810640;59810640;59810640;59811566;59811566;59811566;59811566;59814954;59814954;59814954;59814954;59815723;59815723;59815723;59815723;59816387;59816387;59816387;59816387;59816839;59816839;59816839;59816839;59822110;59822110;59822110;59822110;59823110;59823110;59823110;59823147	-;-;-;-;-;-;-;-;-;-;-;-;-;-;-;-;-;-;-;-;-;-;-;-;-;-;-;-;-;-;-;-;-;-;-;-;-;-;-;-;-;-;-;-;-;-;-;-;-;-;-;-;-;-;-;-;-;-;-;-;-;-;-;-;-;-;-;-;-;-;-;-;-;-;-;-;-;-;-;-;-;-;-;-;-;-;-;-;-;-;-;-;-;-;-;-;-;-;-;-;-;-;-;-;-;-;-;-;-;-;-	6067	1683	chr13;chr13;chr13;chr13;chr13;chr13;chr13;chr13;chr13;chr13;chr13;chr13;chr13;chr13;chr13;chr13;chr13;chr13;chr13;chr13;chr13;chr13;chr13;chr13;chr13;chr13;chr13;chr13;chr13;chr13;chr13;chr13;chr13;chr13;chr13;chr13;chr13;chr13;chr13;chr13;chr13;chr13;chr13;chr13;chr13;chr13;chr13;chr13;chr13;chr13;chr13;chr13;chr13;chr13;chr13;chr13;chr13;chr13;chr13;chr13;chr13;chr13;chr13;chr13;chr13;chr13;chr13;chr13;chr13;chr13;chr13;chr13;chr13;chr13;chr13;chr13;chr13;chr13;chr13;chr13;chr13;chr13;chr13;chr13;chr13;chr13;chr13;chr13;chr13;chr13;chr13;chr13;chr13;chr13;chr13;chr13;chr13;chr13;chr13;chr13;chr13;chr13;chr13;chr13;chr13;chr13;chr13;chr13;chr13;chr13;chr13	59771876;59771876;59771876;59771879;59778752;59778752;59779137;59782018;59782018;59782018;59782018;59784765;59784765;59784765;59784765;59785721;59785721;59785721;59785721;59785895;59785895;59785895;59785895;59788460;59788460;59788460;59788460;59789184;59789184;59789184;59789184;59789412;59789412;59789412;59789412;59789848;59789848;59789848;59789848;59791776;59791776;59791776;59791776;59794447;59794447;59794447;59794447;59796820;59796820;59796820;59796820;59797670;59797670;59797670;59797670;59798998;59798998;59798998;59798998;59799641;59799641;59799641;59799641;59802016;59802016;59802016;59802016;59805223;59805223;59805223;59805223;59808046;59808046;59808046;59808046;59809378;59809378;59809378;59809378;59810571;59810571;59810571;59810571;59811515;59811515;59811515;59811515;59814866;59814866;59814866;59814866;59815546;59815546;59815546;59815546;59816271;59816271;59816271;59816271;59816658;59816658;59816658;59816658;59821560;59821560;59821560;59821560;59822633;59822976;59822976;59823081	59772859;59772859;59772859;59772859;59778815;59778815;59779201;59782343;59782343;59782343;59782343;59784880;59784880;59784880;59784880;59785812;59785812;59785812;59785812;59785942;59785942;59785942;59785942;59788637;59788637;59788637;59788637;59789261;59789261;59789261;59789261;59789525;59789525;59789525;59789525;59789937;59789937;59789937;59789937;59791879;59791879;59791879;59791879;59794504;59794504;59794504;59794504;59796920;59796920;59796920;59796920;59797756;59797756;59797756;59797756;59799148;59799148;59799148;59799148;59800716;59800716;59800716;59800716;59802196;59802196;59802196;59802196;59805375;59805375;59805375;59805375;59808165;59808165;59808165;59808165;59809504;59809504;59809504;59809504;59810640;59810640;59810640;59810640;59811566;59811566;59811566;59811566;59814954;59814954;59814954;59814954;59815723;59815723;59815723;59815723;59816387;59816387;59816387;59816387;59816839;59816839;59816839;59816839;59822110;59822110;59822110;59822110;59823110;59823110;59823110;59823147	-;-;-;-;-;-;-;-;-;-;-;-;-;-;-;-;-;-;-;-;-;-;-;-;-;-;-;-;-;-;-;-;-;-;-;-;-;-;-;-;-;-;-;-;-;-;-;-;-;-;-;-;-;-;-;-;-;-;-;-;-;-;-;-;-;-;-;-;-;-;-;-;-;-;-;-;-;-;-;-;-;-;-;-;-;-;-;-;-;-;-;-;-;-;-;-;-;-;-;-;-;-;-;-;-;-;-;-;-;-;-	6067	1418	chr13;chr13;chr13;chr13;chr13;chr13;chr13;chr13;chr13;chr13;chr13;chr13;chr13;chr13;chr13;chr13;chr13;chr13;chr13;chr13;chr13;chr13;chr13;chr13;chr13;chr13;chr13;chr13;chr13;chr13;chr13;chr13;chr13;chr13;chr13;chr13;chr13;chr13;chr13;chr13;chr13;chr13;chr13;chr13;chr13;chr13;chr13;chr13;chr13;chr13;chr13;chr13;chr13;chr13;chr13;chr13;chr13;chr13;chr13;chr13;chr13;chr13;chr13;chr13;chr13;chr13;chr13;chr13;chr13;chr13;chr13;chr13;chr13;chr13;chr13;chr13;chr13;chr13;chr13;chr13;chr13;chr13;chr13;chr13;chr13;chr13;chr13;chr13;chr13;chr13;chr13;chr13;chr13;chr13;chr13;chr13;chr13;chr13;chr13;chr13;chr13;chr13;chr13;chr13;chr13;chr13;chr13;chr13;chr13;chr13;chr13	59771876;59771876;59771876;59771879;59778752;59778752;59779137;59782018;59782018;59782018;59782018;59784765;59784765;59784765;59784765;59785721;59785721;59785721;59785721;59785895;59785895;59785895;59785895;59788460;59788460;59788460;59788460;59789184;59789184;59789184;59789184;59789412;59789412;59789412;59789412;59789848;59789848;59789848;59789848;59791776;59791776;59791776;59791776;59794447;59794447;59794447;59794447;59796820;59796820;59796820;59796820;59797670;59797670;59797670;59797670;59798998;59798998;59798998;59798998;59799641;59799641;59799641;59799641;59802016;59802016;59802016;59802016;59805223;59805223;59805223;59805223;59808046;59808046;59808046;59808046;59809378;59809378;59809378;59809378;59810571;59810571;59810571;59810571;59811515;59811515;59811515;59811515;59814866;59814866;59814866;59814866;59815546;59815546;59815546;59815546;59816271;59816271;59816271;59816271;59816658;59816658;59816658;59816658;59821560;59821560;59821560;59821560;59822633;59822976;59822976;59823081	59772859;59772859;59772859;59772859;59778815;59778815;59779201;59782343;59782343;59782343;59782343;59784880;59784880;59784880;59784880;59785812;59785812;59785812;59785812;59785942;59785942;59785942;59785942;59788637;59788637;59788637;59788637;59789261;59789261;59789261;59789261;59789525;59789525;59789525;59789525;59789937;59789937;59789937;59789937;59791879;59791879;59791879;59791879;59794504;59794504;59794504;59794504;59796920;59796920;59796920;59796920;59797756;59797756;59797756;59797756;59799148;59799148;59799148;59799148;59800716;59800716;59800716;59800716;59802196;59802196;59802196;59802196;59805375;59805375;59805375;59805375;59808165;59808165;59808165;59808165;59809504;59809504;59809504;59809504;59810640;59810640;59810640;59810640;59811566;59811566;59811566;59811566;59814954;59814954;59814954;59814954;59815723;59815723;59815723;59815723;59816387;59816387;59816387;59816387;59816839;59816839;59816839;59816839;59822110;59822110;59822110;59822110;59823110;59823110;59823110;59823147	-;-;-;-;-;-;-;-;-;-;-;-;-;-;-;-;-;-;-;-;-;-;-;-;-;-;-;-;-;-;-;-;-;-;-;-;-;-;-;-;-;-;-;-;-;-;-;-;-;-;-;-;-;-;-;-;-;-;-;-;-;-;-;-;-;-;-;-;-;-;-;-;-;-;-;-;-;-;-;-;-;-;-;-;-;-;-;-;-;-;-;-;-;-;-;-;-;-;-;-;-;-;-;-;-;-;-;-;-;-;-	6067	1826	chr13;chr13;chr13;chr13;chr13;chr13;chr13;chr13;chr13;chr13;chr13;chr13;chr13;chr13;chr13;chr13;chr13;chr13;chr13;chr13;chr13;chr13;chr13;chr13;chr13;chr13;chr13;chr13;chr13;chr13;chr13;chr13;chr13;chr13;chr13;chr13;chr13;chr13;chr13;chr13;chr13;chr13;chr13;chr13;chr13;chr13;chr13;chr13;chr13;chr13;chr13;chr13;chr13;chr13;chr13;chr13;chr13;chr13;chr13;chr13;chr13;chr13;chr13;chr13;chr13;chr13;chr13;chr13;chr13;chr13;chr13;chr13;chr13;chr13;chr13;chr13;chr13;chr13;chr13;chr13;chr13;chr13;chr13;chr13;chr13;chr13;chr13;chr13;chr13;chr13;chr13;chr13;chr13;chr13;chr13;chr13;chr13;chr13;chr13;chr13;chr13;chr13;chr13;chr13;chr13;chr13;chr13;chr13;chr13;chr13;chr13	59771876;59771876;59771876;59771879;59778752;59778752;59779137;59782018;59782018;59782018;59782018;59784765;59784765;59784765;59784765;59785721;59785721;59785721;59785721;59785895;59785895;59785895;59785895;59788460;59788460;59788460;59788460;59789184;59789184;59789184;59789184;59789412;59789412;59789412;59789412;59789848;59789848;59789848;59789848;59791776;59791776;59791776;59791776;59794447;59794447;59794447;59794447;59796820;59796820;59796820;59796820;59797670;59797670;59797670;59797670;59798998;59798998;59798998;59798998;59799641;59799641;59799641;59799641;59802016;59802016;59802016;59802016;59805223;59805223;59805223;59805223;59808046;59808046;59808046;59808046;59809378;59809378;59809378;59809378;59810571;59810571;59810571;59810571;59811515;59811515;59811515;59811515;59814866;59814866;59814866;59814866;59815546;59815546;59815546;59815546;59816271;59816271;59816271;59816271;59816658;59816658;59816658;59816658;59821560;59821560;59821560;59821560;59822633;59822976;59822976;59823081	59772859;59772859;59772859;59772859;59778815;59778815;59779201;59782343;59782343;59782343;59782343;59784880;59784880;59784880;59784880;59785812;59785812;59785812;59785812;59785942;59785942;59785942;59785942;59788637;59788637;59788637;59788637;59789261;59789261;59789261;59789261;59789525;59789525;59789525;59789525;59789937;59789937;59789937;59789937;59791879;59791879;59791879;59791879;59794504;59794504;59794504;59794504;59796920;59796920;59796920;59796920;59797756;59797756;59797756;59797756;59799148;59799148;59799148;59799148;59800716;59800716;59800716;59800716;59802196;59802196;59802196;59802196;59805375;59805375;59805375;59805375;59808165;59808165;59808165;59808165;59809504;59809504;59809504;59809504;59810640;59810640;59810640;59810640;59811566;59811566;59811566;59811566;59814954;59814954;59814954;59814954;59815723;59815723;59815723;59815723;59816387;59816387;59816387;59816387;59816839;59816839;59816839;59816839;59822110;59822110;59822110;59822110;59823110;59823110;59823110;59823147	-;-;-;-;-;-;-;-;-;-;-;-;-;-;-;-;-;-;-;-;-;-;-;-;-;-;-;-;-;-;-;-;-;-;-;-;-;-;-;-;-;-;-;-;-;-;-;-;-;-;-;-;-;-;-;-;-;-;-;-;-;-;-;-;-;-;-;-;-;-;-;-;-;-;-;-;-;-;-;-;-;-;-;-;-;-;-;-;-;-;-;-;-;-;-;-;-;-;-;-;-;-;-;-;-;-;-;-;-;-;-	6067	1873	chr13;chr13;chr13;chr13;chr13;chr13;chr13;chr13;chr13;chr13;chr13;chr13;chr13;chr13;chr13;chr13;chr13;chr13;chr13;chr13;chr13;chr13;chr13;chr13;chr13;chr13;chr13;chr13;chr13;chr13;chr13;chr13;chr13;chr13;chr13;chr13;chr13;chr13;chr13;chr13;chr13;chr13;chr13;chr13;chr13;chr13;chr13;chr13;chr13;chr13;chr13;chr13;chr13;chr13;chr13;chr13;chr13;chr13;chr13;chr13;chr13;chr13;chr13;chr13;chr13;chr13;chr13;chr13;chr13;chr13;chr13;chr13;chr13;chr13;chr13;chr13;chr13;chr13;chr13;chr13;chr13;chr13;chr13;chr13;chr13;chr13;chr13;chr13;chr13;chr13;chr13;chr13;chr13;chr13;chr13;chr13;chr13;chr13;chr13;chr13;chr13;chr13;chr13;chr13;chr13;chr13;chr13;chr13;chr13;chr13;chr13	59771876;59771876;59771876;59771879;59778752;59778752;59779137;59782018;59782018;59782018;59782018;59784765;59784765;59784765;59784765;59785721;59785721;59785721;59785721;59785895;59785895;59785895;59785895;59788460;59788460;59788460;59788460;59789184;59789184;59789184;59789184;59789412;59789412;59789412;59789412;59789848;59789848;59789848;59789848;59791776;59791776;59791776;59791776;59794447;59794447;59794447;59794447;59796820;59796820;59796820;59796820;59797670;59797670;59797670;59797670;59798998;59798998;59798998;59798998;59799641;59799641;59799641;59799641;59802016;59802016;59802016;59802016;59805223;59805223;59805223;59805223;59808046;59808046;59808046;59808046;59809378;59809378;59809378;59809378;59810571;59810571;59810571;59810571;59811515;59811515;59811515;59811515;59814866;59814866;59814866;59814866;59815546;59815546;59815546;59815546;59816271;59816271;59816271;59816271;59816658;59816658;59816658;59816658;59821560;59821560;59821560;59821560;59822633;59822976;59822976;59823081	59772859;59772859;59772859;59772859;59778815;59778815;59779201;59782343;59782343;59782343;59782343;59784880;59784880;59784880;59784880;59785812;59785812;59785812;59785812;59785942;59785942;59785942;59785942;59788637;59788637;59788637;59788637;59789261;59789261;59789261;59789261;59789525;59789525;59789525;59789525;59789937;59789937;59789937;59789937;59791879;59791879;59791879;59791879;59794504;59794504;59794504;59794504;59796920;59796920;59796920;59796920;59797756;59797756;59797756;59797756;59799148;59799148;59799148;59799148;59800716;59800716;59800716;59800716;59802196;59802196;59802196;59802196;59805375;59805375;59805375;59805375;59808165;59808165;59808165;59808165;59809504;59809504;59809504;59809504;59810640;59810640;59810640;59810640;59811566;59811566;59811566;59811566;59814954;59814954;59814954;59814954;59815723;59815723;59815723;59815723;59816387;59816387;59816387;59816387;59816839;59816839;59816839;59816839;59822110;59822110;59822110;59822110;59823110;59823110;59823110;59823147	-;-;-;-;-;-;-;-;-;-;-;-;-;-;-;-;-;-;-;-;-;-;-;-;-;-;-;-;-;-;-;-;-;-;-;-;-;-;-;-;-;-;-;-;-;-;-;-;-;-;-;-;-;-;-;-;-;-;-;-;-;-;-;-;-;-;-;-;-;-;-;-;-;-;-;-;-;-;-;-;-;-;-;-;-;-;-;-;-;-;-;-;-;-;-;-;-;-;-;-;-;-;-;-;-;-;-;-;-;-;-	6067	1764	chr13;chr13;chr13;chr13;chr13;chr13;chr13;chr13;chr13;chr13;chr13;chr13;chr13;chr13;chr13;chr13;chr13;chr13;chr13;chr13;chr13;chr13;chr13;chr13;chr13;chr13;chr13;chr13;chr13;chr13;chr13;chr13;chr13;chr13;chr13;chr13;chr13;chr13;chr13;chr13;chr13;chr13;chr13;chr13;chr13;chr13;chr13;chr13;chr13;chr13;chr13;chr13;chr13;chr13;chr13;chr13;chr13;chr13;chr13;chr13;chr13;chr13;chr13;chr13;chr13;chr13;chr13;chr13;chr13;chr13;chr13;chr13;chr13;chr13;chr13;chr13;chr13;chr13;chr13;chr13;chr13;chr13;chr13;chr13;chr13;chr13;chr13;chr13;chr13;chr13;chr13;chr13;chr13;chr13;chr13;chr13;chr13;chr13;chr13;chr13;chr13;chr13;chr13;chr13;chr13;chr13;chr13;chr13;chr13;chr13;chr13	59771876;59771876;59771876;59771879;59778752;59778752;59779137;59782018;59782018;59782018;59782018;59784765;59784765;59784765;59784765;59785721;59785721;59785721;59785721;59785895;59785895;59785895;59785895;59788460;59788460;59788460;59788460;59789184;59789184;59789184;59789184;59789412;59789412;59789412;59789412;59789848;59789848;59789848;59789848;59791776;59791776;59791776;59791776;59794447;59794447;59794447;59794447;59796820;59796820;59796820;59796820;59797670;59797670;59797670;59797670;59798998;59798998;59798998;59798998;59799641;59799641;59799641;59799641;59802016;59802016;59802016;59802016;59805223;59805223;59805223;59805223;59808046;59808046;59808046;59808046;59809378;59809378;59809378;59809378;59810571;59810571;59810571;59810571;59811515;59811515;59811515;59811515;59814866;59814866;59814866;59814866;59815546;59815546;59815546;59815546;59816271;59816271;59816271;59816271;59816658;59816658;59816658;59816658;59821560;59821560;59821560;59821560;59822633;59822976;59822976;59823081	59772859;59772859;59772859;59772859;59778815;59778815;59779201;59782343;59782343;59782343;59782343;59784880;59784880;59784880;59784880;59785812;59785812;59785812;59785812;59785942;59785942;59785942;59785942;59788637;59788637;59788637;59788637;59789261;59789261;59789261;59789261;59789525;59789525;59789525;59789525;59789937;59789937;59789937;59789937;59791879;59791879;59791879;59791879;59794504;59794504;59794504;59794504;59796920;59796920;59796920;59796920;59797756;59797756;59797756;59797756;59799148;59799148;59799148;59799148;59800716;59800716;59800716;59800716;59802196;59802196;59802196;59802196;59805375;59805375;59805375;59805375;59808165;59808165;59808165;59808165;59809504;59809504;59809504;59809504;59810640;59810640;59810640;59810640;59811566;59811566;59811566;59811566;59814954;59814954;59814954;59814954;59815723;59815723;59815723;59815723;59816387;59816387;59816387;59816387;59816839;59816839;59816839;59816839;59822110;59822110;59822110;59822110;59823110;59823110;59823110;59823147	-;-;-;-;-;-;-;-;-;-;-;-;-;-;-;-;-;-;-;-;-;-;-;-;-;-;-;-;-;-;-;-;-;-;-;-;-;-;-;-;-;-;-;-;-;-;-;-;-;-;-;-;-;-;-;-;-;-;-;-;-;-;-;-;-;-;-;-;-;-;-;-;-;-;-;-;-;-;-;-;-;-;-;-;-;-;-;-;-;-;-;-;-;-;-;-;-;-;-;-;-;-;-;-;-;-;-;-;-;-;-	6067	2020	chr13;chr13;chr13;chr13;chr13;chr13;chr13;chr13;chr13;chr13;chr13;chr13;chr13;chr13;chr13;chr13;chr13;chr13;chr13;chr13;chr13;chr13;chr13;chr13;chr13;chr13;chr13;chr13;chr13;chr13;chr13;chr13;chr13;chr13;chr13;chr13;chr13;chr13;chr13;chr13;chr13;chr13;chr13;chr13;chr13;chr13;chr13;chr13;chr13;chr13;chr13;chr13;chr13;chr13;chr13;chr13;chr13;chr13;chr13;chr13;chr13;chr13;chr13;chr13;chr13;chr13;chr13;chr13;chr13;chr13;chr13;chr13;chr13;chr13;chr13;chr13;chr13;chr13;chr13;chr13;chr13;chr13;chr13;chr13;chr13;chr13;chr13;chr13;chr13;chr13;chr13;chr13;chr13;chr13;chr13;chr13;chr13;chr13;chr13;chr13;chr13;chr13;chr13;chr13;chr13;chr13;chr13;chr13;chr13;chr13;chr13	59771876;59771876;59771876;59771879;59778752;59778752;59779137;59782018;59782018;59782018;59782018;59784765;59784765;59784765;59784765;59785721;59785721;59785721;59785721;59785895;59785895;59785895;59785895;59788460;59788460;59788460;59788460;59789184;59789184;59789184;59789184;59789412;59789412;59789412;59789412;59789848;59789848;59789848;59789848;59791776;59791776;59791776;59791776;59794447;59794447;59794447;59794447;59796820;59796820;59796820;59796820;59797670;59797670;59797670;59797670;59798998;59798998;59798998;59798998;59799641;59799641;59799641;59799641;59802016;59802016;59802016;59802016;59805223;59805223;59805223;59805223;59808046;59808046;59808046;59808046;59809378;59809378;59809378;59809378;59810571;59810571;59810571;59810571;59811515;59811515;59811515;59811515;59814866;59814866;59814866;59814866;59815546;59815546;59815546;59815546;59816271;59816271;59816271;59816271;59816658;59816658;59816658;59816658;59821560;59821560;59821560;59821560;59822633;59822976;59822976;59823081	59772859;59772859;59772859;59772859;59778815;59778815;59779201;59782343;59782343;59782343;59782343;59784880;59784880;59784880;59784880;59785812;59785812;59785812;59785812;59785942;59785942;59785942;59785942;59788637;59788637;59788637;59788637;59789261;59789261;59789261;59789261;59789525;59789525;59789525;59789525;59789937;59789937;59789937;59789937;59791879;59791879;59791879;59791879;59794504;59794504;59794504;59794504;59796920;59796920;59796920;59796920;59797756;59797756;59797756;59797756;59799148;59799148;59799148;59799148;59800716;59800716;59800716;59800716;59802196;59802196;59802196;59802196;59805375;59805375;59805375;59805375;59808165;59808165;59808165;59808165;59809504;59809504;59809504;59809504;59810640;59810640;59810640;59810640;59811566;59811566;59811566;59811566;59814954;59814954;59814954;59814954;59815723;59815723;59815723;59815723;59816387;59816387;59816387;59816387;59816839;59816839;59816839;59816839;59822110;59822110;59822110;59822110;59823110;59823110;59823110;59823147	-;-;-;-;-;-;-;-;-;-;-;-;-;-;-;-;-;-;-;-;-;-;-;-;-;-;-;-;-;-;-;-;-;-;-;-;-;-;-;-;-;-;-;-;-;-;-;-;-;-;-;-;-;-;-;-;-;-;-;-;-;-;-;-;-;-;-;-;-;-;-;-;-;-;-;-;-;-;-;-;-;-;-;-;-;-;-;-;-;-;-;-;-;-;-;-;-;-;-;-;-;-;-;-;-;-;-;-;-;-;-	6067	2219	chr13;chr13;chr13;chr13;chr13;chr13;chr13;chr13;chr13;chr13;chr13;chr13;chr13;chr13;chr13;chr13;chr13;chr13;chr13;chr13;chr13;chr13;chr13;chr13;chr13;chr13;chr13;chr13;chr13;chr13;chr13;chr13;chr13;chr13;chr13;chr13;chr13;chr13;chr13;chr13;chr13;chr13;chr13;chr13;chr13;chr13;chr13;chr13;chr13;chr13;chr13;chr13;chr13;chr13;chr13;chr13;chr13;chr13;chr13;chr13;chr13;chr13;chr13;chr13;chr13;chr13;chr13;chr13;chr13;chr13;chr13;chr13;chr13;chr13;chr13;chr13;chr13;chr13;chr13;chr13;chr13;chr13;chr13;chr13;chr13;chr13;chr13;chr13;chr13;chr13;chr13;chr13;chr13;chr13;chr13;chr13;chr13;chr13;chr13;chr13;chr13;chr13;chr13;chr13;chr13;chr13;chr13;chr13;chr13;chr13;chr13	59771876;59771876;59771876;59771879;59778752;59778752;59779137;59782018;59782018;59782018;59782018;59784765;59784765;59784765;59784765;59785721;59785721;59785721;59785721;59785895;59785895;59785895;59785895;59788460;59788460;59788460;59788460;59789184;59789184;59789184;59789184;59789412;59789412;59789412;59789412;59789848;59789848;59789848;59789848;59791776;59791776;59791776;59791776;59794447;59794447;59794447;59794447;59796820;59796820;59796820;59796820;59797670;59797670;59797670;59797670;59798998;59798998;59798998;59798998;59799641;59799641;59799641;59799641;59802016;59802016;59802016;59802016;59805223;59805223;59805223;59805223;59808046;59808046;59808046;59808046;59809378;59809378;59809378;59809378;59810571;59810571;59810571;59810571;59811515;59811515;59811515;59811515;59814866;59814866;59814866;59814866;59815546;59815546;59815546;59815546;59816271;59816271;59816271;59816271;59816658;59816658;59816658;59816658;59821560;59821560;59821560;59821560;59822633;59822976;59822976;59823081	59772859;59772859;59772859;59772859;59778815;59778815;59779201;59782343;59782343;59782343;59782343;59784880;59784880;59784880;59784880;59785812;59785812;59785812;59785812;59785942;59785942;59785942;59785942;59788637;59788637;59788637;59788637;59789261;59789261;59789261;59789261;59789525;59789525;59789525;59789525;59789937;59789937;59789937;59789937;59791879;59791879;59791879;59791879;59794504;59794504;59794504;59794504;59796920;59796920;59796920;59796920;59797756;59797756;59797756;59797756;59799148;59799148;59799148;59799148;59800716;59800716;59800716;59800716;59802196;59802196;59802196;59802196;59805375;59805375;59805375;59805375;59808165;59808165;59808165;59808165;59809504;59809504;59809504;59809504;59810640;59810640;59810640;59810640;59811566;59811566;59811566;59811566;59814954;59814954;59814954;59814954;59815723;59815723;59815723;59815723;59816387;59816387;59816387;59816387;59816839;59816839;59816839;59816839;59822110;59822110;59822110;59822110;59823110;59823110;59823110;59823147	-;-;-;-;-;-;-;-;-;-;-;-;-;-;-;-;-;-;-;-;-;-;-;-;-;-;-;-;-;-;-;-;-;-;-;-;-;-;-;-;-;-;-;-;-;-;-;-;-;-;-;-;-;-;-;-;-;-;-;-;-;-;-;-;-;-;-;-;-;-;-;-;-;-;-;-;-;-;-;-;-;-;-;-;-;-;-;-;-;-;-;-;-;-;-;-;-;-;-;-;-;-;-;-;-;-;-;-;-;-;-	6067	2468
Tmcc1	chr6;chr6;chr6;chr6;chr6;chr6;chr6;chr6;chr6;chr6	116018611;116018618;116024802;116024802;116042871;116042871;116056526;116133767;116138195;116193258	116022401;116022401;116024937;116024937;116043805;116043805;116057011;116134457;116138250;116193374	-;-;-;-;-;-;-;-;-;-	6212	343	chr6;chr6;chr6;chr6;chr6;chr6;chr6;chr6;chr6;chr6	116018611;116018618;116024802;116024802;116042871;116042871;116056526;116133767;116138195;116193258	116022401;116022401;116024937;116024937;116043805;116043805;116057011;116134457;116138250;116193374	-;-;-;-;-;-;-;-;-;-	6212	315	chr6;chr6;chr6;chr6;chr6;chr6;chr6;chr6;chr6;chr6	116018611;116018618;116024802;116024802;116042871;116042871;116056526;116133767;116138195;116193258	116022401;116022401;116024937;116024937;116043805;116043805;116057011;116134457;116138250;116193374	-;-;-;-;-;-;-;-;-;-	6212	268	chr6;chr6;chr6;chr6;chr6;chr6;chr6;chr6;chr6;chr6	116018611;116018618;116024802;116024802;116042871;116042871;116056526;116133767;116138195;116193258	116022401;116022401;116024937;116024937;116043805;116043805;116057011;116134457;116138250;116193374	-;-;-;-;-;-;-;-;-;-	6212	231	chr6;chr6;chr6;chr6;chr6;chr6;chr6;chr6;chr6;chr6	116018611;116018618;116024802;116024802;116042871;116042871;116056526;116133767;116138195;116193258	116022401;116022401;116024937;116024937;116043805;116043805;116057011;116134457;116138250;116193374	-;-;-;-;-;-;-;-;-;-	6212	297	chr6;chr6;chr6;chr6;chr6;chr6;chr6;chr6;chr6;chr6	116018611;116018618;116024802;116024802;116042871;116042871;116056526;116133767;116138195;116193258	116022401;116022401;116024937;116024937;116043805;116043805;116057011;116134457;116138250;116193374	-;-;-;-;-;-;-;-;-;-	6212	286	chr6;chr6;chr6;chr6;chr6;chr6;chr6;chr6;chr6;chr6	116018611;116018618;116024802;116024802;116042871;116042871;116056526;116133767;116138195;116193258	116022401;116022401;116024937;116024937;116043805;116043805;116057011;116134457;116138250;116193374	-;-;-;-;-;-;-;-;-;-	6212	255	chr6;chr6;chr6;chr6;chr6;chr6;chr6;chr6;chr6;chr6	116018611;116018618;116024802;116024802;116042871;116042871;116056526;116133767;116138195;116193258	116022401;116022401;116024937;116024937;116043805;116043805;116057011;116134457;116138250;116193374	-;-;-;-;-;-;-;-;-;-	6212	251	chr6;chr6;chr6;chr6;chr6;chr6;chr6;chr6;chr6;chr6	116018611;116018618;116024802;116024802;116042871;116042871;116056526;116133767;116138195;116193258	116022401;116022401;116024937;116024937;116043805;116043805;116057011;116134457;116138250;116193374	-;-;-;-;-;-;-;-;-;-	6212	408	chr6;chr6;chr6;chr6;chr6;chr6;chr6;chr6;chr6;chr6	116018611;116018618;116024802;116024802;116042871;116042871;116056526;116133767;116138195;116193258	116022401;116022401;116024937;116024937;116043805;116043805;116057011;116134457;116138250;116193374	-;-;-;-;-;-;-;-;-;-	6212	503	chr6;chr6;chr6;chr6;chr6;chr6;chr6;chr6;chr6;chr6	116018611;116018618;116024802;116024802;116042871;116042871;116056526;116133767;116138195;116193258	116022401;116022401;116024937;116024937;116043805;116043805;116057011;116134457;116138250;116193374	-;-;-;-;-;-;-;-;-;-	6212	492	chr6;chr6;chr6;chr6;chr6;chr6;chr6;chr6;chr6;chr6	116018611;116018618;116024802;116024802;116042871;116042871;116056526;116133767;116138195;116193258	116022401;116022401;116024937;116024937;116043805;116043805;116057011;116134457;116138250;116193374	-;-;-;-;-;-;-;-;-;-	6212	434	chr6;chr6;chr6;chr6;chr6;chr6;chr6;chr6;chr6;chr6	116018611;116018618;116024802;116024802;116042871;116042871;116056526;116133767;116138195;116193258	116022401;116022401;116024937;116024937;116043805;116043805;116057011;116134457;116138250;116193374	-;-;-;-;-;-;-;-;-;-	6212	373	chr6;chr6;chr6;chr6;chr6;chr6;chr6;chr6;chr6;chr6	116018611;116018618;116024802;116024802;116042871;116042871;116056526;116133767;116138195;116193258	116022401;116022401;116024937;116024937;116043805;116043805;116057011;116134457;116138250;116193374	-;-;-;-;-;-;-;-;-;-	6212	533	chr6;chr6;chr6;chr6;chr6;chr6;chr6;chr6;chr6;chr6	116018611;116018618;116024802;116024802;116042871;116042871;116056526;116133767;116138195;116193258	116022401;116022401;116024937;116024937;116043805;116043805;116057011;116134457;116138250;116193374	-;-;-;-;-;-;-;-;-;-	6212	992	chr6;chr6;chr6;chr6;chr6;chr6;chr6;chr6;chr6;chr6	116018611;116018618;116024802;116024802;116042871;116042871;116056526;116133767;116138195;116193258	116022401;116022401;116024937;116024937;116043805;116043805;116057011;116134457;116138250;116193374	-;-;-;-;-;-;-;-;-;-	6212	642	chr6;chr6;chr6;chr6;chr6;chr6;chr6;chr6;chr6;chr6	116018611;116018618;116024802;116024802;116042871;116042871;116056526;116133767;116138195;116193258	116022401;116022401;116024937;116024937;116043805;116043805;116057011;116134457;116138250;116193374	-;-;-;-;-;-;-;-;-;-	6212	815	chr6;chr6;chr6;chr6;chr6;chr6;chr6;chr6;chr6;chr6	116018611;116018618;116024802;116024802;116042871;116042871;116056526;116133767;116138195;116193258	116022401;116022401;116024937;116024937;116043805;116043805;116057011;116134457;116138250;116193374	-;-;-;-;-;-;-;-;-;-	6212	927	chr6;chr6;chr6;chr6;chr6;chr6;chr6;chr6;chr6;chr6	116018611;116018618;116024802;116024802;116042871;116042871;116056526;116133767;116138195;116193258	116022401;116022401;116024937;116024937;116043805;116043805;116057011;116134457;116138250;116193374	-;-;-;-;-;-;-;-;-;-	6212	709	chr6;chr6;chr6;chr6;chr6;chr6;chr6;chr6;chr6;chr6	116018611;116018618;116024802;116024802;116042871;116042871;116056526;116133767;116138195;116193258	116022401;116022401;116024937;116024937;116043805;116043805;116057011;116134457;116138250;116193374	-;-;-;-;-;-;-;-;-;-	6212	648	chr6;chr6;chr6;chr6;chr6;chr6;chr6;chr6;chr6;chr6	116018611;116018618;116024802;116024802;116042871;116042871;116056526;116133767;116138195;116193258	116022401;116022401;116024937;116024937;116043805;116043805;116057011;116134457;116138250;116193374	-;-;-;-;-;-;-;-;-;-	6212	1080	chr6;chr6;chr6;chr6;chr6;chr6;chr6;chr6;chr6;chr6	116018611;116018618;116024802;116024802;116042871;116042871;116056526;116133767;116138195;116193258	116022401;116022401;116024937;116024937;116043805;116043805;116057011;116134457;116138250;116193374	-;-;-;-;-;-;-;-;-;-	6212	1301	chr6;chr6;chr6;chr6;chr6;chr6;chr6;chr6;chr6;chr6	116018611;116018618;116024802;116024802;116042871;116042871;116056526;116133767;116138195;116193258	116022401;116022401;116024937;116024937;116043805;116043805;116057011;116134457;116138250;116193374	-;-;-;-;-;-;-;-;-;-	6212	1226	chr6;chr6;chr6;chr6;chr6;chr6;chr6;chr6;chr6;chr6	116018611;116018618;116024802;116024802;116042871;116042871;116056526;116133767;116138195;116193258	116022401;116022401;116024937;116024937;116043805;116043805;116057011;116134457;116138250;116193374	-;-;-;-;-;-;-;-;-;-	6212	1476	chr6;chr6;chr6;chr6;chr6;chr6;chr6;chr6;chr6;chr6	116018611;116018618;116024802;116024802;116042871;116042871;116056526;116133767;116138195;116193258	116022401;116022401;116024937;116024937;116043805;116043805;116057011;116134457;116138250;116193374	-;-;-;-;-;-;-;-;-;-	6212	1768	chr6;chr6;chr6;chr6;chr6;chr6;chr6;chr6;chr6;chr6	116018611;116018618;116024802;116024802;116042871;116042871;116056526;116133767;116138195;116193258	116022401;116022401;116024937;116024937;116043805;116043805;116057011;116134457;116138250;116193374	-;-;-;-;-;-;-;-;-;-	6212	1965
F630040K05Rik	chr17;chr17;chr17;chr17;chr17	45734506;45749219;45776158;45779259;45781074	45734846;45749356;45776418;45780973;45781252	+;+;+;+;+	2634	11	chr17;chr17;chr17;chr17;chr17	45734506;45749219;45776158;45779259;45781074	45734846;45749356;45776418;45780973;45781252	+;+;+;+;+	2634	6	chr17;chr17;chr17;chr17;chr17	45734506;45749219;45776158;45779259;45781074	45734846;45749356;45776418;45780973;45781252	+;+;+;+;+	2634	5	chr17;chr17;chr17;chr17;chr17	45734506;45749219;45776158;45779259;45781074	45734846;45749356;45776418;45780973;45781252	+;+;+;+;+	2634	4	chr17;chr17;chr17;chr17;chr17	45734506;45749219;45776158;45779259;45781074	45734846;45749356;45776418;45780973;45781252	+;+;+;+;+	2634	4	chr17;chr17;chr17;chr17;chr17	45734506;45749219;45776158;45779259;45781074	45734846;45749356;45776418;45780973;45781252	+;+;+;+;+	2634	7	chr17;chr17;chr17;chr17;chr17	45734506;45749219;45776158;45779259;45781074	45734846;45749356;45776418;45780973;45781252	+;+;+;+;+	2634	13	chr17;chr17;chr17;chr17;chr17	45734506;45749219;45776158;45779259;45781074	45734846;45749356;45776418;45780973;45781252	+;+;+;+;+	2634	5	chr17;chr17;chr17;chr17;chr17	45734506;45749219;45776158;45779259;45781074	45734846;45749356;45776418;45780973;45781252	+;+;+;+;+	2634	6	chr17;chr17;chr17;chr17;chr17	45734506;45749219;45776158;45779259;45781074	45734846;45749356;45776418;45780973;45781252	+;+;+;+;+	2634	9	chr17;chr17;chr17;chr17;chr17	45734506;45749219;45776158;45779259;45781074	45734846;45749356;45776418;45780973;45781252	+;+;+;+;+	2634	14	chr17;chr17;chr17;chr17;chr17	45734506;45749219;45776158;45779259;45781074	45734846;45749356;45776418;45780973;45781252	+;+;+;+;+	2634	27	chr17;chr17;chr17;chr17;chr17	45734506;45749219;45776158;45779259;45781074	45734846;45749356;45776418;45780973;45781252	+;+;+;+;+	2634	3	chr17;chr17;chr17;chr17;chr17	45734506;45749219;45776158;45779259;45781074	45734846;45749356;45776418;45780973;45781252	+;+;+;+;+	2634	10	chr17;chr17;chr17;chr17;chr17	45734506;45749219;45776158;45779259;45781074	45734846;45749356;45776418;45780973;45781252	+;+;+;+;+	2634	20	chr17;chr17;chr17;chr17;chr17	45734506;45749219;45776158;45779259;45781074	45734846;45749356;45776418;45780973;45781252	+;+;+;+;+	2634	17	chr17;chr17;chr17;chr17;chr17	45734506;45749219;45776158;45779259;45781074	45734846;45749356;45776418;45780973;45781252	+;+;+;+;+	2634	19	chr17;chr17;chr17;chr17;chr17	45734506;45749219;45776158;45779259;45781074	45734846;45749356;45776418;45780973;45781252	+;+;+;+;+	2634	10	chr17;chr17;chr17;chr17;chr17	45734506;45749219;45776158;45779259;45781074	45734846;45749356;45776418;45780973;45781252	+;+;+;+;+	2634	25	chr17;chr17;chr17;chr17;chr17	45734506;45749219;45776158;45779259;45781074	45734846;45749356;45776418;45780973;45781252	+;+;+;+;+	2634	25	chr17;chr17;chr17;chr17;chr17	45734506;45749219;45776158;45779259;45781074	45734846;45749356;45776418;45780973;45781252	+;+;+;+;+	2634	12	chr17;chr17;chr17;chr17;chr17	45734506;45749219;45776158;45779259;45781074	45734846;45749356;45776418;45780973;45781252	+;+;+;+;+	2634	3	chr17;chr17;chr17;chr17;chr17	45734506;45749219;45776158;45779259;45781074	45734846;45749356;45776418;45780973;45781252	+;+;+;+;+	2634	13	chr17;chr17;chr17;chr17;chr17	45734506;45749219;45776158;45779259;45781074	45734846;45749356;45776418;45780973;45781252	+;+;+;+;+	2634	10	chr17;chr17;chr17;chr17;chr17	45734506;45749219;45776158;45779259;45781074	45734846;45749356;45776418;45780973;45781252	+;+;+;+;+	2634	14	chr17;chr17;chr17;chr17;chr17	45734506;45749219;45776158;45779259;45781074	45734846;45749356;45776418;45780973;45781252	+;+;+;+;+	2634	19
Adam34l	chr8	43624975	43627185	-	2211	0	chr8	43624975	43627185	-	2211	0	chr8	43624975	43627185	-	2211	0	chr8	43624975	43627185	-	2211	0	chr8	43624975	43627185	-	2211	0	chr8	43624975	43627185	-	2211	0	chr8	43624975	43627185	-	2211	0	chr8	43624975	43627185	-	2211	0	chr8	43624975	43627185	-	2211	0	chr8	43624975	43627185	-	2211	1	chr8	43624975	43627185	-	2211	0	chr8	43624975	43627185	-	2211	0	chr8	43624975	43627185	-	2211	0	chr8	43624975	43627185	-	2211	0	chr8	43624975	43627185	-	2211	0	chr8	43624975	43627185	-	2211	0	chr8	43624975	43627185	-	2211	0	chr8	43624975	43627185	-	2211	0	chr8	43624975	43627185	-	2211	0	chr8	43624975	43627185	-	2211	3	chr8	43624975	43627185	-	2211	0	chr8	43624975	43627185	-	2211	0	chr8	43624975	43627185	-	2211	0	chr8	43624975	43627185	-	2211	0	chr8	43624975	43627185	-	2211	0	chr8	43624975	43627185	-	2211	0
Tyw1	chr5;chr5;chr5;chr5;chr5;chr5;chr5;chr5;chr5;chr5;chr5;chr5;chr5;chr5;chr5;chr5;chr5;chr5;chr5;chr5;chr5;chr5;chr5;chr5;chr5;chr5;chr5;chr5;chr5;chr5;chr5;chr5;chr5;chr5;chr5;chr5;chr5;chr5;chr5;chr5;chr5	130255619;130257037;130257037;130258933;130258933;130258933;130262819;130262819;130262819;130266983;130266983;130266983;130267895;130267895;130267895;130269166;130269166;130269166;130274621;130274621;130274621;130277933;130277933;130277933;130281781;130281781;130281781;130287243;130287243;130288853;130288853;130296624;130296624;130299904;130299904;130325599;130325599;130335246;130335246;130340619;130340619	130255645;130257193;130257193;130259054;130259054;130259054;130262941;130262941;130262941;130267084;130267084;130267084;130268089;130268089;130268089;130269447;130269447;130269447;130274743;130274743;130274743;130278050;130278050;130278050;130283624;130285386;130281833;130287361;130287361;130288962;130288962;130296801;130296801;130300039;130300039;130325709;130325709;130335413;130335413;130341567;130341567	+;+;+;+;+;+;+;+;+;+;+;+;+;+;+;+;+;+;+;+;+;+;+;+;+;+;+;+;+;+;+;+;+;+;+;+;+;+;+;+;+	6626	870	chr5;chr5;chr5;chr5;chr5;chr5;chr5;chr5;chr5;chr5;chr5;chr5;chr5;chr5;chr5;chr5;chr5;chr5;chr5;chr5;chr5;chr5;chr5;chr5;chr5;chr5;chr5;chr5;chr5;chr5;chr5;chr5;chr5;chr5;chr5;chr5;chr5;chr5;chr5;chr5;chr5	130255619;130257037;130257037;130258933;130258933;130258933;130262819;130262819;130262819;130266983;130266983;130266983;130267895;130267895;130267895;130269166;130269166;130269166;130274621;130274621;130274621;130277933;130277933;130277933;130281781;130281781;130281781;130287243;130287243;130288853;130288853;130296624;130296624;130299904;130299904;130325599;130325599;130335246;130335246;130340619;130340619	130255645;130257193;130257193;130259054;130259054;130259054;130262941;130262941;130262941;130267084;130267084;130267084;130268089;130268089;130268089;130269447;130269447;130269447;130274743;130274743;130274743;130278050;130278050;130278050;130283624;130285386;130281833;130287361;130287361;130288962;130288962;130296801;130296801;130300039;130300039;130325709;130325709;130335413;130335413;130341567;130341567	+;+;+;+;+;+;+;+;+;+;+;+;+;+;+;+;+;+;+;+;+;+;+;+;+;+;+;+;+;+;+;+;+;+;+;+;+;+;+;+;+	6626	813	chr5;chr5;chr5;chr5;chr5;chr5;chr5;chr5;chr5;chr5;chr5;chr5;chr5;chr5;chr5;chr5;chr5;chr5;chr5;chr5;chr5;chr5;chr5;chr5;chr5;chr5;chr5;chr5;chr5;chr5;chr5;chr5;chr5;chr5;chr5;chr5;chr5;chr5;chr5;chr5;chr5	130255619;130257037;130257037;130258933;130258933;130258933;130262819;130262819;130262819;130266983;130266983;130266983;130267895;130267895;130267895;130269166;130269166;130269166;130274621;130274621;130274621;130277933;130277933;130277933;130281781;130281781;130281781;130287243;130287243;130288853;130288853;130296624;130296624;130299904;130299904;130325599;130325599;130335246;130335246;130340619;130340619	130255645;130257193;130257193;130259054;130259054;130259054;130262941;130262941;130262941;130267084;130267084;130267084;130268089;130268089;130268089;130269447;130269447;130269447;130274743;130274743;130274743;130278050;130278050;130278050;130283624;130285386;130281833;130287361;130287361;130288962;130288962;130296801;130296801;130300039;130300039;130325709;130325709;130335413;130335413;130341567;130341567	+;+;+;+;+;+;+;+;+;+;+;+;+;+;+;+;+;+;+;+;+;+;+;+;+;+;+;+;+;+;+;+;+;+;+;+;+;+;+;+;+	6626	992	chr5;chr5;chr5;chr5;chr5;chr5;chr5;chr5;chr5;chr5;chr5;chr5;chr5;chr5;chr5;chr5;chr5;chr5;chr5;chr5;chr5;chr5;chr5;chr5;chr5;chr5;chr5;chr5;chr5;chr5;chr5;chr5;chr5;chr5;chr5;chr5;chr5;chr5;chr5;chr5;chr5	130255619;130257037;130257037;130258933;130258933;130258933;130262819;130262819;130262819;130266983;130266983;130266983;130267895;130267895;130267895;130269166;130269166;130269166;130274621;130274621;130274621;130277933;130277933;130277933;130281781;130281781;130281781;130287243;130287243;130288853;130288853;130296624;130296624;130299904;130299904;130325599;130325599;130335246;130335246;130340619;130340619	130255645;130257193;130257193;130259054;130259054;130259054;130262941;130262941;130262941;130267084;130267084;130267084;130268089;130268089;130268089;130269447;130269447;130269447;130274743;130274743;130274743;130278050;130278050;130278050;130283624;130285386;130281833;130287361;130287361;130288962;130288962;130296801;130296801;130300039;130300039;130325709;130325709;130335413;130335413;130341567;130341567	+;+;+;+;+;+;+;+;+;+;+;+;+;+;+;+;+;+;+;+;+;+;+;+;+;+;+;+;+;+;+;+;+;+;+;+;+;+;+;+;+	6626	987	chr5;chr5;chr5;chr5;chr5;chr5;chr5;chr5;chr5;chr5;chr5;chr5;chr5;chr5;chr5;chr5;chr5;chr5;chr5;chr5;chr5;chr5;chr5;chr5;chr5;chr5;chr5;chr5;chr5;chr5;chr5;chr5;chr5;chr5;chr5;chr5;chr5;chr5;chr5;chr5;chr5	130255619;130257037;130257037;130258933;130258933;130258933;130262819;130262819;130262819;130266983;130266983;130266983;130267895;130267895;130267895;130269166;130269166;130269166;130274621;130274621;130274621;130277933;130277933;130277933;130281781;130281781;130281781;130287243;130287243;130288853;130288853;130296624;130296624;130299904;130299904;130325599;130325599;130335246;130335246;130340619;130340619	130255645;130257193;130257193;130259054;130259054;130259054;130262941;130262941;130262941;130267084;130267084;130267084;130268089;130268089;130268089;130269447;130269447;130269447;130274743;130274743;130274743;130278050;130278050;130278050;130283624;130285386;130281833;130287361;130287361;130288962;130288962;130296801;130296801;130300039;130300039;130325709;130325709;130335413;130335413;130341567;130341567	+;+;+;+;+;+;+;+;+;+;+;+;+;+;+;+;+;+;+;+;+;+;+;+;+;+;+;+;+;+;+;+;+;+;+;+;+;+;+;+;+	6626	992	chr5;chr5;chr5;chr5;chr5;chr5;chr5;chr5;chr5;chr5;chr5;chr5;chr5;chr5;chr5;chr5;chr5;chr5;chr5;chr5;chr5;chr5;chr5;chr5;chr5;chr5;chr5;chr5;chr5;chr5;chr5;chr5;chr5;chr5;chr5;chr5;chr5;chr5;chr5;chr5;chr5	130255619;130257037;130257037;130258933;130258933;130258933;130262819;130262819;130262819;130266983;130266983;130266983;130267895;130267895;130267895;130269166;130269166;130269166;130274621;130274621;130274621;130277933;130277933;130277933;130281781;130281781;130281781;130287243;130287243;130288853;130288853;130296624;130296624;130299904;130299904;130325599;130325599;130335246;130335246;130340619;130340619	130255645;130257193;130257193;130259054;130259054;130259054;130262941;130262941;130262941;130267084;130267084;130267084;130268089;130268089;130268089;130269447;130269447;130269447;130274743;130274743;130274743;130278050;130278050;130278050;130283624;130285386;130281833;130287361;130287361;130288962;130288962;130296801;130296801;130300039;130300039;130325709;130325709;130335413;130335413;130341567;130341567	+;+;+;+;+;+;+;+;+;+;+;+;+;+;+;+;+;+;+;+;+;+;+;+;+;+;+;+;+;+;+;+;+;+;+;+;+;+;+;+;+	6626	1076	chr5;chr5;chr5;chr5;chr5;chr5;chr5;chr5;chr5;chr5;chr5;chr5;chr5;chr5;chr5;chr5;chr5;chr5;chr5;chr5;chr5;chr5;chr5;chr5;chr5;chr5;chr5;chr5;chr5;chr5;chr5;chr5;chr5;chr5;chr5;chr5;chr5;chr5;chr5;chr5;chr5	130255619;130257037;130257037;130258933;130258933;130258933;130262819;130262819;130262819;130266983;130266983;130266983;130267895;130267895;130267895;130269166;130269166;130269166;130274621;130274621;130274621;130277933;130277933;130277933;130281781;130281781;130281781;130287243;130287243;130288853;130288853;130296624;130296624;130299904;130299904;130325599;130325599;130335246;130335246;130340619;130340619	130255645;130257193;130257193;130259054;130259054;130259054;130262941;130262941;130262941;130267084;130267084;130267084;130268089;130268089;130268089;130269447;130269447;130269447;130274743;130274743;130274743;130278050;130278050;130278050;130283624;130285386;130281833;130287361;130287361;130288962;130288962;130296801;130296801;130300039;130300039;130325709;130325709;130335413;130335413;130341567;130341567	+;+;+;+;+;+;+;+;+;+;+;+;+;+;+;+;+;+;+;+;+;+;+;+;+;+;+;+;+;+;+;+;+;+;+;+;+;+;+;+;+	6626	965	chr5;chr5;chr5;chr5;chr5;chr5;chr5;chr5;chr5;chr5;chr5;chr5;chr5;chr5;chr5;chr5;chr5;chr5;chr5;chr5;chr5;chr5;chr5;chr5;chr5;chr5;chr5;chr5;chr5;chr5;chr5;chr5;chr5;chr5;chr5;chr5;chr5;chr5;chr5;chr5;chr5	130255619;130257037;130257037;130258933;130258933;130258933;130262819;130262819;130262819;130266983;130266983;130266983;130267895;130267895;130267895;130269166;130269166;130269166;130274621;130274621;130274621;130277933;130277933;130277933;130281781;130281781;130281781;130287243;130287243;130288853;130288853;130296624;130296624;130299904;130299904;130325599;130325599;130335246;130335246;130340619;130340619	130255645;130257193;130257193;130259054;130259054;130259054;130262941;130262941;130262941;130267084;130267084;130267084;130268089;130268089;130268089;130269447;130269447;130269447;130274743;130274743;130274743;130278050;130278050;130278050;130283624;130285386;130281833;130287361;130287361;130288962;130288962;130296801;130296801;130300039;130300039;130325709;130325709;130335413;130335413;130341567;130341567	+;+;+;+;+;+;+;+;+;+;+;+;+;+;+;+;+;+;+;+;+;+;+;+;+;+;+;+;+;+;+;+;+;+;+;+;+;+;+;+;+	6626	788	chr5;chr5;chr5;chr5;chr5;chr5;chr5;chr5;chr5;chr5;chr5;chr5;chr5;chr5;chr5;chr5;chr5;chr5;chr5;chr5;chr5;chr5;chr5;chr5;chr5;chr5;chr5;chr5;chr5;chr5;chr5;chr5;chr5;chr5;chr5;chr5;chr5;chr5;chr5;chr5;chr5	130255619;130257037;130257037;130258933;130258933;130258933;130262819;130262819;130262819;130266983;130266983;130266983;130267895;130267895;130267895;130269166;130269166;130269166;130274621;130274621;130274621;130277933;130277933;130277933;130281781;130281781;130281781;130287243;130287243;130288853;130288853;130296624;130296624;130299904;130299904;130325599;130325599;130335246;130335246;130340619;130340619	130255645;130257193;130257193;130259054;130259054;130259054;130262941;130262941;130262941;130267084;130267084;130267084;130268089;130268089;130268089;130269447;130269447;130269447;130274743;130274743;130274743;130278050;130278050;130278050;130283624;130285386;130281833;130287361;130287361;130288962;130288962;130296801;130296801;130300039;130300039;130325709;130325709;130335413;130335413;130341567;130341567	+;+;+;+;+;+;+;+;+;+;+;+;+;+;+;+;+;+;+;+;+;+;+;+;+;+;+;+;+;+;+;+;+;+;+;+;+;+;+;+;+	6626	1103	chr5;chr5;chr5;chr5;chr5;chr5;chr5;chr5;chr5;chr5;chr5;chr5;chr5;chr5;chr5;chr5;chr5;chr5;chr5;chr5;chr5;chr5;chr5;chr5;chr5;chr5;chr5;chr5;chr5;chr5;chr5;chr5;chr5;chr5;chr5;chr5;chr5;chr5;chr5;chr5;chr5	130255619;130257037;130257037;130258933;130258933;130258933;130262819;130262819;130262819;130266983;130266983;130266983;130267895;130267895;130267895;130269166;130269166;130269166;130274621;130274621;130274621;130277933;130277933;130277933;130281781;130281781;130281781;130287243;130287243;130288853;130288853;130296624;130296624;130299904;130299904;130325599;130325599;130335246;130335246;130340619;130340619	130255645;130257193;130257193;130259054;130259054;130259054;130262941;130262941;130262941;130267084;130267084;130267084;130268089;130268089;130268089;130269447;130269447;130269447;130274743;130274743;130274743;130278050;130278050;130278050;130283624;130285386;130281833;130287361;130287361;130288962;130288962;130296801;130296801;130300039;130300039;130325709;130325709;130335413;130335413;130341567;130341567	+;+;+;+;+;+;+;+;+;+;+;+;+;+;+;+;+;+;+;+;+;+;+;+;+;+;+;+;+;+;+;+;+;+;+;+;+;+;+;+;+	6626	1202	chr5;chr5;chr5;chr5;chr5;chr5;chr5;chr5;chr5;chr5;chr5;chr5;chr5;chr5;chr5;chr5;chr5;chr5;chr5;chr5;chr5;chr5;chr5;chr5;chr5;chr5;chr5;chr5;chr5;chr5;chr5;chr5;chr5;chr5;chr5;chr5;chr5;chr5;chr5;chr5;chr5	130255619;130257037;130257037;130258933;130258933;130258933;130262819;130262819;130262819;130266983;130266983;130266983;130267895;130267895;130267895;130269166;130269166;130269166;130274621;130274621;130274621;130277933;130277933;130277933;130281781;130281781;130281781;130287243;130287243;130288853;130288853;130296624;130296624;130299904;130299904;130325599;130325599;130335246;130335246;130340619;130340619	130255645;130257193;130257193;130259054;130259054;130259054;130262941;130262941;130262941;130267084;130267084;130267084;130268089;130268089;130268089;130269447;130269447;130269447;130274743;130274743;130274743;130278050;130278050;130278050;130283624;130285386;130281833;130287361;130287361;130288962;130288962;130296801;130296801;130300039;130300039;130325709;130325709;130335413;130335413;130341567;130341567	+;+;+;+;+;+;+;+;+;+;+;+;+;+;+;+;+;+;+;+;+;+;+;+;+;+;+;+;+;+;+;+;+;+;+;+;+;+;+;+;+	6626	1226	chr5;chr5;chr5;chr5;chr5;chr5;chr5;chr5;chr5;chr5;chr5;chr5;chr5;chr5;chr5;chr5;chr5;chr5;chr5;chr5;chr5;chr5;chr5;chr5;chr5;chr5;chr5;chr5;chr5;chr5;chr5;chr5;chr5;chr5;chr5;chr5;chr5;chr5;chr5;chr5;chr5	130255619;130257037;130257037;130258933;130258933;130258933;130262819;130262819;130262819;130266983;130266983;130266983;130267895;130267895;130267895;130269166;130269166;130269166;130274621;130274621;130274621;130277933;130277933;130277933;130281781;130281781;130281781;130287243;130287243;130288853;130288853;130296624;130296624;130299904;130299904;130325599;130325599;130335246;130335246;130340619;130340619	130255645;130257193;130257193;130259054;130259054;130259054;130262941;130262941;130262941;130267084;130267084;130267084;130268089;130268089;130268089;130269447;130269447;130269447;130274743;130274743;130274743;130278050;130278050;130278050;130283624;130285386;130281833;130287361;130287361;130288962;130288962;130296801;130296801;130300039;130300039;130325709;130325709;130335413;130335413;130341567;130341567	+;+;+;+;+;+;+;+;+;+;+;+;+;+;+;+;+;+;+;+;+;+;+;+;+;+;+;+;+;+;+;+;+;+;+;+;+;+;+;+;+	6626	1026	chr5;chr5;chr5;chr5;chr5;chr5;chr5;chr5;chr5;chr5;chr5;chr5;chr5;chr5;chr5;chr5;chr5;chr5;chr5;chr5;chr5;chr5;chr5;chr5;chr5;chr5;chr5;chr5;chr5;chr5;chr5;chr5;chr5;chr5;chr5;chr5;chr5;chr5;chr5;chr5;chr5	130255619;130257037;130257037;130258933;130258933;130258933;130262819;130262819;130262819;130266983;130266983;130266983;130267895;130267895;130267895;130269166;130269166;130269166;130274621;130274621;130274621;130277933;130277933;130277933;130281781;130281781;130281781;130287243;130287243;130288853;130288853;130296624;130296624;130299904;130299904;130325599;130325599;130335246;130335246;130340619;130340619	130255645;130257193;130257193;130259054;130259054;130259054;130262941;130262941;130262941;130267084;130267084;130267084;130268089;130268089;130268089;130269447;130269447;130269447;130274743;130274743;130274743;130278050;130278050;130278050;130283624;130285386;130281833;130287361;130287361;130288962;130288962;130296801;130296801;130300039;130300039;130325709;130325709;130335413;130335413;130341567;130341567	+;+;+;+;+;+;+;+;+;+;+;+;+;+;+;+;+;+;+;+;+;+;+;+;+;+;+;+;+;+;+;+;+;+;+;+;+;+;+;+;+	6626	673	chr5;chr5;chr5;chr5;chr5;chr5;chr5;chr5;chr5;chr5;chr5;chr5;chr5;chr5;chr5;chr5;chr5;chr5;chr5;chr5;chr5;chr5;chr5;chr5;chr5;chr5;chr5;chr5;chr5;chr5;chr5;chr5;chr5;chr5;chr5;chr5;chr5;chr5;chr5;chr5;chr5	130255619;130257037;130257037;130258933;130258933;130258933;130262819;130262819;130262819;130266983;130266983;130266983;130267895;130267895;130267895;130269166;130269166;130269166;130274621;130274621;130274621;130277933;130277933;130277933;130281781;130281781;130281781;130287243;130287243;130288853;130288853;130296624;130296624;130299904;130299904;130325599;130325599;130335246;130335246;130340619;130340619	130255645;130257193;130257193;130259054;130259054;130259054;130262941;130262941;130262941;130267084;130267084;130267084;130268089;130268089;130268089;130269447;130269447;130269447;130274743;130274743;130274743;130278050;130278050;130278050;130283624;130285386;130281833;130287361;130287361;130288962;130288962;130296801;130296801;130300039;130300039;130325709;130325709;130335413;130335413;130341567;130341567	+;+;+;+;+;+;+;+;+;+;+;+;+;+;+;+;+;+;+;+;+;+;+;+;+;+;+;+;+;+;+;+;+;+;+;+;+;+;+;+;+	6626	1027	chr5;chr5;chr5;chr5;chr5;chr5;chr5;chr5;chr5;chr5;chr5;chr5;chr5;chr5;chr5;chr5;chr5;chr5;chr5;chr5;chr5;chr5;chr5;chr5;chr5;chr5;chr5;chr5;chr5;chr5;chr5;chr5;chr5;chr5;chr5;chr5;chr5;chr5;chr5;chr5;chr5	130255619;130257037;130257037;130258933;130258933;130258933;130262819;130262819;130262819;130266983;130266983;130266983;130267895;130267895;130267895;130269166;130269166;130269166;130274621;130274621;130274621;130277933;130277933;130277933;130281781;130281781;130281781;130287243;130287243;130288853;130288853;130296624;130296624;130299904;130299904;130325599;130325599;130335246;130335246;130340619;130340619	130255645;130257193;130257193;130259054;130259054;130259054;130262941;130262941;130262941;130267084;130267084;130267084;130268089;130268089;130268089;130269447;130269447;130269447;130274743;130274743;130274743;130278050;130278050;130278050;130283624;130285386;130281833;130287361;130287361;130288962;130288962;130296801;130296801;130300039;130300039;130325709;130325709;130335413;130335413;130341567;130341567	+;+;+;+;+;+;+;+;+;+;+;+;+;+;+;+;+;+;+;+;+;+;+;+;+;+;+;+;+;+;+;+;+;+;+;+;+;+;+;+;+	6626	774	chr5;chr5;chr5;chr5;chr5;chr5;chr5;chr5;chr5;chr5;chr5;chr5;chr5;chr5;chr5;chr5;chr5;chr5;chr5;chr5;chr5;chr5;chr5;chr5;chr5;chr5;chr5;chr5;chr5;chr5;chr5;chr5;chr5;chr5;chr5;chr5;chr5;chr5;chr5;chr5;chr5	130255619;130257037;130257037;130258933;130258933;130258933;130262819;130262819;130262819;130266983;130266983;130266983;130267895;130267895;130267895;130269166;130269166;130269166;130274621;130274621;130274621;130277933;130277933;130277933;130281781;130281781;130281781;130287243;130287243;130288853;130288853;130296624;130296624;130299904;130299904;130325599;130325599;130335246;130335246;130340619;130340619	130255645;130257193;130257193;130259054;130259054;130259054;130262941;130262941;130262941;130267084;130267084;130267084;130268089;130268089;130268089;130269447;130269447;130269447;130274743;130274743;130274743;130278050;130278050;130278050;130283624;130285386;130281833;130287361;130287361;130288962;130288962;130296801;130296801;130300039;130300039;130325709;130325709;130335413;130335413;130341567;130341567	+;+;+;+;+;+;+;+;+;+;+;+;+;+;+;+;+;+;+;+;+;+;+;+;+;+;+;+;+;+;+;+;+;+;+;+;+;+;+;+;+	6626	507	chr5;chr5;chr5;chr5;chr5;chr5;chr5;chr5;chr5;chr5;chr5;chr5;chr5;chr5;chr5;chr5;chr5;chr5;chr5;chr5;chr5;chr5;chr5;chr5;chr5;chr5;chr5;chr5;chr5;chr5;chr5;chr5;chr5;chr5;chr5;chr5;chr5;chr5;chr5;chr5;chr5	130255619;130257037;130257037;130258933;130258933;130258933;130262819;130262819;130262819;130266983;130266983;130266983;130267895;130267895;130267895;130269166;130269166;130269166;130274621;130274621;130274621;130277933;130277933;130277933;130281781;130281781;130281781;130287243;130287243;130288853;130288853;130296624;130296624;130299904;130299904;130325599;130325599;130335246;130335246;130340619;130340619	130255645;130257193;130257193;130259054;130259054;130259054;130262941;130262941;130262941;130267084;130267084;130267084;130268089;130268089;130268089;130269447;130269447;130269447;130274743;130274743;130274743;130278050;130278050;130278050;130283624;130285386;130281833;130287361;130287361;130288962;130288962;130296801;130296801;130300039;130300039;130325709;130325709;130335413;130335413;130341567;130341567	+;+;+;+;+;+;+;+;+;+;+;+;+;+;+;+;+;+;+;+;+;+;+;+;+;+;+;+;+;+;+;+;+;+;+;+;+;+;+;+;+	6626	593	chr5;chr5;chr5;chr5;chr5;chr5;chr5;chr5;chr5;chr5;chr5;chr5;chr5;chr5;chr5;chr5;chr5;chr5;chr5;chr5;chr5;chr5;chr5;chr5;chr5;chr5;chr5;chr5;chr5;chr5;chr5;chr5;chr5;chr5;chr5;chr5;chr5;chr5;chr5;chr5;chr5	130255619;130257037;130257037;130258933;130258933;130258933;130262819;130262819;130262819;130266983;130266983;130266983;130267895;130267895;130267895;130269166;130269166;130269166;130274621;130274621;130274621;130277933;130277933;130277933;130281781;130281781;130281781;130287243;130287243;130288853;130288853;130296624;130296624;130299904;130299904;130325599;130325599;130335246;130335246;130340619;130340619	130255645;130257193;130257193;130259054;130259054;130259054;130262941;130262941;130262941;130267084;130267084;130267084;130268089;130268089;130268089;130269447;130269447;130269447;130274743;130274743;130274743;130278050;130278050;130278050;130283624;130285386;130281833;130287361;130287361;130288962;130288962;130296801;130296801;130300039;130300039;130325709;130325709;130335413;130335413;130341567;130341567	+;+;+;+;+;+;+;+;+;+;+;+;+;+;+;+;+;+;+;+;+;+;+;+;+;+;+;+;+;+;+;+;+;+;+;+;+;+;+;+;+	6626	589	chr5;chr5;chr5;chr5;chr5;chr5;chr5;chr5;chr5;chr5;chr5;chr5;chr5;chr5;chr5;chr5;chr5;chr5;chr5;chr5;chr5;chr5;chr5;chr5;chr5;chr5;chr5;chr5;chr5;chr5;chr5;chr5;chr5;chr5;chr5;chr5;chr5;chr5;chr5;chr5;chr5	130255619;130257037;130257037;130258933;130258933;130258933;130262819;130262819;130262819;130266983;130266983;130266983;130267895;130267895;130267895;130269166;130269166;130269166;130274621;130274621;130274621;130277933;130277933;130277933;130281781;130281781;130281781;130287243;130287243;130288853;130288853;130296624;130296624;130299904;130299904;130325599;130325599;130335246;130335246;130340619;130340619	130255645;130257193;130257193;130259054;130259054;130259054;130262941;130262941;130262941;130267084;130267084;130267084;130268089;130268089;130268089;130269447;130269447;130269447;130274743;130274743;130274743;130278050;130278050;130278050;130283624;130285386;130281833;130287361;130287361;130288962;130288962;130296801;130296801;130300039;130300039;130325709;130325709;130335413;130335413;130341567;130341567	+;+;+;+;+;+;+;+;+;+;+;+;+;+;+;+;+;+;+;+;+;+;+;+;+;+;+;+;+;+;+;+;+;+;+;+;+;+;+;+;+	6626	547	chr5;chr5;chr5;chr5;chr5;chr5;chr5;chr5;chr5;chr5;chr5;chr5;chr5;chr5;chr5;chr5;chr5;chr5;chr5;chr5;chr5;chr5;chr5;chr5;chr5;chr5;chr5;chr5;chr5;chr5;chr5;chr5;chr5;chr5;chr5;chr5;chr5;chr5;chr5;chr5;chr5	130255619;130257037;130257037;130258933;130258933;130258933;130262819;130262819;130262819;130266983;130266983;130266983;130267895;130267895;130267895;130269166;130269166;130269166;130274621;130274621;130274621;130277933;130277933;130277933;130281781;130281781;130281781;130287243;130287243;130288853;130288853;130296624;130296624;130299904;130299904;130325599;130325599;130335246;130335246;130340619;130340619	130255645;130257193;130257193;130259054;130259054;130259054;130262941;130262941;130262941;130267084;130267084;130267084;130268089;130268089;130268089;130269447;130269447;130269447;130274743;130274743;130274743;130278050;130278050;130278050;130283624;130285386;130281833;130287361;130287361;130288962;130288962;130296801;130296801;130300039;130300039;130325709;130325709;130335413;130335413;130341567;130341567	+;+;+;+;+;+;+;+;+;+;+;+;+;+;+;+;+;+;+;+;+;+;+;+;+;+;+;+;+;+;+;+;+;+;+;+;+;+;+;+;+	6626	453	chr5;chr5;chr5;chr5;chr5;chr5;chr5;chr5;chr5;chr5;chr5;chr5;chr5;chr5;chr5;chr5;chr5;chr5;chr5;chr5;chr5;chr5;chr5;chr5;chr5;chr5;chr5;chr5;chr5;chr5;chr5;chr5;chr5;chr5;chr5;chr5;chr5;chr5;chr5;chr5;chr5	130255619;130257037;130257037;130258933;130258933;130258933;130262819;130262819;130262819;130266983;130266983;130266983;130267895;130267895;130267895;130269166;130269166;130269166;130274621;130274621;130274621;130277933;130277933;130277933;130281781;130281781;130281781;130287243;130287243;130288853;130288853;130296624;130296624;130299904;130299904;130325599;130325599;130335246;130335246;130340619;130340619	130255645;130257193;130257193;130259054;130259054;130259054;130262941;130262941;130262941;130267084;130267084;130267084;130268089;130268089;130268089;130269447;130269447;130269447;130274743;130274743;130274743;130278050;130278050;130278050;130283624;130285386;130281833;130287361;130287361;130288962;130288962;130296801;130296801;130300039;130300039;130325709;130325709;130335413;130335413;130341567;130341567	+;+;+;+;+;+;+;+;+;+;+;+;+;+;+;+;+;+;+;+;+;+;+;+;+;+;+;+;+;+;+;+;+;+;+;+;+;+;+;+;+	6626	796	chr5;chr5;chr5;chr5;chr5;chr5;chr5;chr5;chr5;chr5;chr5;chr5;chr5;chr5;chr5;chr5;chr5;chr5;chr5;chr5;chr5;chr5;chr5;chr5;chr5;chr5;chr5;chr5;chr5;chr5;chr5;chr5;chr5;chr5;chr5;chr5;chr5;chr5;chr5;chr5;chr5	130255619;130257037;130257037;130258933;130258933;130258933;130262819;130262819;130262819;130266983;130266983;130266983;130267895;130267895;130267895;130269166;130269166;130269166;130274621;130274621;130274621;130277933;130277933;130277933;130281781;130281781;130281781;130287243;130287243;130288853;130288853;130296624;130296624;130299904;130299904;130325599;130325599;130335246;130335246;130340619;130340619	130255645;130257193;130257193;130259054;130259054;130259054;130262941;130262941;130262941;130267084;130267084;130267084;130268089;130268089;130268089;130269447;130269447;130269447;130274743;130274743;130274743;130278050;130278050;130278050;130283624;130285386;130281833;130287361;130287361;130288962;130288962;130296801;130296801;130300039;130300039;130325709;130325709;130335413;130335413;130341567;130341567	+;+;+;+;+;+;+;+;+;+;+;+;+;+;+;+;+;+;+;+;+;+;+;+;+;+;+;+;+;+;+;+;+;+;+;+;+;+;+;+;+	6626	736	chr5;chr5;chr5;chr5;chr5;chr5;chr5;chr5;chr5;chr5;chr5;chr5;chr5;chr5;chr5;chr5;chr5;chr5;chr5;chr5;chr5;chr5;chr5;chr5;chr5;chr5;chr5;chr5;chr5;chr5;chr5;chr5;chr5;chr5;chr5;chr5;chr5;chr5;chr5;chr5;chr5	130255619;130257037;130257037;130258933;130258933;130258933;130262819;130262819;130262819;130266983;130266983;130266983;130267895;130267895;130267895;130269166;130269166;130269166;130274621;130274621;130274621;130277933;130277933;130277933;130281781;130281781;130281781;130287243;130287243;130288853;130288853;130296624;130296624;130299904;130299904;130325599;130325599;130335246;130335246;130340619;130340619	130255645;130257193;130257193;130259054;130259054;130259054;130262941;130262941;130262941;130267084;130267084;130267084;130268089;130268089;130268089;130269447;130269447;130269447;130274743;130274743;130274743;130278050;130278050;130278050;130283624;130285386;130281833;130287361;130287361;130288962;130288962;130296801;130296801;130300039;130300039;130325709;130325709;130335413;130335413;130341567;130341567	+;+;+;+;+;+;+;+;+;+;+;+;+;+;+;+;+;+;+;+;+;+;+;+;+;+;+;+;+;+;+;+;+;+;+;+;+;+;+;+;+	6626	580	chr5;chr5;chr5;chr5;chr5;chr5;chr5;chr5;chr5;chr5;chr5;chr5;chr5;chr5;chr5;chr5;chr5;chr5;chr5;chr5;chr5;chr5;chr5;chr5;chr5;chr5;chr5;chr5;chr5;chr5;chr5;chr5;chr5;chr5;chr5;chr5;chr5;chr5;chr5;chr5;chr5	130255619;130257037;130257037;130258933;130258933;130258933;130262819;130262819;130262819;130266983;130266983;130266983;130267895;130267895;130267895;130269166;130269166;130269166;130274621;130274621;130274621;130277933;130277933;130277933;130281781;130281781;130281781;130287243;130287243;130288853;130288853;130296624;130296624;130299904;130299904;130325599;130325599;130335246;130335246;130340619;130340619	130255645;130257193;130257193;130259054;130259054;130259054;130262941;130262941;130262941;130267084;130267084;130267084;130268089;130268089;130268089;130269447;130269447;130269447;130274743;130274743;130274743;130278050;130278050;130278050;130283624;130285386;130281833;130287361;130287361;130288962;130288962;130296801;130296801;130300039;130300039;130325709;130325709;130335413;130335413;130341567;130341567	+;+;+;+;+;+;+;+;+;+;+;+;+;+;+;+;+;+;+;+;+;+;+;+;+;+;+;+;+;+;+;+;+;+;+;+;+;+;+;+;+	6626	655	chr5;chr5;chr5;chr5;chr5;chr5;chr5;chr5;chr5;chr5;chr5;chr5;chr5;chr5;chr5;chr5;chr5;chr5;chr5;chr5;chr5;chr5;chr5;chr5;chr5;chr5;chr5;chr5;chr5;chr5;chr5;chr5;chr5;chr5;chr5;chr5;chr5;chr5;chr5;chr5;chr5	130255619;130257037;130257037;130258933;130258933;130258933;130262819;130262819;130262819;130266983;130266983;130266983;130267895;130267895;130267895;130269166;130269166;130269166;130274621;130274621;130274621;130277933;130277933;130277933;130281781;130281781;130281781;130287243;130287243;130288853;130288853;130296624;130296624;130299904;130299904;130325599;130325599;130335246;130335246;130340619;130340619	130255645;130257193;130257193;130259054;130259054;130259054;130262941;130262941;130262941;130267084;130267084;130267084;130268089;130268089;130268089;130269447;130269447;130269447;130274743;130274743;130274743;130278050;130278050;130278050;130283624;130285386;130281833;130287361;130287361;130288962;130288962;130296801;130296801;130300039;130300039;130325709;130325709;130335413;130335413;130341567;130341567	+;+;+;+;+;+;+;+;+;+;+;+;+;+;+;+;+;+;+;+;+;+;+;+;+;+;+;+;+;+;+;+;+;+;+;+;+;+;+;+;+	6626	757	chr5;chr5;chr5;chr5;chr5;chr5;chr5;chr5;chr5;chr5;chr5;chr5;chr5;chr5;chr5;chr5;chr5;chr5;chr5;chr5;chr5;chr5;chr5;chr5;chr5;chr5;chr5;chr5;chr5;chr5;chr5;chr5;chr5;chr5;chr5;chr5;chr5;chr5;chr5;chr5;chr5	130255619;130257037;130257037;130258933;130258933;130258933;130262819;130262819;130262819;130266983;130266983;130266983;130267895;130267895;130267895;130269166;130269166;130269166;130274621;130274621;130274621;130277933;130277933;130277933;130281781;130281781;130281781;130287243;130287243;130288853;130288853;130296624;130296624;130299904;130299904;130325599;130325599;130335246;130335246;130340619;130340619	130255645;130257193;130257193;130259054;130259054;130259054;130262941;130262941;130262941;130267084;130267084;130267084;130268089;130268089;130268089;130269447;130269447;130269447;130274743;130274743;130274743;130278050;130278050;130278050;130283624;130285386;130281833;130287361;130287361;130288962;130288962;130296801;130296801;130300039;130300039;130325709;130325709;130335413;130335413;130341567;130341567	+;+;+;+;+;+;+;+;+;+;+;+;+;+;+;+;+;+;+;+;+;+;+;+;+;+;+;+;+;+;+;+;+;+;+;+;+;+;+;+;+	6626	879
Rassf9	chr10;chr10	102512222;102544806	102512584;102546560	+;+	2118	25	chr10;chr10	102512222;102544806	102512584;102546560	+;+	2118	19	chr10;chr10	102512222;102544806	102512584;102546560	+;+	2118	61	chr10;chr10	102512222;102544806	102512584;102546560	+;+	2118	49	chr10;chr10	102512222;102544806	102512584;102546560	+;+	2118	57	chr10;chr10	102512222;102544806	102512584;102546560	+;+	2118	66	chr10;chr10	102512222;102544806	102512584;102546560	+;+	2118	42	chr10;chr10	102512222;102544806	102512584;102546560	+;+	2118	46	chr10;chr10	102512222;102544806	102512584;102546560	+;+	2118	44	chr10;chr10	102512222;102544806	102512584;102546560	+;+	2118	44	chr10;chr10	102512222;102544806	102512584;102546560	+;+	2118	36	chr10;chr10	102512222;102544806	102512584;102546560	+;+	2118	43	chr10;chr10	102512222;102544806	102512584;102546560	+;+	2118	13	chr10;chr10	102512222;102544806	102512584;102546560	+;+	2118	19	chr10;chr10	102512222;102544806	102512584;102546560	+;+	2118	5	chr10;chr10	102512222;102544806	102512584;102546560	+;+	2118	1	chr10;chr10	102512222;102544806	102512584;102546560	+;+	2118	8	chr10;chr10	102512222;102544806	102512584;102546560	+;+	2118	4	chr10;chr10	102512222;102544806	102512584;102546560	+;+	2118	6	chr10;chr10	102512222;102544806	102512584;102546560	+;+	2118	6	chr10;chr10	102512222;102544806	102512584;102546560	+;+	2118	9	chr10;chr10	102512222;102544806	102512584;102546560	+;+	2118	12	chr10;chr10	102512222;102544806	102512584;102546560	+;+	2118	10	chr10;chr10	102512222;102544806	102512584;102546560	+;+	2118	17	chr10;chr10	102512222;102544806	102512584;102546560	+;+	2118	5	chr10;chr10	102512222;102544806	102512584;102546560	+;+	2118	7
Cdk17	chr10;chr10;chr10;chr10;chr10;chr10;chr10;chr10;chr10;chr10;chr10;chr10;chr10;chr10;chr10;chr10;chr10	93160876;93208172;93211911;93216343;93217964;93221587;93224936;93226024;93226713;93228645;93232380;93235438;93236027;93236921;93237794;93238966;93239588	93161200;93208318;93212075;93216476;93218089;93221643;93225050;93226118;93226775;93228768;93232500;93235535;93236132;93236963;93237884;93239043;93241342	+;+;+;+;+;+;+;+;+;+;+;+;+;+;+;+;+	3643	1308	chr10;chr10;chr10;chr10;chr10;chr10;chr10;chr10;chr10;chr10;chr10;chr10;chr10;chr10;chr10;chr10;chr10	93160876;93208172;93211911;93216343;93217964;93221587;93224936;93226024;93226713;93228645;93232380;93235438;93236027;93236921;93237794;93238966;93239588	93161200;93208318;93212075;93216476;93218089;93221643;93225050;93226118;93226775;93228768;93232500;93235535;93236132;93236963;93237884;93239043;93241342	+;+;+;+;+;+;+;+;+;+;+;+;+;+;+;+;+	3643	1247	chr10;chr10;chr10;chr10;chr10;chr10;chr10;chr10;chr10;chr10;chr10;chr10;chr10;chr10;chr10;chr10;chr10	93160876;93208172;93211911;93216343;93217964;93221587;93224936;93226024;93226713;93228645;93232380;93235438;93236027;93236921;93237794;93238966;93239588	93161200;93208318;93212075;93216476;93218089;93221643;93225050;93226118;93226775;93228768;93232500;93235535;93236132;93236963;93237884;93239043;93241342	+;+;+;+;+;+;+;+;+;+;+;+;+;+;+;+;+	3643	1013	chr10;chr10;chr10;chr10;chr10;chr10;chr10;chr10;chr10;chr10;chr10;chr10;chr10;chr10;chr10;chr10;chr10	93160876;93208172;93211911;93216343;93217964;93221587;93224936;93226024;93226713;93228645;93232380;93235438;93236027;93236921;93237794;93238966;93239588	93161200;93208318;93212075;93216476;93218089;93221643;93225050;93226118;93226775;93228768;93232500;93235535;93236132;93236963;93237884;93239043;93241342	+;+;+;+;+;+;+;+;+;+;+;+;+;+;+;+;+	3643	950	chr10;chr10;chr10;chr10;chr10;chr10;chr10;chr10;chr10;chr10;chr10;chr10;chr10;chr10;chr10;chr10;chr10	93160876;93208172;93211911;93216343;93217964;93221587;93224936;93226024;93226713;93228645;93232380;93235438;93236027;93236921;93237794;93238966;93239588	93161200;93208318;93212075;93216476;93218089;93221643;93225050;93226118;93226775;93228768;93232500;93235535;93236132;93236963;93237884;93239043;93241342	+;+;+;+;+;+;+;+;+;+;+;+;+;+;+;+;+	3643	1043	chr10;chr10;chr10;chr10;chr10;chr10;chr10;chr10;chr10;chr10;chr10;chr10;chr10;chr10;chr10;chr10;chr10	93160876;93208172;93211911;93216343;93217964;93221587;93224936;93226024;93226713;93228645;93232380;93235438;93236027;93236921;93237794;93238966;93239588	93161200;93208318;93212075;93216476;93218089;93221643;93225050;93226118;93226775;93228768;93232500;93235535;93236132;93236963;93237884;93239043;93241342	+;+;+;+;+;+;+;+;+;+;+;+;+;+;+;+;+	3643	1013	chr10;chr10;chr10;chr10;chr10;chr10;chr10;chr10;chr10;chr10;chr10;chr10;chr10;chr10;chr10;chr10;chr10	93160876;93208172;93211911;93216343;93217964;93221587;93224936;93226024;93226713;93228645;93232380;93235438;93236027;93236921;93237794;93238966;93239588	93161200;93208318;93212075;93216476;93218089;93221643;93225050;93226118;93226775;93228768;93232500;93235535;93236132;93236963;93237884;93239043;93241342	+;+;+;+;+;+;+;+;+;+;+;+;+;+;+;+;+	3643	1092	chr10;chr10;chr10;chr10;chr10;chr10;chr10;chr10;chr10;chr10;chr10;chr10;chr10;chr10;chr10;chr10;chr10	93160876;93208172;93211911;93216343;93217964;93221587;93224936;93226024;93226713;93228645;93232380;93235438;93236027;93236921;93237794;93238966;93239588	93161200;93208318;93212075;93216476;93218089;93221643;93225050;93226118;93226775;93228768;93232500;93235535;93236132;93236963;93237884;93239043;93241342	+;+;+;+;+;+;+;+;+;+;+;+;+;+;+;+;+	3643	879	chr10;chr10;chr10;chr10;chr10;chr10;chr10;chr10;chr10;chr10;chr10;chr10;chr10;chr10;chr10;chr10;chr10	93160876;93208172;93211911;93216343;93217964;93221587;93224936;93226024;93226713;93228645;93232380;93235438;93236027;93236921;93237794;93238966;93239588	93161200;93208318;93212075;93216476;93218089;93221643;93225050;93226118;93226775;93228768;93232500;93235535;93236132;93236963;93237884;93239043;93241342	+;+;+;+;+;+;+;+;+;+;+;+;+;+;+;+;+	3643	1008	chr10;chr10;chr10;chr10;chr10;chr10;chr10;chr10;chr10;chr10;chr10;chr10;chr10;chr10;chr10;chr10;chr10	93160876;93208172;93211911;93216343;93217964;93221587;93224936;93226024;93226713;93228645;93232380;93235438;93236027;93236921;93237794;93238966;93239588	93161200;93208318;93212075;93216476;93218089;93221643;93225050;93226118;93226775;93228768;93232500;93235535;93236132;93236963;93237884;93239043;93241342	+;+;+;+;+;+;+;+;+;+;+;+;+;+;+;+;+	3643	1158	chr10;chr10;chr10;chr10;chr10;chr10;chr10;chr10;chr10;chr10;chr10;chr10;chr10;chr10;chr10;chr10;chr10	93160876;93208172;93211911;93216343;93217964;93221587;93224936;93226024;93226713;93228645;93232380;93235438;93236027;93236921;93237794;93238966;93239588	93161200;93208318;93212075;93216476;93218089;93221643;93225050;93226118;93226775;93228768;93232500;93235535;93236132;93236963;93237884;93239043;93241342	+;+;+;+;+;+;+;+;+;+;+;+;+;+;+;+;+	3643	1344	chr10;chr10;chr10;chr10;chr10;chr10;chr10;chr10;chr10;chr10;chr10;chr10;chr10;chr10;chr10;chr10;chr10	93160876;93208172;93211911;93216343;93217964;93221587;93224936;93226024;93226713;93228645;93232380;93235438;93236027;93236921;93237794;93238966;93239588	93161200;93208318;93212075;93216476;93218089;93221643;93225050;93226118;93226775;93228768;93232500;93235535;93236132;93236963;93237884;93239043;93241342	+;+;+;+;+;+;+;+;+;+;+;+;+;+;+;+;+	3643	1248	chr10;chr10;chr10;chr10;chr10;chr10;chr10;chr10;chr10;chr10;chr10;chr10;chr10;chr10;chr10;chr10;chr10	93160876;93208172;93211911;93216343;93217964;93221587;93224936;93226024;93226713;93228645;93232380;93235438;93236027;93236921;93237794;93238966;93239588	93161200;93208318;93212075;93216476;93218089;93221643;93225050;93226118;93226775;93228768;93232500;93235535;93236132;93236963;93237884;93239043;93241342	+;+;+;+;+;+;+;+;+;+;+;+;+;+;+;+;+	3643	896	chr10;chr10;chr10;chr10;chr10;chr10;chr10;chr10;chr10;chr10;chr10;chr10;chr10;chr10;chr10;chr10;chr10	93160876;93208172;93211911;93216343;93217964;93221587;93224936;93226024;93226713;93228645;93232380;93235438;93236027;93236921;93237794;93238966;93239588	93161200;93208318;93212075;93216476;93218089;93221643;93225050;93226118;93226775;93228768;93232500;93235535;93236132;93236963;93237884;93239043;93241342	+;+;+;+;+;+;+;+;+;+;+;+;+;+;+;+;+	3643	1304	chr10;chr10;chr10;chr10;chr10;chr10;chr10;chr10;chr10;chr10;chr10;chr10;chr10;chr10;chr10;chr10;chr10	93160876;93208172;93211911;93216343;93217964;93221587;93224936;93226024;93226713;93228645;93232380;93235438;93236027;93236921;93237794;93238966;93239588	93161200;93208318;93212075;93216476;93218089;93221643;93225050;93226118;93226775;93228768;93232500;93235535;93236132;93236963;93237884;93239043;93241342	+;+;+;+;+;+;+;+;+;+;+;+;+;+;+;+;+	3643	1418	chr10;chr10;chr10;chr10;chr10;chr10;chr10;chr10;chr10;chr10;chr10;chr10;chr10;chr10;chr10;chr10;chr10	93160876;93208172;93211911;93216343;93217964;93221587;93224936;93226024;93226713;93228645;93232380;93235438;93236027;93236921;93237794;93238966;93239588	93161200;93208318;93212075;93216476;93218089;93221643;93225050;93226118;93226775;93228768;93232500;93235535;93236132;93236963;93237884;93239043;93241342	+;+;+;+;+;+;+;+;+;+;+;+;+;+;+;+;+	3643	949	chr10;chr10;chr10;chr10;chr10;chr10;chr10;chr10;chr10;chr10;chr10;chr10;chr10;chr10;chr10;chr10;chr10	93160876;93208172;93211911;93216343;93217964;93221587;93224936;93226024;93226713;93228645;93232380;93235438;93236027;93236921;93237794;93238966;93239588	93161200;93208318;93212075;93216476;93218089;93221643;93225050;93226118;93226775;93228768;93232500;93235535;93236132;93236963;93237884;93239043;93241342	+;+;+;+;+;+;+;+;+;+;+;+;+;+;+;+;+	3643	1225	chr10;chr10;chr10;chr10;chr10;chr10;chr10;chr10;chr10;chr10;chr10;chr10;chr10;chr10;chr10;chr10;chr10	93160876;93208172;93211911;93216343;93217964;93221587;93224936;93226024;93226713;93228645;93232380;93235438;93236027;93236921;93237794;93238966;93239588	93161200;93208318;93212075;93216476;93218089;93221643;93225050;93226118;93226775;93228768;93232500;93235535;93236132;93236963;93237884;93239043;93241342	+;+;+;+;+;+;+;+;+;+;+;+;+;+;+;+;+	3643	1161	chr10;chr10;chr10;chr10;chr10;chr10;chr10;chr10;chr10;chr10;chr10;chr10;chr10;chr10;chr10;chr10;chr10	93160876;93208172;93211911;93216343;93217964;93221587;93224936;93226024;93226713;93228645;93232380;93235438;93236027;93236921;93237794;93238966;93239588	93161200;93208318;93212075;93216476;93218089;93221643;93225050;93226118;93226775;93228768;93232500;93235535;93236132;93236963;93237884;93239043;93241342	+;+;+;+;+;+;+;+;+;+;+;+;+;+;+;+;+	3643	1136	chr10;chr10;chr10;chr10;chr10;chr10;chr10;chr10;chr10;chr10;chr10;chr10;chr10;chr10;chr10;chr10;chr10	93160876;93208172;93211911;93216343;93217964;93221587;93224936;93226024;93226713;93228645;93232380;93235438;93236027;93236921;93237794;93238966;93239588	93161200;93208318;93212075;93216476;93218089;93221643;93225050;93226118;93226775;93228768;93232500;93235535;93236132;93236963;93237884;93239043;93241342	+;+;+;+;+;+;+;+;+;+;+;+;+;+;+;+;+	3643	985	chr10;chr10;chr10;chr10;chr10;chr10;chr10;chr10;chr10;chr10;chr10;chr10;chr10;chr10;chr10;chr10;chr10	93160876;93208172;93211911;93216343;93217964;93221587;93224936;93226024;93226713;93228645;93232380;93235438;93236027;93236921;93237794;93238966;93239588	93161200;93208318;93212075;93216476;93218089;93221643;93225050;93226118;93226775;93228768;93232500;93235535;93236132;93236963;93237884;93239043;93241342	+;+;+;+;+;+;+;+;+;+;+;+;+;+;+;+;+	3643	1403	chr10;chr10;chr10;chr10;chr10;chr10;chr10;chr10;chr10;chr10;chr10;chr10;chr10;chr10;chr10;chr10;chr10	93160876;93208172;93211911;93216343;93217964;93221587;93224936;93226024;93226713;93228645;93232380;93235438;93236027;93236921;93237794;93238966;93239588	93161200;93208318;93212075;93216476;93218089;93221643;93225050;93226118;93226775;93228768;93232500;93235535;93236132;93236963;93237884;93239043;93241342	+;+;+;+;+;+;+;+;+;+;+;+;+;+;+;+;+	3643	1676	chr10;chr10;chr10;chr10;chr10;chr10;chr10;chr10;chr10;chr10;chr10;chr10;chr10;chr10;chr10;chr10;chr10	93160876;93208172;93211911;93216343;93217964;93221587;93224936;93226024;93226713;93228645;93232380;93235438;93236027;93236921;93237794;93238966;93239588	93161200;93208318;93212075;93216476;93218089;93221643;93225050;93226118;93226775;93228768;93232500;93235535;93236132;93236963;93237884;93239043;93241342	+;+;+;+;+;+;+;+;+;+;+;+;+;+;+;+;+	3643	1072	chr10;chr10;chr10;chr10;chr10;chr10;chr10;chr10;chr10;chr10;chr10;chr10;chr10;chr10;chr10;chr10;chr10	93160876;93208172;93211911;93216343;93217964;93221587;93224936;93226024;93226713;93228645;93232380;93235438;93236027;93236921;93237794;93238966;93239588	93161200;93208318;93212075;93216476;93218089;93221643;93225050;93226118;93226775;93228768;93232500;93235535;93236132;93236963;93237884;93239043;93241342	+;+;+;+;+;+;+;+;+;+;+;+;+;+;+;+;+	3643	1314	chr10;chr10;chr10;chr10;chr10;chr10;chr10;chr10;chr10;chr10;chr10;chr10;chr10;chr10;chr10;chr10;chr10	93160876;93208172;93211911;93216343;93217964;93221587;93224936;93226024;93226713;93228645;93232380;93235438;93236027;93236921;93237794;93238966;93239588	93161200;93208318;93212075;93216476;93218089;93221643;93225050;93226118;93226775;93228768;93232500;93235535;93236132;93236963;93237884;93239043;93241342	+;+;+;+;+;+;+;+;+;+;+;+;+;+;+;+;+	3643	1589	chr10;chr10;chr10;chr10;chr10;chr10;chr10;chr10;chr10;chr10;chr10;chr10;chr10;chr10;chr10;chr10;chr10	93160876;93208172;93211911;93216343;93217964;93221587;93224936;93226024;93226713;93228645;93232380;93235438;93236027;93236921;93237794;93238966;93239588	93161200;93208318;93212075;93216476;93218089;93221643;93225050;93226118;93226775;93228768;93232500;93235535;93236132;93236963;93237884;93239043;93241342	+;+;+;+;+;+;+;+;+;+;+;+;+;+;+;+;+	3643	1899
Sfta3-ps	chr12;chr12;chr12;chr12;chr12;chr12;chr12	56490428;56493201;56503463;56504121;56506120;56511549;56528808	56491058;56493392;56503636;56504371;56506411;56511683;56529420	-;-;-;-;-;-;-	2288	0	chr12;chr12;chr12;chr12;chr12;chr12;chr12	56490428;56493201;56503463;56504121;56506120;56511549;56528808	56491058;56493392;56503636;56504371;56506411;56511683;56529420	-;-;-;-;-;-;-	2288	0	chr12;chr12;chr12;chr12;chr12;chr12;chr12	56490428;56493201;56503463;56504121;56506120;56511549;56528808	56491058;56493392;56503636;56504371;56506411;56511683;56529420	-;-;-;-;-;-;-	2288	0	chr12;chr12;chr12;chr12;chr12;chr12;chr12	56490428;56493201;56503463;56504121;56506120;56511549;56528808	56491058;56493392;56503636;56504371;56506411;56511683;56529420	-;-;-;-;-;-;-	2288	0	chr12;chr12;chr12;chr12;chr12;chr12;chr12	56490428;56493201;56503463;56504121;56506120;56511549;56528808	56491058;56493392;56503636;56504371;56506411;56511683;56529420	-;-;-;-;-;-;-	2288	0	chr12;chr12;chr12;chr12;chr12;chr12;chr12	56490428;56493201;56503463;56504121;56506120;56511549;56528808	56491058;56493392;56503636;56504371;56506411;56511683;56529420	-;-;-;-;-;-;-	2288	0	chr12;chr12;chr12;chr12;chr12;chr12;chr12	56490428;56493201;56503463;56504121;56506120;56511549;56528808	56491058;56493392;56503636;56504371;56506411;56511683;56529420	-;-;-;-;-;-;-	2288	0	chr12;chr12;chr12;chr12;chr12;chr12;chr12	56490428;56493201;56503463;56504121;56506120;56511549;56528808	56491058;56493392;56503636;56504371;56506411;56511683;56529420	-;-;-;-;-;-;-	2288	1	chr12;chr12;chr12;chr12;chr12;chr12;chr12	56490428;56493201;56503463;56504121;56506120;56511549;56528808	56491058;56493392;56503636;56504371;56506411;56511683;56529420	-;-;-;-;-;-;-	2288	0	chr12;chr12;chr12;chr12;chr12;chr12;chr12	56490428;56493201;56503463;56504121;56506120;56511549;56528808	56491058;56493392;56503636;56504371;56506411;56511683;56529420	-;-;-;-;-;-;-	2288	0	chr12;chr12;chr12;chr12;chr12;chr12;chr12	56490428;56493201;56503463;56504121;56506120;56511549;56528808	56491058;56493392;56503636;56504371;56506411;56511683;56529420	-;-;-;-;-;-;-	2288	0	chr12;chr12;chr12;chr12;chr12;chr12;chr12	56490428;56493201;56503463;56504121;56506120;56511549;56528808	56491058;56493392;56503636;56504371;56506411;56511683;56529420	-;-;-;-;-;-;-	2288	3	chr12;chr12;chr12;chr12;chr12;chr12;chr12	56490428;56493201;56503463;56504121;56506120;56511549;56528808	56491058;56493392;56503636;56504371;56506411;56511683;56529420	-;-;-;-;-;-;-	2288	0	chr12;chr12;chr12;chr12;chr12;chr12;chr12	56490428;56493201;56503463;56504121;56506120;56511549;56528808	56491058;56493392;56503636;56504371;56506411;56511683;56529420	-;-;-;-;-;-;-	2288	0	chr12;chr12;chr12;chr12;chr12;chr12;chr12	56490428;56493201;56503463;56504121;56506120;56511549;56528808	56491058;56493392;56503636;56504371;56506411;56511683;56529420	-;-;-;-;-;-;-	2288	0	chr12;chr12;chr12;chr12;chr12;chr12;chr12	56490428;56493201;56503463;56504121;56506120;56511549;56528808	56491058;56493392;56503636;56504371;56506411;56511683;56529420	-;-;-;-;-;-;-	2288	2	chr12;chr12;chr12;chr12;chr12;chr12;chr12	56490428;56493201;56503463;56504121;56506120;56511549;56528808	56491058;56493392;56503636;56504371;56506411;56511683;56529420	-;-;-;-;-;-;-	2288	0	chr12;chr12;chr12;chr12;chr12;chr12;chr12	56490428;56493201;56503463;56504121;56506120;56511549;56528808	56491058;56493392;56503636;56504371;56506411;56511683;56529420	-;-;-;-;-;-;-	2288	1	chr12;chr12;chr12;chr12;chr12;chr12;chr12	56490428;56493201;56503463;56504121;56506120;56511549;56528808	56491058;56493392;56503636;56504371;56506411;56511683;56529420	-;-;-;-;-;-;-	2288	5	chr12;chr12;chr12;chr12;chr12;chr12;chr12	56490428;56493201;56503463;56504121;56506120;56511549;56528808	56491058;56493392;56503636;56504371;56506411;56511683;56529420	-;-;-;-;-;-;-	2288	6	chr12;chr12;chr12;chr12;chr12;chr12;chr12	56490428;56493201;56503463;56504121;56506120;56511549;56528808	56491058;56493392;56503636;56504371;56506411;56511683;56529420	-;-;-;-;-;-;-	2288	0	chr12;chr12;chr12;chr12;chr12;chr12;chr12	56490428;56493201;56503463;56504121;56506120;56511549;56528808	56491058;56493392;56503636;56504371;56506411;56511683;56529420	-;-;-;-;-;-;-	2288	0	chr12;chr12;chr12;chr12;chr12;chr12;chr12	56490428;56493201;56503463;56504121;56506120;56511549;56528808	56491058;56493392;56503636;56504371;56506411;56511683;56529420	-;-;-;-;-;-;-	2288	0	chr12;chr12;chr12;chr12;chr12;chr12;chr12	56490428;56493201;56503463;56504121;56506120;56511549;56528808	56491058;56493392;56503636;56504371;56506411;56511683;56529420	-;-;-;-;-;-;-	2288	3	chr12;chr12;chr12;chr12;chr12;chr12;chr12	56490428;56493201;56503463;56504121;56506120;56511549;56528808	56491058;56493392;56503636;56504371;56506411;56511683;56529420	-;-;-;-;-;-;-	2288	0	chr12;chr12;chr12;chr12;chr12;chr12;chr12	56490428;56493201;56503463;56504121;56506120;56511549;56528808	56491058;56493392;56503636;56504371;56506411;56511683;56529420	-;-;-;-;-;-;-	2288	0
Gm5106	chr5;chr5;chr5;chr5;chr5;chr5	8773577;8781576;8789827;8789827;8797944;8797944	8774092;8781877;8790064;8790064;8798523;8798523	-;-;-;-;-;-	1636	0	chr5;chr5;chr5;chr5;chr5;chr5	8773577;8781576;8789827;8789827;8797944;8797944	8774092;8781877;8790064;8790064;8798523;8798523	-;-;-;-;-;-	1636	3	chr5;chr5;chr5;chr5;chr5;chr5	8773577;8781576;8789827;8789827;8797944;8797944	8774092;8781877;8790064;8790064;8798523;8798523	-;-;-;-;-;-	1636	2	chr5;chr5;chr5;chr5;chr5;chr5	8773577;8781576;8789827;8789827;8797944;8797944	8774092;8781877;8790064;8790064;8798523;8798523	-;-;-;-;-;-	1636	6	chr5;chr5;chr5;chr5;chr5;chr5	8773577;8781576;8789827;8789827;8797944;8797944	8774092;8781877;8790064;8790064;8798523;8798523	-;-;-;-;-;-	1636	4	chr5;chr5;chr5;chr5;chr5;chr5	8773577;8781576;8789827;8789827;8797944;8797944	8774092;8781877;8790064;8790064;8798523;8798523	-;-;-;-;-;-	1636	4	chr5;chr5;chr5;chr5;chr5;chr5	8773577;8781576;8789827;8789827;8797944;8797944	8774092;8781877;8790064;8790064;8798523;8798523	-;-;-;-;-;-	1636	0	chr5;chr5;chr5;chr5;chr5;chr5	8773577;8781576;8789827;8789827;8797944;8797944	8774092;8781877;8790064;8790064;8798523;8798523	-;-;-;-;-;-	1636	3	chr5;chr5;chr5;chr5;chr5;chr5	8773577;8781576;8789827;8789827;8797944;8797944	8774092;8781877;8790064;8790064;8798523;8798523	-;-;-;-;-;-	1636	2	chr5;chr5;chr5;chr5;chr5;chr5	8773577;8781576;8789827;8789827;8797944;8797944	8774092;8781877;8790064;8790064;8798523;8798523	-;-;-;-;-;-	1636	3	chr5;chr5;chr5;chr5;chr5;chr5	8773577;8781576;8789827;8789827;8797944;8797944	8774092;8781877;8790064;8790064;8798523;8798523	-;-;-;-;-;-	1636	2	chr5;chr5;chr5;chr5;chr5;chr5	8773577;8781576;8789827;8789827;8797944;8797944	8774092;8781877;8790064;8790064;8798523;8798523	-;-;-;-;-;-	1636	11	chr5;chr5;chr5;chr5;chr5;chr5	8773577;8781576;8789827;8789827;8797944;8797944	8774092;8781877;8790064;8790064;8798523;8798523	-;-;-;-;-;-	1636	5	chr5;chr5;chr5;chr5;chr5;chr5	8773577;8781576;8789827;8789827;8797944;8797944	8774092;8781877;8790064;8790064;8798523;8798523	-;-;-;-;-;-	1636	4	chr5;chr5;chr5;chr5;chr5;chr5	8773577;8781576;8789827;8789827;8797944;8797944	8774092;8781877;8790064;8790064;8798523;8798523	-;-;-;-;-;-	1636	1	chr5;chr5;chr5;chr5;chr5;chr5	8773577;8781576;8789827;8789827;8797944;8797944	8774092;8781877;8790064;8790064;8798523;8798523	-;-;-;-;-;-	1636	4	chr5;chr5;chr5;chr5;chr5;chr5	8773577;8781576;8789827;8789827;8797944;8797944	8774092;8781877;8790064;8790064;8798523;8798523	-;-;-;-;-;-	1636	6	chr5;chr5;chr5;chr5;chr5;chr5	8773577;8781576;8789827;8789827;8797944;8797944	8774092;8781877;8790064;8790064;8798523;8798523	-;-;-;-;-;-	1636	0	chr5;chr5;chr5;chr5;chr5;chr5	8773577;8781576;8789827;8789827;8797944;8797944	8774092;8781877;8790064;8790064;8798523;8798523	-;-;-;-;-;-	1636	2	chr5;chr5;chr5;chr5;chr5;chr5	8773577;8781576;8789827;8789827;8797944;8797944	8774092;8781877;8790064;8790064;8798523;8798523	-;-;-;-;-;-	1636	2	chr5;chr5;chr5;chr5;chr5;chr5	8773577;8781576;8789827;8789827;8797944;8797944	8774092;8781877;8790064;8790064;8798523;8798523	-;-;-;-;-;-	1636	0	chr5;chr5;chr5;chr5;chr5;chr5	8773577;8781576;8789827;8789827;8797944;8797944	8774092;8781877;8790064;8790064;8798523;8798523	-;-;-;-;-;-	1636	0	chr5;chr5;chr5;chr5;chr5;chr5	8773577;8781576;8789827;8789827;8797944;8797944	8774092;8781877;8790064;8790064;8798523;8798523	-;-;-;-;-;-	1636	2	chr5;chr5;chr5;chr5;chr5;chr5	8773577;8781576;8789827;8789827;8797944;8797944	8774092;8781877;8790064;8790064;8798523;8798523	-;-;-;-;-;-	1636	2	chr5;chr5;chr5;chr5;chr5;chr5	8773577;8781576;8789827;8789827;8797944;8797944	8774092;8781877;8790064;8790064;8798523;8798523	-;-;-;-;-;-	1636	2	chr5;chr5;chr5;chr5;chr5;chr5	8773577;8781576;8789827;8789827;8797944;8797944	8774092;8781877;8790064;8790064;8798523;8798523	-;-;-;-;-;-	1636	2
9330104G04Rik	chr7;chr7	16871354;16874212	16872913;16874886	-;-	2235	8	chr7;chr7	16871354;16874212	16872913;16874886	-;-	2235	2	chr7;chr7	16871354;16874212	16872913;16874886	-;-	2235	9	chr7;chr7	16871354;16874212	16872913;16874886	-;-	2235	9	chr7;chr7	16871354;16874212	16872913;16874886	-;-	2235	14	chr7;chr7	16871354;16874212	16872913;16874886	-;-	2235	10	chr7;chr7	16871354;16874212	16872913;16874886	-;-	2235	9	chr7;chr7	16871354;16874212	16872913;16874886	-;-	2235	4	chr7;chr7	16871354;16874212	16872913;16874886	-;-	2235	2	chr7;chr7	16871354;16874212	16872913;16874886	-;-	2235	10	chr7;chr7	16871354;16874212	16872913;16874886	-;-	2235	6	chr7;chr7	16871354;16874212	16872913;16874886	-;-	2235	11	chr7;chr7	16871354;16874212	16872913;16874886	-;-	2235	8	chr7;chr7	16871354;16874212	16872913;16874886	-;-	2235	10	chr7;chr7	16871354;16874212	16872913;16874886	-;-	2235	23	chr7;chr7	16871354;16874212	16872913;16874886	-;-	2235	10	chr7;chr7	16871354;16874212	16872913;16874886	-;-	2235	19	chr7;chr7	16871354;16874212	16872913;16874886	-;-	2235	9	chr7;chr7	16871354;16874212	16872913;16874886	-;-	2235	25	chr7;chr7	16871354;16874212	16872913;16874886	-;-	2235	28	chr7;chr7	16871354;16874212	16872913;16874886	-;-	2235	10	chr7;chr7	16871354;16874212	16872913;16874886	-;-	2235	12	chr7;chr7	16871354;16874212	16872913;16874886	-;-	2235	8	chr7;chr7	16871354;16874212	16872913;16874886	-;-	2235	19	chr7;chr7	16871354;16874212	16872913;16874886	-;-	2235	26	chr7;chr7	16871354;16874212	16872913;16874886	-;-	2235	40
Gm29679	chr2;chr2	166564522;166564941	166564850;166567140	+;+	2529	0	chr2;chr2	166564522;166564941	166564850;166567140	+;+	2529	1	chr2;chr2	166564522;166564941	166564850;166567140	+;+	2529	0	chr2;chr2	166564522;166564941	166564850;166567140	+;+	2529	0	chr2;chr2	166564522;166564941	166564850;166567140	+;+	2529	0	chr2;chr2	166564522;166564941	166564850;166567140	+;+	2529	0	chr2;chr2	166564522;166564941	166564850;166567140	+;+	2529	1	chr2;chr2	166564522;166564941	166564850;166567140	+;+	2529	1	chr2;chr2	166564522;166564941	166564850;166567140	+;+	2529	0	chr2;chr2	166564522;166564941	166564850;166567140	+;+	2529	0	chr2;chr2	166564522;166564941	166564850;166567140	+;+	2529	0	chr2;chr2	166564522;166564941	166564850;166567140	+;+	2529	0	chr2;chr2	166564522;166564941	166564850;166567140	+;+	2529	0	chr2;chr2	166564522;166564941	166564850;166567140	+;+	2529	0	chr2;chr2	166564522;166564941	166564850;166567140	+;+	2529	2	chr2;chr2	166564522;166564941	166564850;166567140	+;+	2529	2	chr2;chr2	166564522;166564941	166564850;166567140	+;+	2529	1	chr2;chr2	166564522;166564941	166564850;166567140	+;+	2529	0	chr2;chr2	166564522;166564941	166564850;166567140	+;+	2529	3	chr2;chr2	166564522;166564941	166564850;166567140	+;+	2529	2	chr2;chr2	166564522;166564941	166564850;166567140	+;+	2529	0	chr2;chr2	166564522;166564941	166564850;166567140	+;+	2529	1	chr2;chr2	166564522;166564941	166564850;166567140	+;+	2529	1	chr2;chr2	166564522;166564941	166564850;166567140	+;+	2529	0	chr2;chr2	166564522;166564941	166564850;166567140	+;+	2529	0	chr2;chr2	166564522;166564941	166564850;166567140	+;+	2529	0
Gltpd2	chr11;chr11;chr11	70519209;70519717;70519971	70519478;70519883;70520736	+;+;+	1203	1	chr11;chr11;chr11	70519209;70519717;70519971	70519478;70519883;70520736	+;+;+	1203	5	chr11;chr11;chr11	70519209;70519717;70519971	70519478;70519883;70520736	+;+;+	1203	3	chr11;chr11;chr11	70519209;70519717;70519971	70519478;70519883;70520736	+;+;+	1203	4	chr11;chr11;chr11	70519209;70519717;70519971	70519478;70519883;70520736	+;+;+	1203	6	chr11;chr11;chr11	70519209;70519717;70519971	70519478;70519883;70520736	+;+;+	1203	10	chr11;chr11;chr11	70519209;70519717;70519971	70519478;70519883;70520736	+;+;+	1203	6	chr11;chr11;chr11	70519209;70519717;70519971	70519478;70519883;70520736	+;+;+	1203	3	chr11;chr11;chr11	70519209;70519717;70519971	70519478;70519883;70520736	+;+;+	1203	4	chr11;chr11;chr11	70519209;70519717;70519971	70519478;70519883;70520736	+;+;+	1203	2	chr11;chr11;chr11	70519209;70519717;70519971	70519478;70519883;70520736	+;+;+	1203	6	chr11;chr11;chr11	70519209;70519717;70519971	70519478;70519883;70520736	+;+;+	1203	3	chr11;chr11;chr11	70519209;70519717;70519971	70519478;70519883;70520736	+;+;+	1203	12	chr11;chr11;chr11	70519209;70519717;70519971	70519478;70519883;70520736	+;+;+	1203	12	chr11;chr11;chr11	70519209;70519717;70519971	70519478;70519883;70520736	+;+;+	1203	6	chr11;chr11;chr11	70519209;70519717;70519971	70519478;70519883;70520736	+;+;+	1203	2	chr11;chr11;chr11	70519209;70519717;70519971	70519478;70519883;70520736	+;+;+	1203	2	chr11;chr11;chr11	70519209;70519717;70519971	70519478;70519883;70520736	+;+;+	1203	2	chr11;chr11;chr11	70519209;70519717;70519971	70519478;70519883;70520736	+;+;+	1203	3	chr11;chr11;chr11	70519209;70519717;70519971	70519478;70519883;70520736	+;+;+	1203	7	chr11;chr11;chr11	70519209;70519717;70519971	70519478;70519883;70520736	+;+;+	1203	1	chr11;chr11;chr11	70519209;70519717;70519971	70519478;70519883;70520736	+;+;+	1203	3	chr11;chr11;chr11	70519209;70519717;70519971	70519478;70519883;70520736	+;+;+	1203	11	chr11;chr11;chr11	70519209;70519717;70519971	70519478;70519883;70520736	+;+;+	1203	16	chr11;chr11;chr11	70519209;70519717;70519971	70519478;70519883;70520736	+;+;+	1203	3	chr11;chr11;chr11	70519209;70519717;70519971	70519478;70519883;70520736	+;+;+	1203	14
Atp10d	chr5;chr5;chr5;chr5;chr5;chr5;chr5;chr5;chr5;chr5;chr5;chr5;chr5;chr5;chr5;chr5;chr5;chr5;chr5;chr5;chr5;chr5;chr5;chr5;chr5;chr5;chr5;chr5;chr5;chr5;chr5;chr5;chr5;chr5;chr5;chr5;chr5;chr5;chr5;chr5;chr5;chr5;chr5;chr5;chr5;chr5	72203329;72203343;72227632;72227632;72230277;72230277;72239098;72239098;72242036;72242036;72245704;72245704;72246092;72246092;72246817;72246817;72247053;72247053;72254911;72254911;72260924;72260924;72264003;72264003;72265971;72265971;72267407;72267407;72269272;72269272;72277079;72277079;72279385;72279385;72280044;72280044;72282105;72282105;72288143;72288143;72289318;72289318;72295642;72295642;72296928;72296928	72203563;72203563;72227958;72227958;72230471;72230471;72239302;72239302;72242121;72242121;72245810;72245810;72246223;72246223;72246944;72246944;72247305;72247305;72255146;72255146;72261112;72261112;72264612;72264612;72266074;72266074;72267533;72267533;72269456;72269456;72277385;72277385;72279461;72279461;72280169;72280169;72282305;72282305;72288223;72288223;72289422;72289422;72295829;72295829;72298771;72298758	+;+;+;+;+;+;+;+;+;+;+;+;+;+;+;+;+;+;+;+;+;+;+;+;+;+;+;+;+;+;+;+;+;+;+;+;+;+;+;+;+;+;+;+;+;+	6048	721	chr5;chr5;chr5;chr5;chr5;chr5;chr5;chr5;chr5;chr5;chr5;chr5;chr5;chr5;chr5;chr5;chr5;chr5;chr5;chr5;chr5;chr5;chr5;chr5;chr5;chr5;chr5;chr5;chr5;chr5;chr5;chr5;chr5;chr5;chr5;chr5;chr5;chr5;chr5;chr5;chr5;chr5;chr5;chr5;chr5;chr5	72203329;72203343;72227632;72227632;72230277;72230277;72239098;72239098;72242036;72242036;72245704;72245704;72246092;72246092;72246817;72246817;72247053;72247053;72254911;72254911;72260924;72260924;72264003;72264003;72265971;72265971;72267407;72267407;72269272;72269272;72277079;72277079;72279385;72279385;72280044;72280044;72282105;72282105;72288143;72288143;72289318;72289318;72295642;72295642;72296928;72296928	72203563;72203563;72227958;72227958;72230471;72230471;72239302;72239302;72242121;72242121;72245810;72245810;72246223;72246223;72246944;72246944;72247305;72247305;72255146;72255146;72261112;72261112;72264612;72264612;72266074;72266074;72267533;72267533;72269456;72269456;72277385;72277385;72279461;72279461;72280169;72280169;72282305;72282305;72288223;72288223;72289422;72289422;72295829;72295829;72298771;72298758	+;+;+;+;+;+;+;+;+;+;+;+;+;+;+;+;+;+;+;+;+;+;+;+;+;+;+;+;+;+;+;+;+;+;+;+;+;+;+;+;+;+;+;+;+;+	6048	678	chr5;chr5;chr5;chr5;chr5;chr5;chr5;chr5;chr5;chr5;chr5;chr5;chr5;chr5;chr5;chr5;chr5;chr5;chr5;chr5;chr5;chr5;chr5;chr5;chr5;chr5;chr5;chr5;chr5;chr5;chr5;chr5;chr5;chr5;chr5;chr5;chr5;chr5;chr5;chr5;chr5;chr5;chr5;chr5;chr5;chr5	72203329;72203343;72227632;72227632;72230277;72230277;72239098;72239098;72242036;72242036;72245704;72245704;72246092;72246092;72246817;72246817;72247053;72247053;72254911;72254911;72260924;72260924;72264003;72264003;72265971;72265971;72267407;72267407;72269272;72269272;72277079;72277079;72279385;72279385;72280044;72280044;72282105;72282105;72288143;72288143;72289318;72289318;72295642;72295642;72296928;72296928	72203563;72203563;72227958;72227958;72230471;72230471;72239302;72239302;72242121;72242121;72245810;72245810;72246223;72246223;72246944;72246944;72247305;72247305;72255146;72255146;72261112;72261112;72264612;72264612;72266074;72266074;72267533;72267533;72269456;72269456;72277385;72277385;72279461;72279461;72280169;72280169;72282305;72282305;72288223;72288223;72289422;72289422;72295829;72295829;72298771;72298758	+;+;+;+;+;+;+;+;+;+;+;+;+;+;+;+;+;+;+;+;+;+;+;+;+;+;+;+;+;+;+;+;+;+;+;+;+;+;+;+;+;+;+;+;+;+	6048	707	chr5;chr5;chr5;chr5;chr5;chr5;chr5;chr5;chr5;chr5;chr5;chr5;chr5;chr5;chr5;chr5;chr5;chr5;chr5;chr5;chr5;chr5;chr5;chr5;chr5;chr5;chr5;chr5;chr5;chr5;chr5;chr5;chr5;chr5;chr5;chr5;chr5;chr5;chr5;chr5;chr5;chr5;chr5;chr5;chr5;chr5	72203329;72203343;72227632;72227632;72230277;72230277;72239098;72239098;72242036;72242036;72245704;72245704;72246092;72246092;72246817;72246817;72247053;72247053;72254911;72254911;72260924;72260924;72264003;72264003;72265971;72265971;72267407;72267407;72269272;72269272;72277079;72277079;72279385;72279385;72280044;72280044;72282105;72282105;72288143;72288143;72289318;72289318;72295642;72295642;72296928;72296928	72203563;72203563;72227958;72227958;72230471;72230471;72239302;72239302;72242121;72242121;72245810;72245810;72246223;72246223;72246944;72246944;72247305;72247305;72255146;72255146;72261112;72261112;72264612;72264612;72266074;72266074;72267533;72267533;72269456;72269456;72277385;72277385;72279461;72279461;72280169;72280169;72282305;72282305;72288223;72288223;72289422;72289422;72295829;72295829;72298771;72298758	+;+;+;+;+;+;+;+;+;+;+;+;+;+;+;+;+;+;+;+;+;+;+;+;+;+;+;+;+;+;+;+;+;+;+;+;+;+;+;+;+;+;+;+;+;+	6048	630	chr5;chr5;chr5;chr5;chr5;chr5;chr5;chr5;chr5;chr5;chr5;chr5;chr5;chr5;chr5;chr5;chr5;chr5;chr5;chr5;chr5;chr5;chr5;chr5;chr5;chr5;chr5;chr5;chr5;chr5;chr5;chr5;chr5;chr5;chr5;chr5;chr5;chr5;chr5;chr5;chr5;chr5;chr5;chr5;chr5;chr5	72203329;72203343;72227632;72227632;72230277;72230277;72239098;72239098;72242036;72242036;72245704;72245704;72246092;72246092;72246817;72246817;72247053;72247053;72254911;72254911;72260924;72260924;72264003;72264003;72265971;72265971;72267407;72267407;72269272;72269272;72277079;72277079;72279385;72279385;72280044;72280044;72282105;72282105;72288143;72288143;72289318;72289318;72295642;72295642;72296928;72296928	72203563;72203563;72227958;72227958;72230471;72230471;72239302;72239302;72242121;72242121;72245810;72245810;72246223;72246223;72246944;72246944;72247305;72247305;72255146;72255146;72261112;72261112;72264612;72264612;72266074;72266074;72267533;72267533;72269456;72269456;72277385;72277385;72279461;72279461;72280169;72280169;72282305;72282305;72288223;72288223;72289422;72289422;72295829;72295829;72298771;72298758	+;+;+;+;+;+;+;+;+;+;+;+;+;+;+;+;+;+;+;+;+;+;+;+;+;+;+;+;+;+;+;+;+;+;+;+;+;+;+;+;+;+;+;+;+;+	6048	643	chr5;chr5;chr5;chr5;chr5;chr5;chr5;chr5;chr5;chr5;chr5;chr5;chr5;chr5;chr5;chr5;chr5;chr5;chr5;chr5;chr5;chr5;chr5;chr5;chr5;chr5;chr5;chr5;chr5;chr5;chr5;chr5;chr5;chr5;chr5;chr5;chr5;chr5;chr5;chr5;chr5;chr5;chr5;chr5;chr5;chr5	72203329;72203343;72227632;72227632;72230277;72230277;72239098;72239098;72242036;72242036;72245704;72245704;72246092;72246092;72246817;72246817;72247053;72247053;72254911;72254911;72260924;72260924;72264003;72264003;72265971;72265971;72267407;72267407;72269272;72269272;72277079;72277079;72279385;72279385;72280044;72280044;72282105;72282105;72288143;72288143;72289318;72289318;72295642;72295642;72296928;72296928	72203563;72203563;72227958;72227958;72230471;72230471;72239302;72239302;72242121;72242121;72245810;72245810;72246223;72246223;72246944;72246944;72247305;72247305;72255146;72255146;72261112;72261112;72264612;72264612;72266074;72266074;72267533;72267533;72269456;72269456;72277385;72277385;72279461;72279461;72280169;72280169;72282305;72282305;72288223;72288223;72289422;72289422;72295829;72295829;72298771;72298758	+;+;+;+;+;+;+;+;+;+;+;+;+;+;+;+;+;+;+;+;+;+;+;+;+;+;+;+;+;+;+;+;+;+;+;+;+;+;+;+;+;+;+;+;+;+	6048	632	chr5;chr5;chr5;chr5;chr5;chr5;chr5;chr5;chr5;chr5;chr5;chr5;chr5;chr5;chr5;chr5;chr5;chr5;chr5;chr5;chr5;chr5;chr5;chr5;chr5;chr5;chr5;chr5;chr5;chr5;chr5;chr5;chr5;chr5;chr5;chr5;chr5;chr5;chr5;chr5;chr5;chr5;chr5;chr5;chr5;chr5	72203329;72203343;72227632;72227632;72230277;72230277;72239098;72239098;72242036;72242036;72245704;72245704;72246092;72246092;72246817;72246817;72247053;72247053;72254911;72254911;72260924;72260924;72264003;72264003;72265971;72265971;72267407;72267407;72269272;72269272;72277079;72277079;72279385;72279385;72280044;72280044;72282105;72282105;72288143;72288143;72289318;72289318;72295642;72295642;72296928;72296928	72203563;72203563;72227958;72227958;72230471;72230471;72239302;72239302;72242121;72242121;72245810;72245810;72246223;72246223;72246944;72246944;72247305;72247305;72255146;72255146;72261112;72261112;72264612;72264612;72266074;72266074;72267533;72267533;72269456;72269456;72277385;72277385;72279461;72279461;72280169;72280169;72282305;72282305;72288223;72288223;72289422;72289422;72295829;72295829;72298771;72298758	+;+;+;+;+;+;+;+;+;+;+;+;+;+;+;+;+;+;+;+;+;+;+;+;+;+;+;+;+;+;+;+;+;+;+;+;+;+;+;+;+;+;+;+;+;+	6048	539	chr5;chr5;chr5;chr5;chr5;chr5;chr5;chr5;chr5;chr5;chr5;chr5;chr5;chr5;chr5;chr5;chr5;chr5;chr5;chr5;chr5;chr5;chr5;chr5;chr5;chr5;chr5;chr5;chr5;chr5;chr5;chr5;chr5;chr5;chr5;chr5;chr5;chr5;chr5;chr5;chr5;chr5;chr5;chr5;chr5;chr5	72203329;72203343;72227632;72227632;72230277;72230277;72239098;72239098;72242036;72242036;72245704;72245704;72246092;72246092;72246817;72246817;72247053;72247053;72254911;72254911;72260924;72260924;72264003;72264003;72265971;72265971;72267407;72267407;72269272;72269272;72277079;72277079;72279385;72279385;72280044;72280044;72282105;72282105;72288143;72288143;72289318;72289318;72295642;72295642;72296928;72296928	72203563;72203563;72227958;72227958;72230471;72230471;72239302;72239302;72242121;72242121;72245810;72245810;72246223;72246223;72246944;72246944;72247305;72247305;72255146;72255146;72261112;72261112;72264612;72264612;72266074;72266074;72267533;72267533;72269456;72269456;72277385;72277385;72279461;72279461;72280169;72280169;72282305;72282305;72288223;72288223;72289422;72289422;72295829;72295829;72298771;72298758	+;+;+;+;+;+;+;+;+;+;+;+;+;+;+;+;+;+;+;+;+;+;+;+;+;+;+;+;+;+;+;+;+;+;+;+;+;+;+;+;+;+;+;+;+;+	6048	502	chr5;chr5;chr5;chr5;chr5;chr5;chr5;chr5;chr5;chr5;chr5;chr5;chr5;chr5;chr5;chr5;chr5;chr5;chr5;chr5;chr5;chr5;chr5;chr5;chr5;chr5;chr5;chr5;chr5;chr5;chr5;chr5;chr5;chr5;chr5;chr5;chr5;chr5;chr5;chr5;chr5;chr5;chr5;chr5;chr5;chr5	72203329;72203343;72227632;72227632;72230277;72230277;72239098;72239098;72242036;72242036;72245704;72245704;72246092;72246092;72246817;72246817;72247053;72247053;72254911;72254911;72260924;72260924;72264003;72264003;72265971;72265971;72267407;72267407;72269272;72269272;72277079;72277079;72279385;72279385;72280044;72280044;72282105;72282105;72288143;72288143;72289318;72289318;72295642;72295642;72296928;72296928	72203563;72203563;72227958;72227958;72230471;72230471;72239302;72239302;72242121;72242121;72245810;72245810;72246223;72246223;72246944;72246944;72247305;72247305;72255146;72255146;72261112;72261112;72264612;72264612;72266074;72266074;72267533;72267533;72269456;72269456;72277385;72277385;72279461;72279461;72280169;72280169;72282305;72282305;72288223;72288223;72289422;72289422;72295829;72295829;72298771;72298758	+;+;+;+;+;+;+;+;+;+;+;+;+;+;+;+;+;+;+;+;+;+;+;+;+;+;+;+;+;+;+;+;+;+;+;+;+;+;+;+;+;+;+;+;+;+	6048	502	chr5;chr5;chr5;chr5;chr5;chr5;chr5;chr5;chr5;chr5;chr5;chr5;chr5;chr5;chr5;chr5;chr5;chr5;chr5;chr5;chr5;chr5;chr5;chr5;chr5;chr5;chr5;chr5;chr5;chr5;chr5;chr5;chr5;chr5;chr5;chr5;chr5;chr5;chr5;chr5;chr5;chr5;chr5;chr5;chr5;chr5	72203329;72203343;72227632;72227632;72230277;72230277;72239098;72239098;72242036;72242036;72245704;72245704;72246092;72246092;72246817;72246817;72247053;72247053;72254911;72254911;72260924;72260924;72264003;72264003;72265971;72265971;72267407;72267407;72269272;72269272;72277079;72277079;72279385;72279385;72280044;72280044;72282105;72282105;72288143;72288143;72289318;72289318;72295642;72295642;72296928;72296928	72203563;72203563;72227958;72227958;72230471;72230471;72239302;72239302;72242121;72242121;72245810;72245810;72246223;72246223;72246944;72246944;72247305;72247305;72255146;72255146;72261112;72261112;72264612;72264612;72266074;72266074;72267533;72267533;72269456;72269456;72277385;72277385;72279461;72279461;72280169;72280169;72282305;72282305;72288223;72288223;72289422;72289422;72295829;72295829;72298771;72298758	+;+;+;+;+;+;+;+;+;+;+;+;+;+;+;+;+;+;+;+;+;+;+;+;+;+;+;+;+;+;+;+;+;+;+;+;+;+;+;+;+;+;+;+;+;+	6048	607	chr5;chr5;chr5;chr5;chr5;chr5;chr5;chr5;chr5;chr5;chr5;chr5;chr5;chr5;chr5;chr5;chr5;chr5;chr5;chr5;chr5;chr5;chr5;chr5;chr5;chr5;chr5;chr5;chr5;chr5;chr5;chr5;chr5;chr5;chr5;chr5;chr5;chr5;chr5;chr5;chr5;chr5;chr5;chr5;chr5;chr5	72203329;72203343;72227632;72227632;72230277;72230277;72239098;72239098;72242036;72242036;72245704;72245704;72246092;72246092;72246817;72246817;72247053;72247053;72254911;72254911;72260924;72260924;72264003;72264003;72265971;72265971;72267407;72267407;72269272;72269272;72277079;72277079;72279385;72279385;72280044;72280044;72282105;72282105;72288143;72288143;72289318;72289318;72295642;72295642;72296928;72296928	72203563;72203563;72227958;72227958;72230471;72230471;72239302;72239302;72242121;72242121;72245810;72245810;72246223;72246223;72246944;72246944;72247305;72247305;72255146;72255146;72261112;72261112;72264612;72264612;72266074;72266074;72267533;72267533;72269456;72269456;72277385;72277385;72279461;72279461;72280169;72280169;72282305;72282305;72288223;72288223;72289422;72289422;72295829;72295829;72298771;72298758	+;+;+;+;+;+;+;+;+;+;+;+;+;+;+;+;+;+;+;+;+;+;+;+;+;+;+;+;+;+;+;+;+;+;+;+;+;+;+;+;+;+;+;+;+;+	6048	763	chr5;chr5;chr5;chr5;chr5;chr5;chr5;chr5;chr5;chr5;chr5;chr5;chr5;chr5;chr5;chr5;chr5;chr5;chr5;chr5;chr5;chr5;chr5;chr5;chr5;chr5;chr5;chr5;chr5;chr5;chr5;chr5;chr5;chr5;chr5;chr5;chr5;chr5;chr5;chr5;chr5;chr5;chr5;chr5;chr5;chr5	72203329;72203343;72227632;72227632;72230277;72230277;72239098;72239098;72242036;72242036;72245704;72245704;72246092;72246092;72246817;72246817;72247053;72247053;72254911;72254911;72260924;72260924;72264003;72264003;72265971;72265971;72267407;72267407;72269272;72269272;72277079;72277079;72279385;72279385;72280044;72280044;72282105;72282105;72288143;72288143;72289318;72289318;72295642;72295642;72296928;72296928	72203563;72203563;72227958;72227958;72230471;72230471;72239302;72239302;72242121;72242121;72245810;72245810;72246223;72246223;72246944;72246944;72247305;72247305;72255146;72255146;72261112;72261112;72264612;72264612;72266074;72266074;72267533;72267533;72269456;72269456;72277385;72277385;72279461;72279461;72280169;72280169;72282305;72282305;72288223;72288223;72289422;72289422;72295829;72295829;72298771;72298758	+;+;+;+;+;+;+;+;+;+;+;+;+;+;+;+;+;+;+;+;+;+;+;+;+;+;+;+;+;+;+;+;+;+;+;+;+;+;+;+;+;+;+;+;+;+	6048	677	chr5;chr5;chr5;chr5;chr5;chr5;chr5;chr5;chr5;chr5;chr5;chr5;chr5;chr5;chr5;chr5;chr5;chr5;chr5;chr5;chr5;chr5;chr5;chr5;chr5;chr5;chr5;chr5;chr5;chr5;chr5;chr5;chr5;chr5;chr5;chr5;chr5;chr5;chr5;chr5;chr5;chr5;chr5;chr5;chr5;chr5	72203329;72203343;72227632;72227632;72230277;72230277;72239098;72239098;72242036;72242036;72245704;72245704;72246092;72246092;72246817;72246817;72247053;72247053;72254911;72254911;72260924;72260924;72264003;72264003;72265971;72265971;72267407;72267407;72269272;72269272;72277079;72277079;72279385;72279385;72280044;72280044;72282105;72282105;72288143;72288143;72289318;72289318;72295642;72295642;72296928;72296928	72203563;72203563;72227958;72227958;72230471;72230471;72239302;72239302;72242121;72242121;72245810;72245810;72246223;72246223;72246944;72246944;72247305;72247305;72255146;72255146;72261112;72261112;72264612;72264612;72266074;72266074;72267533;72267533;72269456;72269456;72277385;72277385;72279461;72279461;72280169;72280169;72282305;72282305;72288223;72288223;72289422;72289422;72295829;72295829;72298771;72298758	+;+;+;+;+;+;+;+;+;+;+;+;+;+;+;+;+;+;+;+;+;+;+;+;+;+;+;+;+;+;+;+;+;+;+;+;+;+;+;+;+;+;+;+;+;+	6048	485	chr5;chr5;chr5;chr5;chr5;chr5;chr5;chr5;chr5;chr5;chr5;chr5;chr5;chr5;chr5;chr5;chr5;chr5;chr5;chr5;chr5;chr5;chr5;chr5;chr5;chr5;chr5;chr5;chr5;chr5;chr5;chr5;chr5;chr5;chr5;chr5;chr5;chr5;chr5;chr5;chr5;chr5;chr5;chr5;chr5;chr5	72203329;72203343;72227632;72227632;72230277;72230277;72239098;72239098;72242036;72242036;72245704;72245704;72246092;72246092;72246817;72246817;72247053;72247053;72254911;72254911;72260924;72260924;72264003;72264003;72265971;72265971;72267407;72267407;72269272;72269272;72277079;72277079;72279385;72279385;72280044;72280044;72282105;72282105;72288143;72288143;72289318;72289318;72295642;72295642;72296928;72296928	72203563;72203563;72227958;72227958;72230471;72230471;72239302;72239302;72242121;72242121;72245810;72245810;72246223;72246223;72246944;72246944;72247305;72247305;72255146;72255146;72261112;72261112;72264612;72264612;72266074;72266074;72267533;72267533;72269456;72269456;72277385;72277385;72279461;72279461;72280169;72280169;72282305;72282305;72288223;72288223;72289422;72289422;72295829;72295829;72298771;72298758	+;+;+;+;+;+;+;+;+;+;+;+;+;+;+;+;+;+;+;+;+;+;+;+;+;+;+;+;+;+;+;+;+;+;+;+;+;+;+;+;+;+;+;+;+;+	6048	809	chr5;chr5;chr5;chr5;chr5;chr5;chr5;chr5;chr5;chr5;chr5;chr5;chr5;chr5;chr5;chr5;chr5;chr5;chr5;chr5;chr5;chr5;chr5;chr5;chr5;chr5;chr5;chr5;chr5;chr5;chr5;chr5;chr5;chr5;chr5;chr5;chr5;chr5;chr5;chr5;chr5;chr5;chr5;chr5;chr5;chr5	72203329;72203343;72227632;72227632;72230277;72230277;72239098;72239098;72242036;72242036;72245704;72245704;72246092;72246092;72246817;72246817;72247053;72247053;72254911;72254911;72260924;72260924;72264003;72264003;72265971;72265971;72267407;72267407;72269272;72269272;72277079;72277079;72279385;72279385;72280044;72280044;72282105;72282105;72288143;72288143;72289318;72289318;72295642;72295642;72296928;72296928	72203563;72203563;72227958;72227958;72230471;72230471;72239302;72239302;72242121;72242121;72245810;72245810;72246223;72246223;72246944;72246944;72247305;72247305;72255146;72255146;72261112;72261112;72264612;72264612;72266074;72266074;72267533;72267533;72269456;72269456;72277385;72277385;72279461;72279461;72280169;72280169;72282305;72282305;72288223;72288223;72289422;72289422;72295829;72295829;72298771;72298758	+;+;+;+;+;+;+;+;+;+;+;+;+;+;+;+;+;+;+;+;+;+;+;+;+;+;+;+;+;+;+;+;+;+;+;+;+;+;+;+;+;+;+;+;+;+	6048	347	chr5;chr5;chr5;chr5;chr5;chr5;chr5;chr5;chr5;chr5;chr5;chr5;chr5;chr5;chr5;chr5;chr5;chr5;chr5;chr5;chr5;chr5;chr5;chr5;chr5;chr5;chr5;chr5;chr5;chr5;chr5;chr5;chr5;chr5;chr5;chr5;chr5;chr5;chr5;chr5;chr5;chr5;chr5;chr5;chr5;chr5	72203329;72203343;72227632;72227632;72230277;72230277;72239098;72239098;72242036;72242036;72245704;72245704;72246092;72246092;72246817;72246817;72247053;72247053;72254911;72254911;72260924;72260924;72264003;72264003;72265971;72265971;72267407;72267407;72269272;72269272;72277079;72277079;72279385;72279385;72280044;72280044;72282105;72282105;72288143;72288143;72289318;72289318;72295642;72295642;72296928;72296928	72203563;72203563;72227958;72227958;72230471;72230471;72239302;72239302;72242121;72242121;72245810;72245810;72246223;72246223;72246944;72246944;72247305;72247305;72255146;72255146;72261112;72261112;72264612;72264612;72266074;72266074;72267533;72267533;72269456;72269456;72277385;72277385;72279461;72279461;72280169;72280169;72282305;72282305;72288223;72288223;72289422;72289422;72295829;72295829;72298771;72298758	+;+;+;+;+;+;+;+;+;+;+;+;+;+;+;+;+;+;+;+;+;+;+;+;+;+;+;+;+;+;+;+;+;+;+;+;+;+;+;+;+;+;+;+;+;+	6048	203	chr5;chr5;chr5;chr5;chr5;chr5;chr5;chr5;chr5;chr5;chr5;chr5;chr5;chr5;chr5;chr5;chr5;chr5;chr5;chr5;chr5;chr5;chr5;chr5;chr5;chr5;chr5;chr5;chr5;chr5;chr5;chr5;chr5;chr5;chr5;chr5;chr5;chr5;chr5;chr5;chr5;chr5;chr5;chr5;chr5;chr5	72203329;72203343;72227632;72227632;72230277;72230277;72239098;72239098;72242036;72242036;72245704;72245704;72246092;72246092;72246817;72246817;72247053;72247053;72254911;72254911;72260924;72260924;72264003;72264003;72265971;72265971;72267407;72267407;72269272;72269272;72277079;72277079;72279385;72279385;72280044;72280044;72282105;72282105;72288143;72288143;72289318;72289318;72295642;72295642;72296928;72296928	72203563;72203563;72227958;72227958;72230471;72230471;72239302;72239302;72242121;72242121;72245810;72245810;72246223;72246223;72246944;72246944;72247305;72247305;72255146;72255146;72261112;72261112;72264612;72264612;72266074;72266074;72267533;72267533;72269456;72269456;72277385;72277385;72279461;72279461;72280169;72280169;72282305;72282305;72288223;72288223;72289422;72289422;72295829;72295829;72298771;72298758	+;+;+;+;+;+;+;+;+;+;+;+;+;+;+;+;+;+;+;+;+;+;+;+;+;+;+;+;+;+;+;+;+;+;+;+;+;+;+;+;+;+;+;+;+;+	6048	251	chr5;chr5;chr5;chr5;chr5;chr5;chr5;chr5;chr5;chr5;chr5;chr5;chr5;chr5;chr5;chr5;chr5;chr5;chr5;chr5;chr5;chr5;chr5;chr5;chr5;chr5;chr5;chr5;chr5;chr5;chr5;chr5;chr5;chr5;chr5;chr5;chr5;chr5;chr5;chr5;chr5;chr5;chr5;chr5;chr5;chr5	72203329;72203343;72227632;72227632;72230277;72230277;72239098;72239098;72242036;72242036;72245704;72245704;72246092;72246092;72246817;72246817;72247053;72247053;72254911;72254911;72260924;72260924;72264003;72264003;72265971;72265971;72267407;72267407;72269272;72269272;72277079;72277079;72279385;72279385;72280044;72280044;72282105;72282105;72288143;72288143;72289318;72289318;72295642;72295642;72296928;72296928	72203563;72203563;72227958;72227958;72230471;72230471;72239302;72239302;72242121;72242121;72245810;72245810;72246223;72246223;72246944;72246944;72247305;72247305;72255146;72255146;72261112;72261112;72264612;72264612;72266074;72266074;72267533;72267533;72269456;72269456;72277385;72277385;72279461;72279461;72280169;72280169;72282305;72282305;72288223;72288223;72289422;72289422;72295829;72295829;72298771;72298758	+;+;+;+;+;+;+;+;+;+;+;+;+;+;+;+;+;+;+;+;+;+;+;+;+;+;+;+;+;+;+;+;+;+;+;+;+;+;+;+;+;+;+;+;+;+	6048	190	chr5;chr5;chr5;chr5;chr5;chr5;chr5;chr5;chr5;chr5;chr5;chr5;chr5;chr5;chr5;chr5;chr5;chr5;chr5;chr5;chr5;chr5;chr5;chr5;chr5;chr5;chr5;chr5;chr5;chr5;chr5;chr5;chr5;chr5;chr5;chr5;chr5;chr5;chr5;chr5;chr5;chr5;chr5;chr5;chr5;chr5	72203329;72203343;72227632;72227632;72230277;72230277;72239098;72239098;72242036;72242036;72245704;72245704;72246092;72246092;72246817;72246817;72247053;72247053;72254911;72254911;72260924;72260924;72264003;72264003;72265971;72265971;72267407;72267407;72269272;72269272;72277079;72277079;72279385;72279385;72280044;72280044;72282105;72282105;72288143;72288143;72289318;72289318;72295642;72295642;72296928;72296928	72203563;72203563;72227958;72227958;72230471;72230471;72239302;72239302;72242121;72242121;72245810;72245810;72246223;72246223;72246944;72246944;72247305;72247305;72255146;72255146;72261112;72261112;72264612;72264612;72266074;72266074;72267533;72267533;72269456;72269456;72277385;72277385;72279461;72279461;72280169;72280169;72282305;72282305;72288223;72288223;72289422;72289422;72295829;72295829;72298771;72298758	+;+;+;+;+;+;+;+;+;+;+;+;+;+;+;+;+;+;+;+;+;+;+;+;+;+;+;+;+;+;+;+;+;+;+;+;+;+;+;+;+;+;+;+;+;+	6048	307	chr5;chr5;chr5;chr5;chr5;chr5;chr5;chr5;chr5;chr5;chr5;chr5;chr5;chr5;chr5;chr5;chr5;chr5;chr5;chr5;chr5;chr5;chr5;chr5;chr5;chr5;chr5;chr5;chr5;chr5;chr5;chr5;chr5;chr5;chr5;chr5;chr5;chr5;chr5;chr5;chr5;chr5;chr5;chr5;chr5;chr5	72203329;72203343;72227632;72227632;72230277;72230277;72239098;72239098;72242036;72242036;72245704;72245704;72246092;72246092;72246817;72246817;72247053;72247053;72254911;72254911;72260924;72260924;72264003;72264003;72265971;72265971;72267407;72267407;72269272;72269272;72277079;72277079;72279385;72279385;72280044;72280044;72282105;72282105;72288143;72288143;72289318;72289318;72295642;72295642;72296928;72296928	72203563;72203563;72227958;72227958;72230471;72230471;72239302;72239302;72242121;72242121;72245810;72245810;72246223;72246223;72246944;72246944;72247305;72247305;72255146;72255146;72261112;72261112;72264612;72264612;72266074;72266074;72267533;72267533;72269456;72269456;72277385;72277385;72279461;72279461;72280169;72280169;72282305;72282305;72288223;72288223;72289422;72289422;72295829;72295829;72298771;72298758	+;+;+;+;+;+;+;+;+;+;+;+;+;+;+;+;+;+;+;+;+;+;+;+;+;+;+;+;+;+;+;+;+;+;+;+;+;+;+;+;+;+;+;+;+;+	6048	280	chr5;chr5;chr5;chr5;chr5;chr5;chr5;chr5;chr5;chr5;chr5;chr5;chr5;chr5;chr5;chr5;chr5;chr5;chr5;chr5;chr5;chr5;chr5;chr5;chr5;chr5;chr5;chr5;chr5;chr5;chr5;chr5;chr5;chr5;chr5;chr5;chr5;chr5;chr5;chr5;chr5;chr5;chr5;chr5;chr5;chr5	72203329;72203343;72227632;72227632;72230277;72230277;72239098;72239098;72242036;72242036;72245704;72245704;72246092;72246092;72246817;72246817;72247053;72247053;72254911;72254911;72260924;72260924;72264003;72264003;72265971;72265971;72267407;72267407;72269272;72269272;72277079;72277079;72279385;72279385;72280044;72280044;72282105;72282105;72288143;72288143;72289318;72289318;72295642;72295642;72296928;72296928	72203563;72203563;72227958;72227958;72230471;72230471;72239302;72239302;72242121;72242121;72245810;72245810;72246223;72246223;72246944;72246944;72247305;72247305;72255146;72255146;72261112;72261112;72264612;72264612;72266074;72266074;72267533;72267533;72269456;72269456;72277385;72277385;72279461;72279461;72280169;72280169;72282305;72282305;72288223;72288223;72289422;72289422;72295829;72295829;72298771;72298758	+;+;+;+;+;+;+;+;+;+;+;+;+;+;+;+;+;+;+;+;+;+;+;+;+;+;+;+;+;+;+;+;+;+;+;+;+;+;+;+;+;+;+;+;+;+	6048	295	chr5;chr5;chr5;chr5;chr5;chr5;chr5;chr5;chr5;chr5;chr5;chr5;chr5;chr5;chr5;chr5;chr5;chr5;chr5;chr5;chr5;chr5;chr5;chr5;chr5;chr5;chr5;chr5;chr5;chr5;chr5;chr5;chr5;chr5;chr5;chr5;chr5;chr5;chr5;chr5;chr5;chr5;chr5;chr5;chr5;chr5	72203329;72203343;72227632;72227632;72230277;72230277;72239098;72239098;72242036;72242036;72245704;72245704;72246092;72246092;72246817;72246817;72247053;72247053;72254911;72254911;72260924;72260924;72264003;72264003;72265971;72265971;72267407;72267407;72269272;72269272;72277079;72277079;72279385;72279385;72280044;72280044;72282105;72282105;72288143;72288143;72289318;72289318;72295642;72295642;72296928;72296928	72203563;72203563;72227958;72227958;72230471;72230471;72239302;72239302;72242121;72242121;72245810;72245810;72246223;72246223;72246944;72246944;72247305;72247305;72255146;72255146;72261112;72261112;72264612;72264612;72266074;72266074;72267533;72267533;72269456;72269456;72277385;72277385;72279461;72279461;72280169;72280169;72282305;72282305;72288223;72288223;72289422;72289422;72295829;72295829;72298771;72298758	+;+;+;+;+;+;+;+;+;+;+;+;+;+;+;+;+;+;+;+;+;+;+;+;+;+;+;+;+;+;+;+;+;+;+;+;+;+;+;+;+;+;+;+;+;+	6048	343	chr5;chr5;chr5;chr5;chr5;chr5;chr5;chr5;chr5;chr5;chr5;chr5;chr5;chr5;chr5;chr5;chr5;chr5;chr5;chr5;chr5;chr5;chr5;chr5;chr5;chr5;chr5;chr5;chr5;chr5;chr5;chr5;chr5;chr5;chr5;chr5;chr5;chr5;chr5;chr5;chr5;chr5;chr5;chr5;chr5;chr5	72203329;72203343;72227632;72227632;72230277;72230277;72239098;72239098;72242036;72242036;72245704;72245704;72246092;72246092;72246817;72246817;72247053;72247053;72254911;72254911;72260924;72260924;72264003;72264003;72265971;72265971;72267407;72267407;72269272;72269272;72277079;72277079;72279385;72279385;72280044;72280044;72282105;72282105;72288143;72288143;72289318;72289318;72295642;72295642;72296928;72296928	72203563;72203563;72227958;72227958;72230471;72230471;72239302;72239302;72242121;72242121;72245810;72245810;72246223;72246223;72246944;72246944;72247305;72247305;72255146;72255146;72261112;72261112;72264612;72264612;72266074;72266074;72267533;72267533;72269456;72269456;72277385;72277385;72279461;72279461;72280169;72280169;72282305;72282305;72288223;72288223;72289422;72289422;72295829;72295829;72298771;72298758	+;+;+;+;+;+;+;+;+;+;+;+;+;+;+;+;+;+;+;+;+;+;+;+;+;+;+;+;+;+;+;+;+;+;+;+;+;+;+;+;+;+;+;+;+;+	6048	267	chr5;chr5;chr5;chr5;chr5;chr5;chr5;chr5;chr5;chr5;chr5;chr5;chr5;chr5;chr5;chr5;chr5;chr5;chr5;chr5;chr5;chr5;chr5;chr5;chr5;chr5;chr5;chr5;chr5;chr5;chr5;chr5;chr5;chr5;chr5;chr5;chr5;chr5;chr5;chr5;chr5;chr5;chr5;chr5;chr5;chr5	72203329;72203343;72227632;72227632;72230277;72230277;72239098;72239098;72242036;72242036;72245704;72245704;72246092;72246092;72246817;72246817;72247053;72247053;72254911;72254911;72260924;72260924;72264003;72264003;72265971;72265971;72267407;72267407;72269272;72269272;72277079;72277079;72279385;72279385;72280044;72280044;72282105;72282105;72288143;72288143;72289318;72289318;72295642;72295642;72296928;72296928	72203563;72203563;72227958;72227958;72230471;72230471;72239302;72239302;72242121;72242121;72245810;72245810;72246223;72246223;72246944;72246944;72247305;72247305;72255146;72255146;72261112;72261112;72264612;72264612;72266074;72266074;72267533;72267533;72269456;72269456;72277385;72277385;72279461;72279461;72280169;72280169;72282305;72282305;72288223;72288223;72289422;72289422;72295829;72295829;72298771;72298758	+;+;+;+;+;+;+;+;+;+;+;+;+;+;+;+;+;+;+;+;+;+;+;+;+;+;+;+;+;+;+;+;+;+;+;+;+;+;+;+;+;+;+;+;+;+	6048	290	chr5;chr5;chr5;chr5;chr5;chr5;chr5;chr5;chr5;chr5;chr5;chr5;chr5;chr5;chr5;chr5;chr5;chr5;chr5;chr5;chr5;chr5;chr5;chr5;chr5;chr5;chr5;chr5;chr5;chr5;chr5;chr5;chr5;chr5;chr5;chr5;chr5;chr5;chr5;chr5;chr5;chr5;chr5;chr5;chr5;chr5	72203329;72203343;72227632;72227632;72230277;72230277;72239098;72239098;72242036;72242036;72245704;72245704;72246092;72246092;72246817;72246817;72247053;72247053;72254911;72254911;72260924;72260924;72264003;72264003;72265971;72265971;72267407;72267407;72269272;72269272;72277079;72277079;72279385;72279385;72280044;72280044;72282105;72282105;72288143;72288143;72289318;72289318;72295642;72295642;72296928;72296928	72203563;72203563;72227958;72227958;72230471;72230471;72239302;72239302;72242121;72242121;72245810;72245810;72246223;72246223;72246944;72246944;72247305;72247305;72255146;72255146;72261112;72261112;72264612;72264612;72266074;72266074;72267533;72267533;72269456;72269456;72277385;72277385;72279461;72279461;72280169;72280169;72282305;72282305;72288223;72288223;72289422;72289422;72295829;72295829;72298771;72298758	+;+;+;+;+;+;+;+;+;+;+;+;+;+;+;+;+;+;+;+;+;+;+;+;+;+;+;+;+;+;+;+;+;+;+;+;+;+;+;+;+;+;+;+;+;+	6048	266	chr5;chr5;chr5;chr5;chr5;chr5;chr5;chr5;chr5;chr5;chr5;chr5;chr5;chr5;chr5;chr5;chr5;chr5;chr5;chr5;chr5;chr5;chr5;chr5;chr5;chr5;chr5;chr5;chr5;chr5;chr5;chr5;chr5;chr5;chr5;chr5;chr5;chr5;chr5;chr5;chr5;chr5;chr5;chr5;chr5;chr5	72203329;72203343;72227632;72227632;72230277;72230277;72239098;72239098;72242036;72242036;72245704;72245704;72246092;72246092;72246817;72246817;72247053;72247053;72254911;72254911;72260924;72260924;72264003;72264003;72265971;72265971;72267407;72267407;72269272;72269272;72277079;72277079;72279385;72279385;72280044;72280044;72282105;72282105;72288143;72288143;72289318;72289318;72295642;72295642;72296928;72296928	72203563;72203563;72227958;72227958;72230471;72230471;72239302;72239302;72242121;72242121;72245810;72245810;72246223;72246223;72246944;72246944;72247305;72247305;72255146;72255146;72261112;72261112;72264612;72264612;72266074;72266074;72267533;72267533;72269456;72269456;72277385;72277385;72279461;72279461;72280169;72280169;72282305;72282305;72288223;72288223;72289422;72289422;72295829;72295829;72298771;72298758	+;+;+;+;+;+;+;+;+;+;+;+;+;+;+;+;+;+;+;+;+;+;+;+;+;+;+;+;+;+;+;+;+;+;+;+;+;+;+;+;+;+;+;+;+;+	6048	314
1700040D17Rik	chr3;chr3	94409389;94412694	94410166;94412955	-;-	1040	0	chr3;chr3	94409389;94412694	94410166;94412955	-;-	1040	0	chr3;chr3	94409389;94412694	94410166;94412955	-;-	1040	0	chr3;chr3	94409389;94412694	94410166;94412955	-;-	1040	0	chr3;chr3	94409389;94412694	94410166;94412955	-;-	1040	0	chr3;chr3	94409389;94412694	94410166;94412955	-;-	1040	0	chr3;chr3	94409389;94412694	94410166;94412955	-;-	1040	0	chr3;chr3	94409389;94412694	94410166;94412955	-;-	1040	0	chr3;chr3	94409389;94412694	94410166;94412955	-;-	1040	0	chr3;chr3	94409389;94412694	94410166;94412955	-;-	1040	0	chr3;chr3	94409389;94412694	94410166;94412955	-;-	1040	0	chr3;chr3	94409389;94412694	94410166;94412955	-;-	1040	0	chr3;chr3	94409389;94412694	94410166;94412955	-;-	1040	1	chr3;chr3	94409389;94412694	94410166;94412955	-;-	1040	0	chr3;chr3	94409389;94412694	94410166;94412955	-;-	1040	3	chr3;chr3	94409389;94412694	94410166;94412955	-;-	1040	3	chr3;chr3	94409389;94412694	94410166;94412955	-;-	1040	2	chr3;chr3	94409389;94412694	94410166;94412955	-;-	1040	3	chr3;chr3	94409389;94412694	94410166;94412955	-;-	1040	3	chr3;chr3	94409389;94412694	94410166;94412955	-;-	1040	1	chr3;chr3	94409389;94412694	94410166;94412955	-;-	1040	4	chr3;chr3	94409389;94412694	94410166;94412955	-;-	1040	6	chr3;chr3	94409389;94412694	94410166;94412955	-;-	1040	3	chr3;chr3	94409389;94412694	94410166;94412955	-;-	1040	1	chr3;chr3	94409389;94412694	94410166;94412955	-;-	1040	2	chr3;chr3	94409389;94412694	94410166;94412955	-;-	1040	3
AI661453	chr17;chr17;chr17;chr17;chr17	47436639;47446565;47463954;47465679;47469276	47436949;47446671;47464029;47468853;47470638	+;+;+;+;+	5032	698	chr17;chr17;chr17;chr17;chr17	47436639;47446565;47463954;47465679;47469276	47436949;47446671;47464029;47468853;47470638	+;+;+;+;+	5032	628	chr17;chr17;chr17;chr17;chr17	47436639;47446565;47463954;47465679;47469276	47436949;47446671;47464029;47468853;47470638	+;+;+;+;+	5032	519	chr17;chr17;chr17;chr17;chr17	47436639;47446565;47463954;47465679;47469276	47436949;47446671;47464029;47468853;47470638	+;+;+;+;+	5032	541	chr17;chr17;chr17;chr17;chr17	47436639;47446565;47463954;47465679;47469276	47436949;47446671;47464029;47468853;47470638	+;+;+;+;+	5032	553	chr17;chr17;chr17;chr17;chr17	47436639;47446565;47463954;47465679;47469276	47436949;47446671;47464029;47468853;47470638	+;+;+;+;+	5032	509	chr17;chr17;chr17;chr17;chr17	47436639;47446565;47463954;47465679;47469276	47436949;47446671;47464029;47468853;47470638	+;+;+;+;+	5032	487	chr17;chr17;chr17;chr17;chr17	47436639;47446565;47463954;47465679;47469276	47436949;47446671;47464029;47468853;47470638	+;+;+;+;+	5032	461	chr17;chr17;chr17;chr17;chr17	47436639;47446565;47463954;47465679;47469276	47436949;47446671;47464029;47468853;47470638	+;+;+;+;+	5032	262	chr17;chr17;chr17;chr17;chr17	47436639;47446565;47463954;47465679;47469276	47436949;47446671;47464029;47468853;47470638	+;+;+;+;+	5032	290	chr17;chr17;chr17;chr17;chr17	47436639;47446565;47463954;47465679;47469276	47436949;47446671;47464029;47468853;47470638	+;+;+;+;+	5032	283	chr17;chr17;chr17;chr17;chr17	47436639;47446565;47463954;47465679;47469276	47436949;47446671;47464029;47468853;47470638	+;+;+;+;+	5032	266	chr17;chr17;chr17;chr17;chr17	47436639;47446565;47463954;47465679;47469276	47436949;47446671;47464029;47468853;47470638	+;+;+;+;+	5032	285	chr17;chr17;chr17;chr17;chr17	47436639;47446565;47463954;47465679;47469276	47436949;47446671;47464029;47468853;47470638	+;+;+;+;+	5032	427	chr17;chr17;chr17;chr17;chr17	47436639;47446565;47463954;47465679;47469276	47436949;47446671;47464029;47468853;47470638	+;+;+;+;+	5032	904	chr17;chr17;chr17;chr17;chr17	47436639;47446565;47463954;47465679;47469276	47436949;47446671;47464029;47468853;47470638	+;+;+;+;+	5032	787	chr17;chr17;chr17;chr17;chr17	47436639;47446565;47463954;47465679;47469276	47436949;47446671;47464029;47468853;47470638	+;+;+;+;+	5032	635	chr17;chr17;chr17;chr17;chr17	47436639;47446565;47463954;47465679;47469276	47436949;47446671;47464029;47468853;47470638	+;+;+;+;+	5032	466	chr17;chr17;chr17;chr17;chr17	47436639;47446565;47463954;47465679;47469276	47436949;47446671;47464029;47468853;47470638	+;+;+;+;+	5032	729	chr17;chr17;chr17;chr17;chr17	47436639;47446565;47463954;47465679;47469276	47436949;47446671;47464029;47468853;47470638	+;+;+;+;+	5032	582	chr17;chr17;chr17;chr17;chr17	47436639;47446565;47463954;47465679;47469276	47436949;47446671;47464029;47468853;47470638	+;+;+;+;+	5032	958	chr17;chr17;chr17;chr17;chr17	47436639;47446565;47463954;47465679;47469276	47436949;47446671;47464029;47468853;47470638	+;+;+;+;+	5032	868	chr17;chr17;chr17;chr17;chr17	47436639;47446565;47463954;47465679;47469276	47436949;47446671;47464029;47468853;47470638	+;+;+;+;+	5032	1147	chr17;chr17;chr17;chr17;chr17	47436639;47446565;47463954;47465679;47469276	47436949;47446671;47464029;47468853;47470638	+;+;+;+;+	5032	1211	chr17;chr17;chr17;chr17;chr17	47436639;47446565;47463954;47465679;47469276	47436949;47446671;47464029;47468853;47470638	+;+;+;+;+	5032	898	chr17;chr17;chr17;chr17;chr17	47436639;47446565;47463954;47465679;47469276	47436949;47446671;47464029;47468853;47470638	+;+;+;+;+	5032	1095
Ric8a	chr7;chr7;chr7;chr7;chr7;chr7;chr7;chr7;chr7;chr7	140857397;140857845;140857982;140858863;140859439;140860877;140861073;140861296;140861840;140862311	140857554;140857892;140858572;140858954;140859589;140860972;140861217;140861440;140861959;140863731	+;+;+;+;+;+;+;+;+;+	2967	580	chr7;chr7;chr7;chr7;chr7;chr7;chr7;chr7;chr7;chr7	140857397;140857845;140857982;140858863;140859439;140860877;140861073;140861296;140861840;140862311	140857554;140857892;140858572;140858954;140859589;140860972;140861217;140861440;140861959;140863731	+;+;+;+;+;+;+;+;+;+	2967	612	chr7;chr7;chr7;chr7;chr7;chr7;chr7;chr7;chr7;chr7	140857397;140857845;140857982;140858863;140859439;140860877;140861073;140861296;140861840;140862311	140857554;140857892;140858572;140858954;140859589;140860972;140861217;140861440;140861959;140863731	+;+;+;+;+;+;+;+;+;+	2967	626	chr7;chr7;chr7;chr7;chr7;chr7;chr7;chr7;chr7;chr7	140857397;140857845;140857982;140858863;140859439;140860877;140861073;140861296;140861840;140862311	140857554;140857892;140858572;140858954;140859589;140860972;140861217;140861440;140861959;140863731	+;+;+;+;+;+;+;+;+;+	2967	602	chr7;chr7;chr7;chr7;chr7;chr7;chr7;chr7;chr7;chr7	140857397;140857845;140857982;140858863;140859439;140860877;140861073;140861296;140861840;140862311	140857554;140857892;140858572;140858954;140859589;140860972;140861217;140861440;140861959;140863731	+;+;+;+;+;+;+;+;+;+	2967	541	chr7;chr7;chr7;chr7;chr7;chr7;chr7;chr7;chr7;chr7	140857397;140857845;140857982;140858863;140859439;140860877;140861073;140861296;140861840;140862311	140857554;140857892;140858572;140858954;140859589;140860972;140861217;140861440;140861959;140863731	+;+;+;+;+;+;+;+;+;+	2967	504	chr7;chr7;chr7;chr7;chr7;chr7;chr7;chr7;chr7;chr7	140857397;140857845;140857982;140858863;140859439;140860877;140861073;140861296;140861840;140862311	140857554;140857892;140858572;140858954;140859589;140860972;140861217;140861440;140861959;140863731	+;+;+;+;+;+;+;+;+;+	2967	529	chr7;chr7;chr7;chr7;chr7;chr7;chr7;chr7;chr7;chr7	140857397;140857845;140857982;140858863;140859439;140860877;140861073;140861296;140861840;140862311	140857554;140857892;140858572;140858954;140859589;140860972;140861217;140861440;140861959;140863731	+;+;+;+;+;+;+;+;+;+	2967	453	chr7;chr7;chr7;chr7;chr7;chr7;chr7;chr7;chr7;chr7	140857397;140857845;140857982;140858863;140859439;140860877;140861073;140861296;140861840;140862311	140857554;140857892;140858572;140858954;140859589;140860972;140861217;140861440;140861959;140863731	+;+;+;+;+;+;+;+;+;+	2967	552	chr7;chr7;chr7;chr7;chr7;chr7;chr7;chr7;chr7;chr7	140857397;140857845;140857982;140858863;140859439;140860877;140861073;140861296;140861840;140862311	140857554;140857892;140858572;140858954;140859589;140860972;140861217;140861440;140861959;140863731	+;+;+;+;+;+;+;+;+;+	2967	615	chr7;chr7;chr7;chr7;chr7;chr7;chr7;chr7;chr7;chr7	140857397;140857845;140857982;140858863;140859439;140860877;140861073;140861296;140861840;140862311	140857554;140857892;140858572;140858954;140859589;140860972;140861217;140861440;140861959;140863731	+;+;+;+;+;+;+;+;+;+	2967	685	chr7;chr7;chr7;chr7;chr7;chr7;chr7;chr7;chr7;chr7	140857397;140857845;140857982;140858863;140859439;140860877;140861073;140861296;140861840;140862311	140857554;140857892;140858572;140858954;140859589;140860972;140861217;140861440;140861959;140863731	+;+;+;+;+;+;+;+;+;+	2967	599	chr7;chr7;chr7;chr7;chr7;chr7;chr7;chr7;chr7;chr7	140857397;140857845;140857982;140858863;140859439;140860877;140861073;140861296;140861840;140862311	140857554;140857892;140858572;140858954;140859589;140860972;140861217;140861440;140861959;140863731	+;+;+;+;+;+;+;+;+;+	2967	682	chr7;chr7;chr7;chr7;chr7;chr7;chr7;chr7;chr7;chr7	140857397;140857845;140857982;140858863;140859439;140860877;140861073;140861296;140861840;140862311	140857554;140857892;140858572;140858954;140859589;140860972;140861217;140861440;140861959;140863731	+;+;+;+;+;+;+;+;+;+	2967	884	chr7;chr7;chr7;chr7;chr7;chr7;chr7;chr7;chr7;chr7	140857397;140857845;140857982;140858863;140859439;140860877;140861073;140861296;140861840;140862311	140857554;140857892;140858572;140858954;140859589;140860972;140861217;140861440;140861959;140863731	+;+;+;+;+;+;+;+;+;+	2967	623	chr7;chr7;chr7;chr7;chr7;chr7;chr7;chr7;chr7;chr7	140857397;140857845;140857982;140858863;140859439;140860877;140861073;140861296;140861840;140862311	140857554;140857892;140858572;140858954;140859589;140860972;140861217;140861440;140861959;140863731	+;+;+;+;+;+;+;+;+;+	2967	448	chr7;chr7;chr7;chr7;chr7;chr7;chr7;chr7;chr7;chr7	140857397;140857845;140857982;140858863;140859439;140860877;140861073;140861296;140861840;140862311	140857554;140857892;140858572;140858954;140859589;140860972;140861217;140861440;140861959;140863731	+;+;+;+;+;+;+;+;+;+	2967	470	chr7;chr7;chr7;chr7;chr7;chr7;chr7;chr7;chr7;chr7	140857397;140857845;140857982;140858863;140859439;140860877;140861073;140861296;140861840;140862311	140857554;140857892;140858572;140858954;140859589;140860972;140861217;140861440;140861959;140863731	+;+;+;+;+;+;+;+;+;+	2967	479	chr7;chr7;chr7;chr7;chr7;chr7;chr7;chr7;chr7;chr7	140857397;140857845;140857982;140858863;140859439;140860877;140861073;140861296;140861840;140862311	140857554;140857892;140858572;140858954;140859589;140860972;140861217;140861440;140861959;140863731	+;+;+;+;+;+;+;+;+;+	2967	570	chr7;chr7;chr7;chr7;chr7;chr7;chr7;chr7;chr7;chr7	140857397;140857845;140857982;140858863;140859439;140860877;140861073;140861296;140861840;140862311	140857554;140857892;140858572;140858954;140859589;140860972;140861217;140861440;140861959;140863731	+;+;+;+;+;+;+;+;+;+	2967	533	chr7;chr7;chr7;chr7;chr7;chr7;chr7;chr7;chr7;chr7	140857397;140857845;140857982;140858863;140859439;140860877;140861073;140861296;140861840;140862311	140857554;140857892;140858572;140858954;140859589;140860972;140861217;140861440;140861959;140863731	+;+;+;+;+;+;+;+;+;+	2967	674	chr7;chr7;chr7;chr7;chr7;chr7;chr7;chr7;chr7;chr7	140857397;140857845;140857982;140858863;140859439;140860877;140861073;140861296;140861840;140862311	140857554;140857892;140858572;140858954;140859589;140860972;140861217;140861440;140861959;140863731	+;+;+;+;+;+;+;+;+;+	2967	671	chr7;chr7;chr7;chr7;chr7;chr7;chr7;chr7;chr7;chr7	140857397;140857845;140857982;140858863;140859439;140860877;140861073;140861296;140861840;140862311	140857554;140857892;140858572;140858954;140859589;140860972;140861217;140861440;140861959;140863731	+;+;+;+;+;+;+;+;+;+	2967	656	chr7;chr7;chr7;chr7;chr7;chr7;chr7;chr7;chr7;chr7	140857397;140857845;140857982;140858863;140859439;140860877;140861073;140861296;140861840;140862311	140857554;140857892;140858572;140858954;140859589;140860972;140861217;140861440;140861959;140863731	+;+;+;+;+;+;+;+;+;+	2967	730	chr7;chr7;chr7;chr7;chr7;chr7;chr7;chr7;chr7;chr7	140857397;140857845;140857982;140858863;140859439;140860877;140861073;140861296;140861840;140862311	140857554;140857892;140858572;140858954;140859589;140860972;140861217;140861440;140861959;140863731	+;+;+;+;+;+;+;+;+;+	2967	702	chr7;chr7;chr7;chr7;chr7;chr7;chr7;chr7;chr7;chr7	140857397;140857845;140857982;140858863;140859439;140860877;140861073;140861296;140861840;140862311	140857554;140857892;140858572;140858954;140859589;140860972;140861217;140861440;140861959;140863731	+;+;+;+;+;+;+;+;+;+	2967	802
1700094D03Rik	chr3;chr3;chr3;chr3	90062808;90063209;90064425;90065510	90062883;90063249;90064554;90068347	+;+;+;+	3085	73	chr3;chr3;chr3;chr3	90062808;90063209;90064425;90065510	90062883;90063249;90064554;90068347	+;+;+;+	3085	65	chr3;chr3;chr3;chr3	90062808;90063209;90064425;90065510	90062883;90063249;90064554;90068347	+;+;+;+	3085	64	chr3;chr3;chr3;chr3	90062808;90063209;90064425;90065510	90062883;90063249;90064554;90068347	+;+;+;+	3085	46	chr3;chr3;chr3;chr3	90062808;90063209;90064425;90065510	90062883;90063249;90064554;90068347	+;+;+;+	3085	58	chr3;chr3;chr3;chr3	90062808;90063209;90064425;90065510	90062883;90063249;90064554;90068347	+;+;+;+	3085	58	chr3;chr3;chr3;chr3	90062808;90063209;90064425;90065510	90062883;90063249;90064554;90068347	+;+;+;+	3085	82	chr3;chr3;chr3;chr3	90062808;90063209;90064425;90065510	90062883;90063249;90064554;90068347	+;+;+;+	3085	40	chr3;chr3;chr3;chr3	90062808;90063209;90064425;90065510	90062883;90063249;90064554;90068347	+;+;+;+	3085	80	chr3;chr3;chr3;chr3	90062808;90063209;90064425;90065510	90062883;90063249;90064554;90068347	+;+;+;+	3085	68	chr3;chr3;chr3;chr3	90062808;90063209;90064425;90065510	90062883;90063249;90064554;90068347	+;+;+;+	3085	99	chr3;chr3;chr3;chr3	90062808;90063209;90064425;90065510	90062883;90063249;90064554;90068347	+;+;+;+	3085	82	chr3;chr3;chr3;chr3	90062808;90063209;90064425;90065510	90062883;90063249;90064554;90068347	+;+;+;+	3085	45	chr3;chr3;chr3;chr3	90062808;90063209;90064425;90065510	90062883;90063249;90064554;90068347	+;+;+;+	3085	80	chr3;chr3;chr3;chr3	90062808;90063209;90064425;90065510	90062883;90063249;90064554;90068347	+;+;+;+	3085	169	chr3;chr3;chr3;chr3	90062808;90063209;90064425;90065510	90062883;90063249;90064554;90068347	+;+;+;+	3085	106	chr3;chr3;chr3;chr3	90062808;90063209;90064425;90065510	90062883;90063249;90064554;90068347	+;+;+;+	3085	95	chr3;chr3;chr3;chr3	90062808;90063209;90064425;90065510	90062883;90063249;90064554;90068347	+;+;+;+	3085	94	chr3;chr3;chr3;chr3	90062808;90063209;90064425;90065510	90062883;90063249;90064554;90068347	+;+;+;+	3085	113	chr3;chr3;chr3;chr3	90062808;90063209;90064425;90065510	90062883;90063249;90064554;90068347	+;+;+;+	3085	97	chr3;chr3;chr3;chr3	90062808;90063209;90064425;90065510	90062883;90063249;90064554;90068347	+;+;+;+	3085	90	chr3;chr3;chr3;chr3	90062808;90063209;90064425;90065510	90062883;90063249;90064554;90068347	+;+;+;+	3085	108	chr3;chr3;chr3;chr3	90062808;90063209;90064425;90065510	90062883;90063249;90064554;90068347	+;+;+;+	3085	91	chr3;chr3;chr3;chr3	90062808;90063209;90064425;90065510	90062883;90063249;90064554;90068347	+;+;+;+	3085	90	chr3;chr3;chr3;chr3	90062808;90063209;90064425;90065510	90062883;90063249;90064554;90068347	+;+;+;+	3085	135	chr3;chr3;chr3;chr3	90062808;90063209;90064425;90065510	90062883;90063249;90064554;90068347	+;+;+;+	3085	134
Otos	chr1;chr1;chr1;chr1;chr1	92644218;92645182;92645334;92645684;92648751	92644517;92645208;92645426;92645876;92648841	-;-;-;-;-	704	0	chr1;chr1;chr1;chr1;chr1	92644218;92645182;92645334;92645684;92648751	92644517;92645208;92645426;92645876;92648841	-;-;-;-;-	704	0	chr1;chr1;chr1;chr1;chr1	92644218;92645182;92645334;92645684;92648751	92644517;92645208;92645426;92645876;92648841	-;-;-;-;-	704	0	chr1;chr1;chr1;chr1;chr1	92644218;92645182;92645334;92645684;92648751	92644517;92645208;92645426;92645876;92648841	-;-;-;-;-	704	0	chr1;chr1;chr1;chr1;chr1	92644218;92645182;92645334;92645684;92648751	92644517;92645208;92645426;92645876;92648841	-;-;-;-;-	704	0	chr1;chr1;chr1;chr1;chr1	92644218;92645182;92645334;92645684;92648751	92644517;92645208;92645426;92645876;92648841	-;-;-;-;-	704	0	chr1;chr1;chr1;chr1;chr1	92644218;92645182;92645334;92645684;92648751	92644517;92645208;92645426;92645876;92648841	-;-;-;-;-	704	0	chr1;chr1;chr1;chr1;chr1	92644218;92645182;92645334;92645684;92648751	92644517;92645208;92645426;92645876;92648841	-;-;-;-;-	704	0	chr1;chr1;chr1;chr1;chr1	92644218;92645182;92645334;92645684;92648751	92644517;92645208;92645426;92645876;92648841	-;-;-;-;-	704	0	chr1;chr1;chr1;chr1;chr1	92644218;92645182;92645334;92645684;92648751	92644517;92645208;92645426;92645876;92648841	-;-;-;-;-	704	0	chr1;chr1;chr1;chr1;chr1	92644218;92645182;92645334;92645684;92648751	92644517;92645208;92645426;92645876;92648841	-;-;-;-;-	704	0	chr1;chr1;chr1;chr1;chr1	92644218;92645182;92645334;92645684;92648751	92644517;92645208;92645426;92645876;92648841	-;-;-;-;-	704	0	chr1;chr1;chr1;chr1;chr1	92644218;92645182;92645334;92645684;92648751	92644517;92645208;92645426;92645876;92648841	-;-;-;-;-	704	0	chr1;chr1;chr1;chr1;chr1	92644218;92645182;92645334;92645684;92648751	92644517;92645208;92645426;92645876;92648841	-;-;-;-;-	704	0	chr1;chr1;chr1;chr1;chr1	92644218;92645182;92645334;92645684;92648751	92644517;92645208;92645426;92645876;92648841	-;-;-;-;-	704	0	chr1;chr1;chr1;chr1;chr1	92644218;92645182;92645334;92645684;92648751	92644517;92645208;92645426;92645876;92648841	-;-;-;-;-	704	0	chr1;chr1;chr1;chr1;chr1	92644218;92645182;92645334;92645684;92648751	92644517;92645208;92645426;92645876;92648841	-;-;-;-;-	704	1	chr1;chr1;chr1;chr1;chr1	92644218;92645182;92645334;92645684;92648751	92644517;92645208;92645426;92645876;92648841	-;-;-;-;-	704	0	chr1;chr1;chr1;chr1;chr1	92644218;92645182;92645334;92645684;92648751	92644517;92645208;92645426;92645876;92648841	-;-;-;-;-	704	0	chr1;chr1;chr1;chr1;chr1	92644218;92645182;92645334;92645684;92648751	92644517;92645208;92645426;92645876;92648841	-;-;-;-;-	704	1	chr1;chr1;chr1;chr1;chr1	92644218;92645182;92645334;92645684;92648751	92644517;92645208;92645426;92645876;92648841	-;-;-;-;-	704	0	chr1;chr1;chr1;chr1;chr1	92644218;92645182;92645334;92645684;92648751	92644517;92645208;92645426;92645876;92648841	-;-;-;-;-	704	0	chr1;chr1;chr1;chr1;chr1	92644218;92645182;92645334;92645684;92648751	92644517;92645208;92645426;92645876;92648841	-;-;-;-;-	704	0	chr1;chr1;chr1;chr1;chr1	92644218;92645182;92645334;92645684;92648751	92644517;92645208;92645426;92645876;92648841	-;-;-;-;-	704	0	chr1;chr1;chr1;chr1;chr1	92644218;92645182;92645334;92645684;92648751	92644517;92645208;92645426;92645876;92648841	-;-;-;-;-	704	4	chr1;chr1;chr1;chr1;chr1	92644218;92645182;92645334;92645684;92648751	92644517;92645208;92645426;92645876;92648841	-;-;-;-;-	704	0
Fev	chr1;chr1;chr1	74881509;74884407;74885159	74882662;74884481;74885408	-;-;-	1479	1	chr1;chr1;chr1	74881509;74884407;74885159	74882662;74884481;74885408	-;-;-	1479	0	chr1;chr1;chr1	74881509;74884407;74885159	74882662;74884481;74885408	-;-;-	1479	0	chr1;chr1;chr1	74881509;74884407;74885159	74882662;74884481;74885408	-;-;-	1479	1	chr1;chr1;chr1	74881509;74884407;74885159	74882662;74884481;74885408	-;-;-	1479	2	chr1;chr1;chr1	74881509;74884407;74885159	74882662;74884481;74885408	-;-;-	1479	0	chr1;chr1;chr1	74881509;74884407;74885159	74882662;74884481;74885408	-;-;-	1479	0	chr1;chr1;chr1	74881509;74884407;74885159	74882662;74884481;74885408	-;-;-	1479	0	chr1;chr1;chr1	74881509;74884407;74885159	74882662;74884481;74885408	-;-;-	1479	3	chr1;chr1;chr1	74881509;74884407;74885159	74882662;74884481;74885408	-;-;-	1479	1	chr1;chr1;chr1	74881509;74884407;74885159	74882662;74884481;74885408	-;-;-	1479	0	chr1;chr1;chr1	74881509;74884407;74885159	74882662;74884481;74885408	-;-;-	1479	0	chr1;chr1;chr1	74881509;74884407;74885159	74882662;74884481;74885408	-;-;-	1479	2	chr1;chr1;chr1	74881509;74884407;74885159	74882662;74884481;74885408	-;-;-	1479	7	chr1;chr1;chr1	74881509;74884407;74885159	74882662;74884481;74885408	-;-;-	1479	0	chr1;chr1;chr1	74881509;74884407;74885159	74882662;74884481;74885408	-;-;-	1479	0	chr1;chr1;chr1	74881509;74884407;74885159	74882662;74884481;74885408	-;-;-	1479	2	chr1;chr1;chr1	74881509;74884407;74885159	74882662;74884481;74885408	-;-;-	1479	1	chr1;chr1;chr1	74881509;74884407;74885159	74882662;74884481;74885408	-;-;-	1479	4	chr1;chr1;chr1	74881509;74884407;74885159	74882662;74884481;74885408	-;-;-	1479	6	chr1;chr1;chr1	74881509;74884407;74885159	74882662;74884481;74885408	-;-;-	1479	3	chr1;chr1;chr1	74881509;74884407;74885159	74882662;74884481;74885408	-;-;-	1479	9	chr1;chr1;chr1	74881509;74884407;74885159	74882662;74884481;74885408	-;-;-	1479	1	chr1;chr1;chr1	74881509;74884407;74885159	74882662;74884481;74885408	-;-;-	1479	2	chr1;chr1;chr1	74881509;74884407;74885159	74882662;74884481;74885408	-;-;-	1479	0	chr1;chr1;chr1	74881509;74884407;74885159	74882662;74884481;74885408	-;-;-	1479	0
Gm29688	chr8;chr8	126978041;126979288	126978213;126979438	-;-	324	0	chr8;chr8	126978041;126979288	126978213;126979438	-;-	324	0	chr8;chr8	126978041;126979288	126978213;126979438	-;-	324	0	chr8;chr8	126978041;126979288	126978213;126979438	-;-	324	0	chr8;chr8	126978041;126979288	126978213;126979438	-;-	324	0	chr8;chr8	126978041;126979288	126978213;126979438	-;-	324	0	chr8;chr8	126978041;126979288	126978213;126979438	-;-	324	0	chr8;chr8	126978041;126979288	126978213;126979438	-;-	324	0	chr8;chr8	126978041;126979288	126978213;126979438	-;-	324	0	chr8;chr8	126978041;126979288	126978213;126979438	-;-	324	0	chr8;chr8	126978041;126979288	126978213;126979438	-;-	324	0	chr8;chr8	126978041;126979288	126978213;126979438	-;-	324	0	chr8;chr8	126978041;126979288	126978213;126979438	-;-	324	0	chr8;chr8	126978041;126979288	126978213;126979438	-;-	324	0	chr8;chr8	126978041;126979288	126978213;126979438	-;-	324	0	chr8;chr8	126978041;126979288	126978213;126979438	-;-	324	0	chr8;chr8	126978041;126979288	126978213;126979438	-;-	324	0	chr8;chr8	126978041;126979288	126978213;126979438	-;-	324	0	chr8;chr8	126978041;126979288	126978213;126979438	-;-	324	0	chr8;chr8	126978041;126979288	126978213;126979438	-;-	324	0	chr8;chr8	126978041;126979288	126978213;126979438	-;-	324	0	chr8;chr8	126978041;126979288	126978213;126979438	-;-	324	0	chr8;chr8	126978041;126979288	126978213;126979438	-;-	324	0	chr8;chr8	126978041;126979288	126978213;126979438	-;-	324	0	chr8;chr8	126978041;126979288	126978213;126979438	-;-	324	0	chr8;chr8	126978041;126979288	126978213;126979438	-;-	324	0
Timp4	chr6;chr6;chr6;chr6;chr6;chr6;chr6;chr6;chr6;chr6;chr6;chr6;chr6;chr6;chr6	115244446;115244446;115244446;115247230;115247230;115247230;115249829;115249829;115249829;115250380;115250380;115250402;115251640;115251640;115251640	115246483;115246464;115246483;115247354;115247354;115247354;115249943;115249943;115249943;115250477;115250477;115250477;115252205;115252205;115252205	-;-;-;-;-;-;-;-;-;-;-;-;-;-;-	2942	3	chr6;chr6;chr6;chr6;chr6;chr6;chr6;chr6;chr6;chr6;chr6;chr6;chr6;chr6;chr6	115244446;115244446;115244446;115247230;115247230;115247230;115249829;115249829;115249829;115250380;115250380;115250402;115251640;115251640;115251640	115246483;115246464;115246483;115247354;115247354;115247354;115249943;115249943;115249943;115250477;115250477;115250477;115252205;115252205;115252205	-;-;-;-;-;-;-;-;-;-;-;-;-;-;-	2942	2	chr6;chr6;chr6;chr6;chr6;chr6;chr6;chr6;chr6;chr6;chr6;chr6;chr6;chr6;chr6	115244446;115244446;115244446;115247230;115247230;115247230;115249829;115249829;115249829;115250380;115250380;115250402;115251640;115251640;115251640	115246483;115246464;115246483;115247354;115247354;115247354;115249943;115249943;115249943;115250477;115250477;115250477;115252205;115252205;115252205	-;-;-;-;-;-;-;-;-;-;-;-;-;-;-	2942	4	chr6;chr6;chr6;chr6;chr6;chr6;chr6;chr6;chr6;chr6;chr6;chr6;chr6;chr6;chr6	115244446;115244446;115244446;115247230;115247230;115247230;115249829;115249829;115249829;115250380;115250380;115250402;115251640;115251640;115251640	115246483;115246464;115246483;115247354;115247354;115247354;115249943;115249943;115249943;115250477;115250477;115250477;115252205;115252205;115252205	-;-;-;-;-;-;-;-;-;-;-;-;-;-;-	2942	11	chr6;chr6;chr6;chr6;chr6;chr6;chr6;chr6;chr6;chr6;chr6;chr6;chr6;chr6;chr6	115244446;115244446;115244446;115247230;115247230;115247230;115249829;115249829;115249829;115250380;115250380;115250402;115251640;115251640;115251640	115246483;115246464;115246483;115247354;115247354;115247354;115249943;115249943;115249943;115250477;115250477;115250477;115252205;115252205;115252205	-;-;-;-;-;-;-;-;-;-;-;-;-;-;-	2942	11	chr6;chr6;chr6;chr6;chr6;chr6;chr6;chr6;chr6;chr6;chr6;chr6;chr6;chr6;chr6	115244446;115244446;115244446;115247230;115247230;115247230;115249829;115249829;115249829;115250380;115250380;115250402;115251640;115251640;115251640	115246483;115246464;115246483;115247354;115247354;115247354;115249943;115249943;115249943;115250477;115250477;115250477;115252205;115252205;115252205	-;-;-;-;-;-;-;-;-;-;-;-;-;-;-	2942	19	chr6;chr6;chr6;chr6;chr6;chr6;chr6;chr6;chr6;chr6;chr6;chr6;chr6;chr6;chr6	115244446;115244446;115244446;115247230;115247230;115247230;115249829;115249829;115249829;115250380;115250380;115250402;115251640;115251640;115251640	115246483;115246464;115246483;115247354;115247354;115247354;115249943;115249943;115249943;115250477;115250477;115250477;115252205;115252205;115252205	-;-;-;-;-;-;-;-;-;-;-;-;-;-;-	2942	9	chr6;chr6;chr6;chr6;chr6;chr6;chr6;chr6;chr6;chr6;chr6;chr6;chr6;chr6;chr6	115244446;115244446;115244446;115247230;115247230;115247230;115249829;115249829;115249829;115250380;115250380;115250402;115251640;115251640;115251640	115246483;115246464;115246483;115247354;115247354;115247354;115249943;115249943;115249943;115250477;115250477;115250477;115252205;115252205;115252205	-;-;-;-;-;-;-;-;-;-;-;-;-;-;-	2942	7	chr6;chr6;chr6;chr6;chr6;chr6;chr6;chr6;chr6;chr6;chr6;chr6;chr6;chr6;chr6	115244446;115244446;115244446;115247230;115247230;115247230;115249829;115249829;115249829;115250380;115250380;115250402;115251640;115251640;115251640	115246483;115246464;115246483;115247354;115247354;115247354;115249943;115249943;115249943;115250477;115250477;115250477;115252205;115252205;115252205	-;-;-;-;-;-;-;-;-;-;-;-;-;-;-	2942	19	chr6;chr6;chr6;chr6;chr6;chr6;chr6;chr6;chr6;chr6;chr6;chr6;chr6;chr6;chr6	115244446;115244446;115244446;115247230;115247230;115247230;115249829;115249829;115249829;115250380;115250380;115250402;115251640;115251640;115251640	115246483;115246464;115246483;115247354;115247354;115247354;115249943;115249943;115249943;115250477;115250477;115250477;115252205;115252205;115252205	-;-;-;-;-;-;-;-;-;-;-;-;-;-;-	2942	5	chr6;chr6;chr6;chr6;chr6;chr6;chr6;chr6;chr6;chr6;chr6;chr6;chr6;chr6;chr6	115244446;115244446;115244446;115247230;115247230;115247230;115249829;115249829;115249829;115250380;115250380;115250402;115251640;115251640;115251640	115246483;115246464;115246483;115247354;115247354;115247354;115249943;115249943;115249943;115250477;115250477;115250477;115252205;115252205;115252205	-;-;-;-;-;-;-;-;-;-;-;-;-;-;-	2942	9	chr6;chr6;chr6;chr6;chr6;chr6;chr6;chr6;chr6;chr6;chr6;chr6;chr6;chr6;chr6	115244446;115244446;115244446;115247230;115247230;115247230;115249829;115249829;115249829;115250380;115250380;115250402;115251640;115251640;115251640	115246483;115246464;115246483;115247354;115247354;115247354;115249943;115249943;115249943;115250477;115250477;115250477;115252205;115252205;115252205	-;-;-;-;-;-;-;-;-;-;-;-;-;-;-	2942	24	chr6;chr6;chr6;chr6;chr6;chr6;chr6;chr6;chr6;chr6;chr6;chr6;chr6;chr6;chr6	115244446;115244446;115244446;115247230;115247230;115247230;115249829;115249829;115249829;115250380;115250380;115250402;115251640;115251640;115251640	115246483;115246464;115246483;115247354;115247354;115247354;115249943;115249943;115249943;115250477;115250477;115250477;115252205;115252205;115252205	-;-;-;-;-;-;-;-;-;-;-;-;-;-;-	2942	6	chr6;chr6;chr6;chr6;chr6;chr6;chr6;chr6;chr6;chr6;chr6;chr6;chr6;chr6;chr6	115244446;115244446;115244446;115247230;115247230;115247230;115249829;115249829;115249829;115250380;115250380;115250402;115251640;115251640;115251640	115246483;115246464;115246483;115247354;115247354;115247354;115249943;115249943;115249943;115250477;115250477;115250477;115252205;115252205;115252205	-;-;-;-;-;-;-;-;-;-;-;-;-;-;-	2942	23	chr6;chr6;chr6;chr6;chr6;chr6;chr6;chr6;chr6;chr6;chr6;chr6;chr6;chr6;chr6	115244446;115244446;115244446;115247230;115247230;115247230;115249829;115249829;115249829;115250380;115250380;115250402;115251640;115251640;115251640	115246483;115246464;115246483;115247354;115247354;115247354;115249943;115249943;115249943;115250477;115250477;115250477;115252205;115252205;115252205	-;-;-;-;-;-;-;-;-;-;-;-;-;-;-	2942	1	chr6;chr6;chr6;chr6;chr6;chr6;chr6;chr6;chr6;chr6;chr6;chr6;chr6;chr6;chr6	115244446;115244446;115244446;115247230;115247230;115247230;115249829;115249829;115249829;115250380;115250380;115250402;115251640;115251640;115251640	115246483;115246464;115246483;115247354;115247354;115247354;115249943;115249943;115249943;115250477;115250477;115250477;115252205;115252205;115252205	-;-;-;-;-;-;-;-;-;-;-;-;-;-;-	2942	0	chr6;chr6;chr6;chr6;chr6;chr6;chr6;chr6;chr6;chr6;chr6;chr6;chr6;chr6;chr6	115244446;115244446;115244446;115247230;115247230;115247230;115249829;115249829;115249829;115250380;115250380;115250402;115251640;115251640;115251640	115246483;115246464;115246483;115247354;115247354;115247354;115249943;115249943;115249943;115250477;115250477;115250477;115252205;115252205;115252205	-;-;-;-;-;-;-;-;-;-;-;-;-;-;-	2942	0	chr6;chr6;chr6;chr6;chr6;chr6;chr6;chr6;chr6;chr6;chr6;chr6;chr6;chr6;chr6	115244446;115244446;115244446;115247230;115247230;115247230;115249829;115249829;115249829;115250380;115250380;115250402;115251640;115251640;115251640	115246483;115246464;115246483;115247354;115247354;115247354;115249943;115249943;115249943;115250477;115250477;115250477;115252205;115252205;115252205	-;-;-;-;-;-;-;-;-;-;-;-;-;-;-	2942	2	chr6;chr6;chr6;chr6;chr6;chr6;chr6;chr6;chr6;chr6;chr6;chr6;chr6;chr6;chr6	115244446;115244446;115244446;115247230;115247230;115247230;115249829;115249829;115249829;115250380;115250380;115250402;115251640;115251640;115251640	115246483;115246464;115246483;115247354;115247354;115247354;115249943;115249943;115249943;115250477;115250477;115250477;115252205;115252205;115252205	-;-;-;-;-;-;-;-;-;-;-;-;-;-;-	2942	0	chr6;chr6;chr6;chr6;chr6;chr6;chr6;chr6;chr6;chr6;chr6;chr6;chr6;chr6;chr6	115244446;115244446;115244446;115247230;115247230;115247230;115249829;115249829;115249829;115250380;115250380;115250402;115251640;115251640;115251640	115246483;115246464;115246483;115247354;115247354;115247354;115249943;115249943;115249943;115250477;115250477;115250477;115252205;115252205;115252205	-;-;-;-;-;-;-;-;-;-;-;-;-;-;-	2942	2	chr6;chr6;chr6;chr6;chr6;chr6;chr6;chr6;chr6;chr6;chr6;chr6;chr6;chr6;chr6	115244446;115244446;115244446;115247230;115247230;115247230;115249829;115249829;115249829;115250380;115250380;115250402;115251640;115251640;115251640	115246483;115246464;115246483;115247354;115247354;115247354;115249943;115249943;115249943;115250477;115250477;115250477;115252205;115252205;115252205	-;-;-;-;-;-;-;-;-;-;-;-;-;-;-	2942	3	chr6;chr6;chr6;chr6;chr6;chr6;chr6;chr6;chr6;chr6;chr6;chr6;chr6;chr6;chr6	115244446;115244446;115244446;115247230;115247230;115247230;115249829;115249829;115249829;115250380;115250380;115250402;115251640;115251640;115251640	115246483;115246464;115246483;115247354;115247354;115247354;115249943;115249943;115249943;115250477;115250477;115250477;115252205;115252205;115252205	-;-;-;-;-;-;-;-;-;-;-;-;-;-;-	2942	3	chr6;chr6;chr6;chr6;chr6;chr6;chr6;chr6;chr6;chr6;chr6;chr6;chr6;chr6;chr6	115244446;115244446;115244446;115247230;115247230;115247230;115249829;115249829;115249829;115250380;115250380;115250402;115251640;115251640;115251640	115246483;115246464;115246483;115247354;115247354;115247354;115249943;115249943;115249943;115250477;115250477;115250477;115252205;115252205;115252205	-;-;-;-;-;-;-;-;-;-;-;-;-;-;-	2942	3	chr6;chr6;chr6;chr6;chr6;chr6;chr6;chr6;chr6;chr6;chr6;chr6;chr6;chr6;chr6	115244446;115244446;115244446;115247230;115247230;115247230;115249829;115249829;115249829;115250380;115250380;115250402;115251640;115251640;115251640	115246483;115246464;115246483;115247354;115247354;115247354;115249943;115249943;115249943;115250477;115250477;115250477;115252205;115252205;115252205	-;-;-;-;-;-;-;-;-;-;-;-;-;-;-	2942	1	chr6;chr6;chr6;chr6;chr6;chr6;chr6;chr6;chr6;chr6;chr6;chr6;chr6;chr6;chr6	115244446;115244446;115244446;115247230;115247230;115247230;115249829;115249829;115249829;115250380;115250380;115250402;115251640;115251640;115251640	115246483;115246464;115246483;115247354;115247354;115247354;115249943;115249943;115249943;115250477;115250477;115250477;115252205;115252205;115252205	-;-;-;-;-;-;-;-;-;-;-;-;-;-;-	2942	0	chr6;chr6;chr6;chr6;chr6;chr6;chr6;chr6;chr6;chr6;chr6;chr6;chr6;chr6;chr6	115244446;115244446;115244446;115247230;115247230;115247230;115249829;115249829;115249829;115250380;115250380;115250402;115251640;115251640;115251640	115246483;115246464;115246483;115247354;115247354;115247354;115249943;115249943;115249943;115250477;115250477;115250477;115252205;115252205;115252205	-;-;-;-;-;-;-;-;-;-;-;-;-;-;-	2942	0
Ifi209	chr1;chr1;chr1;chr1;chr1;chr1;chr1	173630859;173637286;173638866;173641005;173642487;173644648;173645991	173631155;173637567;173639002;173641244;173642900;173644836;173647928	+;+;+;+;+;+;+	3497	0	chr1;chr1;chr1;chr1;chr1;chr1;chr1	173630859;173637286;173638866;173641005;173642487;173644648;173645991	173631155;173637567;173639002;173641244;173642900;173644836;173647928	+;+;+;+;+;+;+	3497	0	chr1;chr1;chr1;chr1;chr1;chr1;chr1	173630859;173637286;173638866;173641005;173642487;173644648;173645991	173631155;173637567;173639002;173641244;173642900;173644836;173647928	+;+;+;+;+;+;+	3497	0	chr1;chr1;chr1;chr1;chr1;chr1;chr1	173630859;173637286;173638866;173641005;173642487;173644648;173645991	173631155;173637567;173639002;173641244;173642900;173644836;173647928	+;+;+;+;+;+;+	3497	0	chr1;chr1;chr1;chr1;chr1;chr1;chr1	173630859;173637286;173638866;173641005;173642487;173644648;173645991	173631155;173637567;173639002;173641244;173642900;173644836;173647928	+;+;+;+;+;+;+	3497	1	chr1;chr1;chr1;chr1;chr1;chr1;chr1	173630859;173637286;173638866;173641005;173642487;173644648;173645991	173631155;173637567;173639002;173641244;173642900;173644836;173647928	+;+;+;+;+;+;+	3497	2	chr1;chr1;chr1;chr1;chr1;chr1;chr1	173630859;173637286;173638866;173641005;173642487;173644648;173645991	173631155;173637567;173639002;173641244;173642900;173644836;173647928	+;+;+;+;+;+;+	3497	0	chr1;chr1;chr1;chr1;chr1;chr1;chr1	173630859;173637286;173638866;173641005;173642487;173644648;173645991	173631155;173637567;173639002;173641244;173642900;173644836;173647928	+;+;+;+;+;+;+	3497	0	chr1;chr1;chr1;chr1;chr1;chr1;chr1	173630859;173637286;173638866;173641005;173642487;173644648;173645991	173631155;173637567;173639002;173641244;173642900;173644836;173647928	+;+;+;+;+;+;+	3497	0	chr1;chr1;chr1;chr1;chr1;chr1;chr1	173630859;173637286;173638866;173641005;173642487;173644648;173645991	173631155;173637567;173639002;173641244;173642900;173644836;173647928	+;+;+;+;+;+;+	3497	0	chr1;chr1;chr1;chr1;chr1;chr1;chr1	173630859;173637286;173638866;173641005;173642487;173644648;173645991	173631155;173637567;173639002;173641244;173642900;173644836;173647928	+;+;+;+;+;+;+	3497	0	chr1;chr1;chr1;chr1;chr1;chr1;chr1	173630859;173637286;173638866;173641005;173642487;173644648;173645991	173631155;173637567;173639002;173641244;173642900;173644836;173647928	+;+;+;+;+;+;+	3497	0	chr1;chr1;chr1;chr1;chr1;chr1;chr1	173630859;173637286;173638866;173641005;173642487;173644648;173645991	173631155;173637567;173639002;173641244;173642900;173644836;173647928	+;+;+;+;+;+;+	3497	0	chr1;chr1;chr1;chr1;chr1;chr1;chr1	173630859;173637286;173638866;173641005;173642487;173644648;173645991	173631155;173637567;173639002;173641244;173642900;173644836;173647928	+;+;+;+;+;+;+	3497	0	chr1;chr1;chr1;chr1;chr1;chr1;chr1	173630859;173637286;173638866;173641005;173642487;173644648;173645991	173631155;173637567;173639002;173641244;173642900;173644836;173647928	+;+;+;+;+;+;+	3497	1	chr1;chr1;chr1;chr1;chr1;chr1;chr1	173630859;173637286;173638866;173641005;173642487;173644648;173645991	173631155;173637567;173639002;173641244;173642900;173644836;173647928	+;+;+;+;+;+;+	3497	1	chr1;chr1;chr1;chr1;chr1;chr1;chr1	173630859;173637286;173638866;173641005;173642487;173644648;173645991	173631155;173637567;173639002;173641244;173642900;173644836;173647928	+;+;+;+;+;+;+	3497	0	chr1;chr1;chr1;chr1;chr1;chr1;chr1	173630859;173637286;173638866;173641005;173642487;173644648;173645991	173631155;173637567;173639002;173641244;173642900;173644836;173647928	+;+;+;+;+;+;+	3497	0	chr1;chr1;chr1;chr1;chr1;chr1;chr1	173630859;173637286;173638866;173641005;173642487;173644648;173645991	173631155;173637567;173639002;173641244;173642900;173644836;173647928	+;+;+;+;+;+;+	3497	1	chr1;chr1;chr1;chr1;chr1;chr1;chr1	173630859;173637286;173638866;173641005;173642487;173644648;173645991	173631155;173637567;173639002;173641244;173642900;173644836;173647928	+;+;+;+;+;+;+	3497	2	chr1;chr1;chr1;chr1;chr1;chr1;chr1	173630859;173637286;173638866;173641005;173642487;173644648;173645991	173631155;173637567;173639002;173641244;173642900;173644836;173647928	+;+;+;+;+;+;+	3497	0	chr1;chr1;chr1;chr1;chr1;chr1;chr1	173630859;173637286;173638866;173641005;173642487;173644648;173645991	173631155;173637567;173639002;173641244;173642900;173644836;173647928	+;+;+;+;+;+;+	3497	0	chr1;chr1;chr1;chr1;chr1;chr1;chr1	173630859;173637286;173638866;173641005;173642487;173644648;173645991	173631155;173637567;173639002;173641244;173642900;173644836;173647928	+;+;+;+;+;+;+	3497	0	chr1;chr1;chr1;chr1;chr1;chr1;chr1	173630859;173637286;173638866;173641005;173642487;173644648;173645991	173631155;173637567;173639002;173641244;173642900;173644836;173647928	+;+;+;+;+;+;+	3497	0	chr1;chr1;chr1;chr1;chr1;chr1;chr1	173630859;173637286;173638866;173641005;173642487;173644648;173645991	173631155;173637567;173639002;173641244;173642900;173644836;173647928	+;+;+;+;+;+;+	3497	2	chr1;chr1;chr1;chr1;chr1;chr1;chr1	173630859;173637286;173638866;173641005;173642487;173644648;173645991	173631155;173637567;173639002;173641244;173642900;173644836;173647928	+;+;+;+;+;+;+	3497	0
Mir29b-1	chr6	31063023	31063093	-	71	1	chr6	31063023	31063093	-	71	0	chr6	31063023	31063093	-	71	0	chr6	31063023	31063093	-	71	0	chr6	31063023	31063093	-	71	0	chr6	31063023	31063093	-	71	0	chr6	31063023	31063093	-	71	0	chr6	31063023	31063093	-	71	0	chr6	31063023	31063093	-	71	0	chr6	31063023	31063093	-	71	0	chr6	31063023	31063093	-	71	0	chr6	31063023	31063093	-	71	0	chr6	31063023	31063093	-	71	0	chr6	31063023	31063093	-	71	0	chr6	31063023	31063093	-	71	0	chr6	31063023	31063093	-	71	0	chr6	31063023	31063093	-	71	0	chr6	31063023	31063093	-	71	0	chr6	31063023	31063093	-	71	1	chr6	31063023	31063093	-	71	1	chr6	31063023	31063093	-	71	0	chr6	31063023	31063093	-	71	0	chr6	31063023	31063093	-	71	0	chr6	31063023	31063093	-	71	0	chr6	31063023	31063093	-	71	0	chr6	31063023	31063093	-	71	0
