## Supplementary material for "A Scaffolding Element Rewires Local 3D Chromatin Architecture During Differentiation": 8 Supplementary Tables: Supplementary Table 2.xlsx (part 280 of 413)

### Sheet: Subread_counts_RefSeq_UCSC_GTF (continued)
Geneid	ESC wt R1						ESC wt R2						ESC ∆prom R1						ESC ∆prom R2						ESC polyA R1						ESC polyA R2						ESC ∆A R1						ESC ∆A R2						ESC ∆B R1						ESC ∆B R2						ESC ∆AB R1						ESC ∆AB R2						ESC Pax6+ R1						ESC Pax6+ R2						NPC wt R1						NPC wt R2						NPC ∆prom R1						NPC ∆prom R2						NPC polyA R1						NPC polyA R2						NPC ∆A R1						NPC ∆A R2						NPC ∆B R1						NPC ∆B R2						NPC ∆AB R1						NPC ∆AB R1
Tmem61	chr4;chr4;chr4	106498808;106502741;106505647	106499243;106503090;106506335	-;-;-	1475	0	chr4;chr4;chr4	106498808;106502741;106505647	106499243;106503090;106506335	-;-;-	1475	1	chr4;chr4;chr4	106498808;106502741;106505647	106499243;106503090;106506335	-;-;-	1475	1	chr4;chr4;chr4	106498808;106502741;106505647	106499243;106503090;106506335	-;-;-	1475	0	chr4;chr4;chr4	106498808;106502741;106505647	106499243;106503090;106506335	-;-;-	1475	0	chr4;chr4;chr4	106498808;106502741;106505647	106499243;106503090;106506335	-;-;-	1475	0	chr4;chr4;chr4	106498808;106502741;106505647	106499243;106503090;106506335	-;-;-	1475	0	chr4;chr4;chr4	106498808;106502741;106505647	106499243;106503090;106506335	-;-;-	1475	0	chr4;chr4;chr4	106498808;106502741;106505647	106499243;106503090;106506335	-;-;-	1475	0	chr4;chr4;chr4	106498808;106502741;106505647	106499243;106503090;106506335	-;-;-	1475	0	chr4;chr4;chr4	106498808;106502741;106505647	106499243;106503090;106506335	-;-;-	1475	0	chr4;chr4;chr4	106498808;106502741;106505647	106499243;106503090;106506335	-;-;-	1475	0	chr4;chr4;chr4	106498808;106502741;106505647	106499243;106503090;106506335	-;-;-	1475	0	chr4;chr4;chr4	106498808;106502741;106505647	106499243;106503090;106506335	-;-;-	1475	0	chr4;chr4;chr4	106498808;106502741;106505647	106499243;106503090;106506335	-;-;-	1475	0	chr4;chr4;chr4	106498808;106502741;106505647	106499243;106503090;106506335	-;-;-	1475	0	chr4;chr4;chr4	106498808;106502741;106505647	106499243;106503090;106506335	-;-;-	1475	0	chr4;chr4;chr4	106498808;106502741;106505647	106499243;106503090;106506335	-;-;-	1475	0	chr4;chr4;chr4	106498808;106502741;106505647	106499243;106503090;106506335	-;-;-	1475	0	chr4;chr4;chr4	106498808;106502741;106505647	106499243;106503090;106506335	-;-;-	1475	1	chr4;chr4;chr4	106498808;106502741;106505647	106499243;106503090;106506335	-;-;-	1475	0	chr4;chr4;chr4	106498808;106502741;106505647	106499243;106503090;106506335	-;-;-	1475	0	chr4;chr4;chr4	106498808;106502741;106505647	106499243;106503090;106506335	-;-;-	1475	0	chr4;chr4;chr4	106498808;106502741;106505647	106499243;106503090;106506335	-;-;-	1475	0	chr4;chr4;chr4	106498808;106502741;106505647	106499243;106503090;106506335	-;-;-	1475	0	chr4;chr4;chr4	106498808;106502741;106505647	106499243;106503090;106506335	-;-;-	1475	0
4930467J12Rik	chr13;chr13	114586512;114606919	114586880;114607084	-;-	535	0	chr13;chr13	114586512;114606919	114586880;114607084	-;-	535	0	chr13;chr13	114586512;114606919	114586880;114607084	-;-	535	0	chr13;chr13	114586512;114606919	114586880;114607084	-;-	535	0	chr13;chr13	114586512;114606919	114586880;114607084	-;-	535	0	chr13;chr13	114586512;114606919	114586880;114607084	-;-	535	0	chr13;chr13	114586512;114606919	114586880;114607084	-;-	535	0	chr13;chr13	114586512;114606919	114586880;114607084	-;-	535	0	chr13;chr13	114586512;114606919	114586880;114607084	-;-	535	0	chr13;chr13	114586512;114606919	114586880;114607084	-;-	535	0	chr13;chr13	114586512;114606919	114586880;114607084	-;-	535	0	chr13;chr13	114586512;114606919	114586880;114607084	-;-	535	0	chr13;chr13	114586512;114606919	114586880;114607084	-;-	535	0	chr13;chr13	114586512;114606919	114586880;114607084	-;-	535	0	chr13;chr13	114586512;114606919	114586880;114607084	-;-	535	0	chr13;chr13	114586512;114606919	114586880;114607084	-;-	535	0	chr13;chr13	114586512;114606919	114586880;114607084	-;-	535	0	chr13;chr13	114586512;114606919	114586880;114607084	-;-	535	0	chr13;chr13	114586512;114606919	114586880;114607084	-;-	535	0	chr13;chr13	114586512;114606919	114586880;114607084	-;-	535	0	chr13;chr13	114586512;114606919	114586880;114607084	-;-	535	0	chr13;chr13	114586512;114606919	114586880;114607084	-;-	535	0	chr13;chr13	114586512;114606919	114586880;114607084	-;-	535	0	chr13;chr13	114586512;114606919	114586880;114607084	-;-	535	0	chr13;chr13	114586512;114606919	114586880;114607084	-;-	535	0	chr13;chr13	114586512;114606919	114586880;114607084	-;-	535	0
Kremen1	chr11;chr11;chr11;chr11;chr11;chr11;chr11;chr11;chr11	5191553;5198310;5199502;5201697;5209939;5215407;5238411;5243775;5261435	5195121;5198394;5199711;5202029;5210092;5215531;5238502;5243937;5261610	-;-;-;-;-;-;-;-;-	4907	565	chr11;chr11;chr11;chr11;chr11;chr11;chr11;chr11;chr11	5191553;5198310;5199502;5201697;5209939;5215407;5238411;5243775;5261435	5195121;5198394;5199711;5202029;5210092;5215531;5238502;5243937;5261610	-;-;-;-;-;-;-;-;-	4907	485	chr11;chr11;chr11;chr11;chr11;chr11;chr11;chr11;chr11	5191553;5198310;5199502;5201697;5209939;5215407;5238411;5243775;5261435	5195121;5198394;5199711;5202029;5210092;5215531;5238502;5243937;5261610	-;-;-;-;-;-;-;-;-	4907	407	chr11;chr11;chr11;chr11;chr11;chr11;chr11;chr11;chr11	5191553;5198310;5199502;5201697;5209939;5215407;5238411;5243775;5261435	5195121;5198394;5199711;5202029;5210092;5215531;5238502;5243937;5261610	-;-;-;-;-;-;-;-;-	4907	458	chr11;chr11;chr11;chr11;chr11;chr11;chr11;chr11;chr11	5191553;5198310;5199502;5201697;5209939;5215407;5238411;5243775;5261435	5195121;5198394;5199711;5202029;5210092;5215531;5238502;5243937;5261610	-;-;-;-;-;-;-;-;-	4907	354	chr11;chr11;chr11;chr11;chr11;chr11;chr11;chr11;chr11	5191553;5198310;5199502;5201697;5209939;5215407;5238411;5243775;5261435	5195121;5198394;5199711;5202029;5210092;5215531;5238502;5243937;5261610	-;-;-;-;-;-;-;-;-	4907	311	chr11;chr11;chr11;chr11;chr11;chr11;chr11;chr11;chr11	5191553;5198310;5199502;5201697;5209939;5215407;5238411;5243775;5261435	5195121;5198394;5199711;5202029;5210092;5215531;5238502;5243937;5261610	-;-;-;-;-;-;-;-;-	4907	421	chr11;chr11;chr11;chr11;chr11;chr11;chr11;chr11;chr11	5191553;5198310;5199502;5201697;5209939;5215407;5238411;5243775;5261435	5195121;5198394;5199711;5202029;5210092;5215531;5238502;5243937;5261610	-;-;-;-;-;-;-;-;-	4907	319	chr11;chr11;chr11;chr11;chr11;chr11;chr11;chr11;chr11	5191553;5198310;5199502;5201697;5209939;5215407;5238411;5243775;5261435	5195121;5198394;5199711;5202029;5210092;5215531;5238502;5243937;5261610	-;-;-;-;-;-;-;-;-	4907	346	chr11;chr11;chr11;chr11;chr11;chr11;chr11;chr11;chr11	5191553;5198310;5199502;5201697;5209939;5215407;5238411;5243775;5261435	5195121;5198394;5199711;5202029;5210092;5215531;5238502;5243937;5261610	-;-;-;-;-;-;-;-;-	4907	349	chr11;chr11;chr11;chr11;chr11;chr11;chr11;chr11;chr11	5191553;5198310;5199502;5201697;5209939;5215407;5238411;5243775;5261435	5195121;5198394;5199711;5202029;5210092;5215531;5238502;5243937;5261610	-;-;-;-;-;-;-;-;-	4907	464	chr11;chr11;chr11;chr11;chr11;chr11;chr11;chr11;chr11	5191553;5198310;5199502;5201697;5209939;5215407;5238411;5243775;5261435	5195121;5198394;5199711;5202029;5210092;5215531;5238502;5243937;5261610	-;-;-;-;-;-;-;-;-	4907	412	chr11;chr11;chr11;chr11;chr11;chr11;chr11;chr11;chr11	5191553;5198310;5199502;5201697;5209939;5215407;5238411;5243775;5261435	5195121;5198394;5199711;5202029;5210092;5215531;5238502;5243937;5261610	-;-;-;-;-;-;-;-;-	4907	419	chr11;chr11;chr11;chr11;chr11;chr11;chr11;chr11;chr11	5191553;5198310;5199502;5201697;5209939;5215407;5238411;5243775;5261435	5195121;5198394;5199711;5202029;5210092;5215531;5238502;5243937;5261610	-;-;-;-;-;-;-;-;-	4907	566	chr11;chr11;chr11;chr11;chr11;chr11;chr11;chr11;chr11	5191553;5198310;5199502;5201697;5209939;5215407;5238411;5243775;5261435	5195121;5198394;5199711;5202029;5210092;5215531;5238502;5243937;5261610	-;-;-;-;-;-;-;-;-	4907	1192	chr11;chr11;chr11;chr11;chr11;chr11;chr11;chr11;chr11	5191553;5198310;5199502;5201697;5209939;5215407;5238411;5243775;5261435	5195121;5198394;5199711;5202029;5210092;5215531;5238502;5243937;5261610	-;-;-;-;-;-;-;-;-	4907	832	chr11;chr11;chr11;chr11;chr11;chr11;chr11;chr11;chr11	5191553;5198310;5199502;5201697;5209939;5215407;5238411;5243775;5261435	5195121;5198394;5199711;5202029;5210092;5215531;5238502;5243937;5261610	-;-;-;-;-;-;-;-;-	4907	1034	chr11;chr11;chr11;chr11;chr11;chr11;chr11;chr11;chr11	5191553;5198310;5199502;5201697;5209939;5215407;5238411;5243775;5261435	5195121;5198394;5199711;5202029;5210092;5215531;5238502;5243937;5261610	-;-;-;-;-;-;-;-;-	4907	860	chr11;chr11;chr11;chr11;chr11;chr11;chr11;chr11;chr11	5191553;5198310;5199502;5201697;5209939;5215407;5238411;5243775;5261435	5195121;5198394;5199711;5202029;5210092;5215531;5238502;5243937;5261610	-;-;-;-;-;-;-;-;-	4907	987	chr11;chr11;chr11;chr11;chr11;chr11;chr11;chr11;chr11	5191553;5198310;5199502;5201697;5209939;5215407;5238411;5243775;5261435	5195121;5198394;5199711;5202029;5210092;5215531;5238502;5243937;5261610	-;-;-;-;-;-;-;-;-	4907	880	chr11;chr11;chr11;chr11;chr11;chr11;chr11;chr11;chr11	5191553;5198310;5199502;5201697;5209939;5215407;5238411;5243775;5261435	5195121;5198394;5199711;5202029;5210092;5215531;5238502;5243937;5261610	-;-;-;-;-;-;-;-;-	4907	1113	chr11;chr11;chr11;chr11;chr11;chr11;chr11;chr11;chr11	5191553;5198310;5199502;5201697;5209939;5215407;5238411;5243775;5261435	5195121;5198394;5199711;5202029;5210092;5215531;5238502;5243937;5261610	-;-;-;-;-;-;-;-;-	4907	1177	chr11;chr11;chr11;chr11;chr11;chr11;chr11;chr11;chr11	5191553;5198310;5199502;5201697;5209939;5215407;5238411;5243775;5261435	5195121;5198394;5199711;5202029;5210092;5215531;5238502;5243937;5261610	-;-;-;-;-;-;-;-;-	4907	934	chr11;chr11;chr11;chr11;chr11;chr11;chr11;chr11;chr11	5191553;5198310;5199502;5201697;5209939;5215407;5238411;5243775;5261435	5195121;5198394;5199711;5202029;5210092;5215531;5238502;5243937;5261610	-;-;-;-;-;-;-;-;-	4907	1007	chr11;chr11;chr11;chr11;chr11;chr11;chr11;chr11;chr11	5191553;5198310;5199502;5201697;5209939;5215407;5238411;5243775;5261435	5195121;5198394;5199711;5202029;5210092;5215531;5238502;5243937;5261610	-;-;-;-;-;-;-;-;-	4907	1178	chr11;chr11;chr11;chr11;chr11;chr11;chr11;chr11;chr11	5191553;5198310;5199502;5201697;5209939;5215407;5238411;5243775;5261435	5195121;5198394;5199711;5202029;5210092;5215531;5238502;5243937;5261610	-;-;-;-;-;-;-;-;-	4907	1300
1700122H20Rik	chr17;chr17	6895940;6901634	6896275;6901718	+;+	421	0	chr17;chr17	6895940;6901634	6896275;6901718	+;+	421	0	chr17;chr17	6895940;6901634	6896275;6901718	+;+	421	0	chr17;chr17	6895940;6901634	6896275;6901718	+;+	421	0	chr17;chr17	6895940;6901634	6896275;6901718	+;+	421	0	chr17;chr17	6895940;6901634	6896275;6901718	+;+	421	0	chr17;chr17	6895940;6901634	6896275;6901718	+;+	421	0	chr17;chr17	6895940;6901634	6896275;6901718	+;+	421	0	chr17;chr17	6895940;6901634	6896275;6901718	+;+	421	0	chr17;chr17	6895940;6901634	6896275;6901718	+;+	421	0	chr17;chr17	6895940;6901634	6896275;6901718	+;+	421	0	chr17;chr17	6895940;6901634	6896275;6901718	+;+	421	0	chr17;chr17	6895940;6901634	6896275;6901718	+;+	421	2	chr17;chr17	6895940;6901634	6896275;6901718	+;+	421	0	chr17;chr17	6895940;6901634	6896275;6901718	+;+	421	0	chr17;chr17	6895940;6901634	6896275;6901718	+;+	421	0	chr17;chr17	6895940;6901634	6896275;6901718	+;+	421	0	chr17;chr17	6895940;6901634	6896275;6901718	+;+	421	0	chr17;chr17	6895940;6901634	6896275;6901718	+;+	421	0	chr17;chr17	6895940;6901634	6896275;6901718	+;+	421	0	chr17;chr17	6895940;6901634	6896275;6901718	+;+	421	0	chr17;chr17	6895940;6901634	6896275;6901718	+;+	421	0	chr17;chr17	6895940;6901634	6896275;6901718	+;+	421	0	chr17;chr17	6895940;6901634	6896275;6901718	+;+	421	0	chr17;chr17	6895940;6901634	6896275;6901718	+;+	421	1	chr17;chr17	6895940;6901634	6896275;6901718	+;+	421	0
E130018O15Rik	chr5;chr5	35379152;35388425	35382875;35388476	-;-	3776	0	chr5;chr5	35379152;35388425	35382875;35388476	-;-	3776	0	chr5;chr5	35379152;35388425	35382875;35388476	-;-	3776	0	chr5;chr5	35379152;35388425	35382875;35388476	-;-	3776	0	chr5;chr5	35379152;35388425	35382875;35388476	-;-	3776	0	chr5;chr5	35379152;35388425	35382875;35388476	-;-	3776	0	chr5;chr5	35379152;35388425	35382875;35388476	-;-	3776	0	chr5;chr5	35379152;35388425	35382875;35388476	-;-	3776	0	chr5;chr5	35379152;35388425	35382875;35388476	-;-	3776	0	chr5;chr5	35379152;35388425	35382875;35388476	-;-	3776	0	chr5;chr5	35379152;35388425	35382875;35388476	-;-	3776	0	chr5;chr5	35379152;35388425	35382875;35388476	-;-	3776	0	chr5;chr5	35379152;35388425	35382875;35388476	-;-	3776	0	chr5;chr5	35379152;35388425	35382875;35388476	-;-	3776	2	chr5;chr5	35379152;35388425	35382875;35388476	-;-	3776	1	chr5;chr5	35379152;35388425	35382875;35388476	-;-	3776	0	chr5;chr5	35379152;35388425	35382875;35388476	-;-	3776	1	chr5;chr5	35379152;35388425	35382875;35388476	-;-	3776	0	chr5;chr5	35379152;35388425	35382875;35388476	-;-	3776	0	chr5;chr5	35379152;35388425	35382875;35388476	-;-	3776	2	chr5;chr5	35379152;35388425	35382875;35388476	-;-	3776	0	chr5;chr5	35379152;35388425	35382875;35388476	-;-	3776	0	chr5;chr5	35379152;35388425	35382875;35388476	-;-	3776	0	chr5;chr5	35379152;35388425	35382875;35388476	-;-	3776	0	chr5;chr5	35379152;35388425	35382875;35388476	-;-	3776	0	chr5;chr5	35379152;35388425	35382875;35388476	-;-	3776	0
Gm5099	chr1;chr1;chr1;chr1;chr1;chr1	38132083;38144023;38145199;38157456;38159215;38159752	38132170;38144194;38145336;38158717;38159261;38159892	+;+;+;+;+;+	1848	0	chr1;chr1;chr1;chr1;chr1;chr1	38132083;38144023;38145199;38157456;38159215;38159752	38132170;38144194;38145336;38158717;38159261;38159892	+;+;+;+;+;+	1848	0	chr1;chr1;chr1;chr1;chr1;chr1	38132083;38144023;38145199;38157456;38159215;38159752	38132170;38144194;38145336;38158717;38159261;38159892	+;+;+;+;+;+	1848	0	chr1;chr1;chr1;chr1;chr1;chr1	38132083;38144023;38145199;38157456;38159215;38159752	38132170;38144194;38145336;38158717;38159261;38159892	+;+;+;+;+;+	1848	1	chr1;chr1;chr1;chr1;chr1;chr1	38132083;38144023;38145199;38157456;38159215;38159752	38132170;38144194;38145336;38158717;38159261;38159892	+;+;+;+;+;+	1848	0	chr1;chr1;chr1;chr1;chr1;chr1	38132083;38144023;38145199;38157456;38159215;38159752	38132170;38144194;38145336;38158717;38159261;38159892	+;+;+;+;+;+	1848	0	chr1;chr1;chr1;chr1;chr1;chr1	38132083;38144023;38145199;38157456;38159215;38159752	38132170;38144194;38145336;38158717;38159261;38159892	+;+;+;+;+;+	1848	0	chr1;chr1;chr1;chr1;chr1;chr1	38132083;38144023;38145199;38157456;38159215;38159752	38132170;38144194;38145336;38158717;38159261;38159892	+;+;+;+;+;+	1848	0	chr1;chr1;chr1;chr1;chr1;chr1	38132083;38144023;38145199;38157456;38159215;38159752	38132170;38144194;38145336;38158717;38159261;38159892	+;+;+;+;+;+	1848	0	chr1;chr1;chr1;chr1;chr1;chr1	38132083;38144023;38145199;38157456;38159215;38159752	38132170;38144194;38145336;38158717;38159261;38159892	+;+;+;+;+;+	1848	0	chr1;chr1;chr1;chr1;chr1;chr1	38132083;38144023;38145199;38157456;38159215;38159752	38132170;38144194;38145336;38158717;38159261;38159892	+;+;+;+;+;+	1848	0	chr1;chr1;chr1;chr1;chr1;chr1	38132083;38144023;38145199;38157456;38159215;38159752	38132170;38144194;38145336;38158717;38159261;38159892	+;+;+;+;+;+	1848	0	chr1;chr1;chr1;chr1;chr1;chr1	38132083;38144023;38145199;38157456;38159215;38159752	38132170;38144194;38145336;38158717;38159261;38159892	+;+;+;+;+;+	1848	0	chr1;chr1;chr1;chr1;chr1;chr1	38132083;38144023;38145199;38157456;38159215;38159752	38132170;38144194;38145336;38158717;38159261;38159892	+;+;+;+;+;+	1848	0	chr1;chr1;chr1;chr1;chr1;chr1	38132083;38144023;38145199;38157456;38159215;38159752	38132170;38144194;38145336;38158717;38159261;38159892	+;+;+;+;+;+	1848	0	chr1;chr1;chr1;chr1;chr1;chr1	38132083;38144023;38145199;38157456;38159215;38159752	38132170;38144194;38145336;38158717;38159261;38159892	+;+;+;+;+;+	1848	0	chr1;chr1;chr1;chr1;chr1;chr1	38132083;38144023;38145199;38157456;38159215;38159752	38132170;38144194;38145336;38158717;38159261;38159892	+;+;+;+;+;+	1848	0	chr1;chr1;chr1;chr1;chr1;chr1	38132083;38144023;38145199;38157456;38159215;38159752	38132170;38144194;38145336;38158717;38159261;38159892	+;+;+;+;+;+	1848	1	chr1;chr1;chr1;chr1;chr1;chr1	38132083;38144023;38145199;38157456;38159215;38159752	38132170;38144194;38145336;38158717;38159261;38159892	+;+;+;+;+;+	1848	2	chr1;chr1;chr1;chr1;chr1;chr1	38132083;38144023;38145199;38157456;38159215;38159752	38132170;38144194;38145336;38158717;38159261;38159892	+;+;+;+;+;+	1848	3	chr1;chr1;chr1;chr1;chr1;chr1	38132083;38144023;38145199;38157456;38159215;38159752	38132170;38144194;38145336;38158717;38159261;38159892	+;+;+;+;+;+	1848	0	chr1;chr1;chr1;chr1;chr1;chr1	38132083;38144023;38145199;38157456;38159215;38159752	38132170;38144194;38145336;38158717;38159261;38159892	+;+;+;+;+;+	1848	1	chr1;chr1;chr1;chr1;chr1;chr1	38132083;38144023;38145199;38157456;38159215;38159752	38132170;38144194;38145336;38158717;38159261;38159892	+;+;+;+;+;+	1848	0	chr1;chr1;chr1;chr1;chr1;chr1	38132083;38144023;38145199;38157456;38159215;38159752	38132170;38144194;38145336;38158717;38159261;38159892	+;+;+;+;+;+	1848	0	chr1;chr1;chr1;chr1;chr1;chr1	38132083;38144023;38145199;38157456;38159215;38159752	38132170;38144194;38145336;38158717;38159261;38159892	+;+;+;+;+;+	1848	0	chr1;chr1;chr1;chr1;chr1;chr1	38132083;38144023;38145199;38157456;38159215;38159752	38132170;38144194;38145336;38158717;38159261;38159892	+;+;+;+;+;+	1848	0
Gm15825	chr1;chr1;chr1;chr1	19063300;19064883;19075102;19104670	19063524;19065041;19075464;19104840	-;-;-;-	918	0	chr1;chr1;chr1;chr1	19063300;19064883;19075102;19104670	19063524;19065041;19075464;19104840	-;-;-;-	918	0	chr1;chr1;chr1;chr1	19063300;19064883;19075102;19104670	19063524;19065041;19075464;19104840	-;-;-;-	918	0	chr1;chr1;chr1;chr1	19063300;19064883;19075102;19104670	19063524;19065041;19075464;19104840	-;-;-;-	918	0	chr1;chr1;chr1;chr1	19063300;19064883;19075102;19104670	19063524;19065041;19075464;19104840	-;-;-;-	918	0	chr1;chr1;chr1;chr1	19063300;19064883;19075102;19104670	19063524;19065041;19075464;19104840	-;-;-;-	918	0	chr1;chr1;chr1;chr1	19063300;19064883;19075102;19104670	19063524;19065041;19075464;19104840	-;-;-;-	918	0	chr1;chr1;chr1;chr1	19063300;19064883;19075102;19104670	19063524;19065041;19075464;19104840	-;-;-;-	918	0	chr1;chr1;chr1;chr1	19063300;19064883;19075102;19104670	19063524;19065041;19075464;19104840	-;-;-;-	918	0	chr1;chr1;chr1;chr1	19063300;19064883;19075102;19104670	19063524;19065041;19075464;19104840	-;-;-;-	918	0	chr1;chr1;chr1;chr1	19063300;19064883;19075102;19104670	19063524;19065041;19075464;19104840	-;-;-;-	918	0	chr1;chr1;chr1;chr1	19063300;19064883;19075102;19104670	19063524;19065041;19075464;19104840	-;-;-;-	918	0	chr1;chr1;chr1;chr1	19063300;19064883;19075102;19104670	19063524;19065041;19075464;19104840	-;-;-;-	918	0	chr1;chr1;chr1;chr1	19063300;19064883;19075102;19104670	19063524;19065041;19075464;19104840	-;-;-;-	918	0	chr1;chr1;chr1;chr1	19063300;19064883;19075102;19104670	19063524;19065041;19075464;19104840	-;-;-;-	918	0	chr1;chr1;chr1;chr1	19063300;19064883;19075102;19104670	19063524;19065041;19075464;19104840	-;-;-;-	918	0	chr1;chr1;chr1;chr1	19063300;19064883;19075102;19104670	19063524;19065041;19075464;19104840	-;-;-;-	918	0	chr1;chr1;chr1;chr1	19063300;19064883;19075102;19104670	19063524;19065041;19075464;19104840	-;-;-;-	918	0	chr1;chr1;chr1;chr1	19063300;19064883;19075102;19104670	19063524;19065041;19075464;19104840	-;-;-;-	918	0	chr1;chr1;chr1;chr1	19063300;19064883;19075102;19104670	19063524;19065041;19075464;19104840	-;-;-;-	918	0	chr1;chr1;chr1;chr1	19063300;19064883;19075102;19104670	19063524;19065041;19075464;19104840	-;-;-;-	918	0	chr1;chr1;chr1;chr1	19063300;19064883;19075102;19104670	19063524;19065041;19075464;19104840	-;-;-;-	918	0	chr1;chr1;chr1;chr1	19063300;19064883;19075102;19104670	19063524;19065041;19075464;19104840	-;-;-;-	918	0	chr1;chr1;chr1;chr1	19063300;19064883;19075102;19104670	19063524;19065041;19075464;19104840	-;-;-;-	918	0	chr1;chr1;chr1;chr1	19063300;19064883;19075102;19104670	19063524;19065041;19075464;19104840	-;-;-;-	918	0	chr1;chr1;chr1;chr1	19063300;19064883;19075102;19104670	19063524;19065041;19075464;19104840	-;-;-;-	918	0
Itpr1	chr6;chr6;chr6;chr6;chr6;chr6;chr6;chr6;chr6;chr6;chr6;chr6;chr6;chr6;chr6;chr6;chr6;chr6;chr6;chr6;chr6;chr6;chr6;chr6;chr6;chr6;chr6;chr6;chr6;chr6;chr6;chr6;chr6;chr6;chr6;chr6;chr6;chr6;chr6;chr6;chr6;chr6;chr6;chr6;chr6;chr6;chr6;chr6;chr6;chr6;chr6;chr6;chr6;chr6;chr6;chr6;chr6;chr6;chr6;chr6;chr6;chr6	108213096;108214203;108236978;108241264;108339507;108349598;108351993;108354607;108356200;108356391;108363610;108365299;108369011;108376762;108377685;108378162;108380916;108381188;108382105;108383621;108386620;108387364;108388185;108389367;108391831;108392531;108393905;108394235;108394835;108395976;108399250;108401313;108403272;108405400;108406090;108410809;108413769;108416810;108417889;108423333;108431461;108432646;108438300;108440497;108471023;108473407;108481223;108482897;108485243;108488486;108489815;108493701;108499108;108505877;108510695;108515758;108517526;108518690;108519285;108523288;108541903;108549753	108213353;108214278;108237085;108241334;108339622;108349684;108352151;108354705;108356283;108356537;108363705;108365343;108369165;108376861;108377845;108378303;108381074;108381360;108382224;108383815;108386871;108387505;108388338;108389554;108391969;108392585;108394070;108394405;108394900;108396113;108399375;108401513;108403523;108405525;108406218;108410929;108413953;108416958;108418000;108423365;108431496;108432696;108438432;108440687;108471203;108473660;108481423;108483007;108485338;108488608;108489919;108493893;108499230;108506052;108510859;108515953;108517618;108518829;108519450;108523448;108542064;108551116	+;+;+;+;+;+;+;+;+;+;+;+;+;+;+;+;+;+;+;+;+;+;+;+;+;+;+;+;+;+;+;+;+;+;+;+;+;+;+;+;+;+;+;+;+;+;+;+;+;+;+;+;+;+;+;+;+;+;+;+;+;+	9877	1283	chr6;chr6;chr6;chr6;chr6;chr6;chr6;chr6;chr6;chr6;chr6;chr6;chr6;chr6;chr6;chr6;chr6;chr6;chr6;chr6;chr6;chr6;chr6;chr6;chr6;chr6;chr6;chr6;chr6;chr6;chr6;chr6;chr6;chr6;chr6;chr6;chr6;chr6;chr6;chr6;chr6;chr6;chr6;chr6;chr6;chr6;chr6;chr6;chr6;chr6;chr6;chr6;chr6;chr6;chr6;chr6;chr6;chr6;chr6;chr6;chr6;chr6	108213096;108214203;108236978;108241264;108339507;108349598;108351993;108354607;108356200;108356391;108363610;108365299;108369011;108376762;108377685;108378162;108380916;108381188;108382105;108383621;108386620;108387364;108388185;108389367;108391831;108392531;108393905;108394235;108394835;108395976;108399250;108401313;108403272;108405400;108406090;108410809;108413769;108416810;108417889;108423333;108431461;108432646;108438300;108440497;108471023;108473407;108481223;108482897;108485243;108488486;108489815;108493701;108499108;108505877;108510695;108515758;108517526;108518690;108519285;108523288;108541903;108549753	108213353;108214278;108237085;108241334;108339622;108349684;108352151;108354705;108356283;108356537;108363705;108365343;108369165;108376861;108377845;108378303;108381074;108381360;108382224;108383815;108386871;108387505;108388338;108389554;108391969;108392585;108394070;108394405;108394900;108396113;108399375;108401513;108403523;108405525;108406218;108410929;108413953;108416958;108418000;108423365;108431496;108432696;108438432;108440687;108471203;108473660;108481423;108483007;108485338;108488608;108489919;108493893;108499230;108506052;108510859;108515953;108517618;108518829;108519450;108523448;108542064;108551116	+;+;+;+;+;+;+;+;+;+;+;+;+;+;+;+;+;+;+;+;+;+;+;+;+;+;+;+;+;+;+;+;+;+;+;+;+;+;+;+;+;+;+;+;+;+;+;+;+;+;+;+;+;+;+;+;+;+;+;+;+;+	9877	1289	chr6;chr6;chr6;chr6;chr6;chr6;chr6;chr6;chr6;chr6;chr6;chr6;chr6;chr6;chr6;chr6;chr6;chr6;chr6;chr6;chr6;chr6;chr6;chr6;chr6;chr6;chr6;chr6;chr6;chr6;chr6;chr6;chr6;chr6;chr6;chr6;chr6;chr6;chr6;chr6;chr6;chr6;chr6;chr6;chr6;chr6;chr6;chr6;chr6;chr6;chr6;chr6;chr6;chr6;chr6;chr6;chr6;chr6;chr6;chr6;chr6;chr6	108213096;108214203;108236978;108241264;108339507;108349598;108351993;108354607;108356200;108356391;108363610;108365299;108369011;108376762;108377685;108378162;108380916;108381188;108382105;108383621;108386620;108387364;108388185;108389367;108391831;108392531;108393905;108394235;108394835;108395976;108399250;108401313;108403272;108405400;108406090;108410809;108413769;108416810;108417889;108423333;108431461;108432646;108438300;108440497;108471023;108473407;108481223;108482897;108485243;108488486;108489815;108493701;108499108;108505877;108510695;108515758;108517526;108518690;108519285;108523288;108541903;108549753	108213353;108214278;108237085;108241334;108339622;108349684;108352151;108354705;108356283;108356537;108363705;108365343;108369165;108376861;108377845;108378303;108381074;108381360;108382224;108383815;108386871;108387505;108388338;108389554;108391969;108392585;108394070;108394405;108394900;108396113;108399375;108401513;108403523;108405525;108406218;108410929;108413953;108416958;108418000;108423365;108431496;108432696;108438432;108440687;108471203;108473660;108481423;108483007;108485338;108488608;108489919;108493893;108499230;108506052;108510859;108515953;108517618;108518829;108519450;108523448;108542064;108551116	+;+;+;+;+;+;+;+;+;+;+;+;+;+;+;+;+;+;+;+;+;+;+;+;+;+;+;+;+;+;+;+;+;+;+;+;+;+;+;+;+;+;+;+;+;+;+;+;+;+;+;+;+;+;+;+;+;+;+;+;+;+	9877	1204	chr6;chr6;chr6;chr6;chr6;chr6;chr6;chr6;chr6;chr6;chr6;chr6;chr6;chr6;chr6;chr6;chr6;chr6;chr6;chr6;chr6;chr6;chr6;chr6;chr6;chr6;chr6;chr6;chr6;chr6;chr6;chr6;chr6;chr6;chr6;chr6;chr6;chr6;chr6;chr6;chr6;chr6;chr6;chr6;chr6;chr6;chr6;chr6;chr6;chr6;chr6;chr6;chr6;chr6;chr6;chr6;chr6;chr6;chr6;chr6;chr6;chr6	108213096;108214203;108236978;108241264;108339507;108349598;108351993;108354607;108356200;108356391;108363610;108365299;108369011;108376762;108377685;108378162;108380916;108381188;108382105;108383621;108386620;108387364;108388185;108389367;108391831;108392531;108393905;108394235;108394835;108395976;108399250;108401313;108403272;108405400;108406090;108410809;108413769;108416810;108417889;108423333;108431461;108432646;108438300;108440497;108471023;108473407;108481223;108482897;108485243;108488486;108489815;108493701;108499108;108505877;108510695;108515758;108517526;108518690;108519285;108523288;108541903;108549753	108213353;108214278;108237085;108241334;108339622;108349684;108352151;108354705;108356283;108356537;108363705;108365343;108369165;108376861;108377845;108378303;108381074;108381360;108382224;108383815;108386871;108387505;108388338;108389554;108391969;108392585;108394070;108394405;108394900;108396113;108399375;108401513;108403523;108405525;108406218;108410929;108413953;108416958;108418000;108423365;108431496;108432696;108438432;108440687;108471203;108473660;108481423;108483007;108485338;108488608;108489919;108493893;108499230;108506052;108510859;108515953;108517618;108518829;108519450;108523448;108542064;108551116	+;+;+;+;+;+;+;+;+;+;+;+;+;+;+;+;+;+;+;+;+;+;+;+;+;+;+;+;+;+;+;+;+;+;+;+;+;+;+;+;+;+;+;+;+;+;+;+;+;+;+;+;+;+;+;+;+;+;+;+;+;+	9877	1176	chr6;chr6;chr6;chr6;chr6;chr6;chr6;chr6;chr6;chr6;chr6;chr6;chr6;chr6;chr6;chr6;chr6;chr6;chr6;chr6;chr6;chr6;chr6;chr6;chr6;chr6;chr6;chr6;chr6;chr6;chr6;chr6;chr6;chr6;chr6;chr6;chr6;chr6;chr6;chr6;chr6;chr6;chr6;chr6;chr6;chr6;chr6;chr6;chr6;chr6;chr6;chr6;chr6;chr6;chr6;chr6;chr6;chr6;chr6;chr6;chr6;chr6	108213096;108214203;108236978;108241264;108339507;108349598;108351993;108354607;108356200;108356391;108363610;108365299;108369011;108376762;108377685;108378162;108380916;108381188;108382105;108383621;108386620;108387364;108388185;108389367;108391831;108392531;108393905;108394235;108394835;108395976;108399250;108401313;108403272;108405400;108406090;108410809;108413769;108416810;108417889;108423333;108431461;108432646;108438300;108440497;108471023;108473407;108481223;108482897;108485243;108488486;108489815;108493701;108499108;108505877;108510695;108515758;108517526;108518690;108519285;108523288;108541903;108549753	108213353;108214278;108237085;108241334;108339622;108349684;108352151;108354705;108356283;108356537;108363705;108365343;108369165;108376861;108377845;108378303;108381074;108381360;108382224;108383815;108386871;108387505;108388338;108389554;108391969;108392585;108394070;108394405;108394900;108396113;108399375;108401513;108403523;108405525;108406218;108410929;108413953;108416958;108418000;108423365;108431496;108432696;108438432;108440687;108471203;108473660;108481423;108483007;108485338;108488608;108489919;108493893;108499230;108506052;108510859;108515953;108517618;108518829;108519450;108523448;108542064;108551116	+;+;+;+;+;+;+;+;+;+;+;+;+;+;+;+;+;+;+;+;+;+;+;+;+;+;+;+;+;+;+;+;+;+;+;+;+;+;+;+;+;+;+;+;+;+;+;+;+;+;+;+;+;+;+;+;+;+;+;+;+;+	9877	1315	chr6;chr6;chr6;chr6;chr6;chr6;chr6;chr6;chr6;chr6;chr6;chr6;chr6;chr6;chr6;chr6;chr6;chr6;chr6;chr6;chr6;chr6;chr6;chr6;chr6;chr6;chr6;chr6;chr6;chr6;chr6;chr6;chr6;chr6;chr6;chr6;chr6;chr6;chr6;chr6;chr6;chr6;chr6;chr6;chr6;chr6;chr6;chr6;chr6;chr6;chr6;chr6;chr6;chr6;chr6;chr6;chr6;chr6;chr6;chr6;chr6;chr6	108213096;108214203;108236978;108241264;108339507;108349598;108351993;108354607;108356200;108356391;108363610;108365299;108369011;108376762;108377685;108378162;108380916;108381188;108382105;108383621;108386620;108387364;108388185;108389367;108391831;108392531;108393905;108394235;108394835;108395976;108399250;108401313;108403272;108405400;108406090;108410809;108413769;108416810;108417889;108423333;108431461;108432646;108438300;108440497;108471023;108473407;108481223;108482897;108485243;108488486;108489815;108493701;108499108;108505877;108510695;108515758;108517526;108518690;108519285;108523288;108541903;108549753	108213353;108214278;108237085;108241334;108339622;108349684;108352151;108354705;108356283;108356537;108363705;108365343;108369165;108376861;108377845;108378303;108381074;108381360;108382224;108383815;108386871;108387505;108388338;108389554;108391969;108392585;108394070;108394405;108394900;108396113;108399375;108401513;108403523;108405525;108406218;108410929;108413953;108416958;108418000;108423365;108431496;108432696;108438432;108440687;108471203;108473660;108481423;108483007;108485338;108488608;108489919;108493893;108499230;108506052;108510859;108515953;108517618;108518829;108519450;108523448;108542064;108551116	+;+;+;+;+;+;+;+;+;+;+;+;+;+;+;+;+;+;+;+;+;+;+;+;+;+;+;+;+;+;+;+;+;+;+;+;+;+;+;+;+;+;+;+;+;+;+;+;+;+;+;+;+;+;+;+;+;+;+;+;+;+	9877	1330	chr6;chr6;chr6;chr6;chr6;chr6;chr6;chr6;chr6;chr6;chr6;chr6;chr6;chr6;chr6;chr6;chr6;chr6;chr6;chr6;chr6;chr6;chr6;chr6;chr6;chr6;chr6;chr6;chr6;chr6;chr6;chr6;chr6;chr6;chr6;chr6;chr6;chr6;chr6;chr6;chr6;chr6;chr6;chr6;chr6;chr6;chr6;chr6;chr6;chr6;chr6;chr6;chr6;chr6;chr6;chr6;chr6;chr6;chr6;chr6;chr6;chr6	108213096;108214203;108236978;108241264;108339507;108349598;108351993;108354607;108356200;108356391;108363610;108365299;108369011;108376762;108377685;108378162;108380916;108381188;108382105;108383621;108386620;108387364;108388185;108389367;108391831;108392531;108393905;108394235;108394835;108395976;108399250;108401313;108403272;108405400;108406090;108410809;108413769;108416810;108417889;108423333;108431461;108432646;108438300;108440497;108471023;108473407;108481223;108482897;108485243;108488486;108489815;108493701;108499108;108505877;108510695;108515758;108517526;108518690;108519285;108523288;108541903;108549753	108213353;108214278;108237085;108241334;108339622;108349684;108352151;108354705;108356283;108356537;108363705;108365343;108369165;108376861;108377845;108378303;108381074;108381360;108382224;108383815;108386871;108387505;108388338;108389554;108391969;108392585;108394070;108394405;108394900;108396113;108399375;108401513;108403523;108405525;108406218;108410929;108413953;108416958;108418000;108423365;108431496;108432696;108438432;108440687;108471203;108473660;108481423;108483007;108485338;108488608;108489919;108493893;108499230;108506052;108510859;108515953;108517618;108518829;108519450;108523448;108542064;108551116	+;+;+;+;+;+;+;+;+;+;+;+;+;+;+;+;+;+;+;+;+;+;+;+;+;+;+;+;+;+;+;+;+;+;+;+;+;+;+;+;+;+;+;+;+;+;+;+;+;+;+;+;+;+;+;+;+;+;+;+;+;+	9877	1287	chr6;chr6;chr6;chr6;chr6;chr6;chr6;chr6;chr6;chr6;chr6;chr6;chr6;chr6;chr6;chr6;chr6;chr6;chr6;chr6;chr6;chr6;chr6;chr6;chr6;chr6;chr6;chr6;chr6;chr6;chr6;chr6;chr6;chr6;chr6;chr6;chr6;chr6;chr6;chr6;chr6;chr6;chr6;chr6;chr6;chr6;chr6;chr6;chr6;chr6;chr6;chr6;chr6;chr6;chr6;chr6;chr6;chr6;chr6;chr6;chr6;chr6	108213096;108214203;108236978;108241264;108339507;108349598;108351993;108354607;108356200;108356391;108363610;108365299;108369011;108376762;108377685;108378162;108380916;108381188;108382105;108383621;108386620;108387364;108388185;108389367;108391831;108392531;108393905;108394235;108394835;108395976;108399250;108401313;108403272;108405400;108406090;108410809;108413769;108416810;108417889;108423333;108431461;108432646;108438300;108440497;108471023;108473407;108481223;108482897;108485243;108488486;108489815;108493701;108499108;108505877;108510695;108515758;108517526;108518690;108519285;108523288;108541903;108549753	108213353;108214278;108237085;108241334;108339622;108349684;108352151;108354705;108356283;108356537;108363705;108365343;108369165;108376861;108377845;108378303;108381074;108381360;108382224;108383815;108386871;108387505;108388338;108389554;108391969;108392585;108394070;108394405;108394900;108396113;108399375;108401513;108403523;108405525;108406218;108410929;108413953;108416958;108418000;108423365;108431496;108432696;108438432;108440687;108471203;108473660;108481423;108483007;108485338;108488608;108489919;108493893;108499230;108506052;108510859;108515953;108517618;108518829;108519450;108523448;108542064;108551116	+;+;+;+;+;+;+;+;+;+;+;+;+;+;+;+;+;+;+;+;+;+;+;+;+;+;+;+;+;+;+;+;+;+;+;+;+;+;+;+;+;+;+;+;+;+;+;+;+;+;+;+;+;+;+;+;+;+;+;+;+;+	9877	1078	chr6;chr6;chr6;chr6;chr6;chr6;chr6;chr6;chr6;chr6;chr6;chr6;chr6;chr6;chr6;chr6;chr6;chr6;chr6;chr6;chr6;chr6;chr6;chr6;chr6;chr6;chr6;chr6;chr6;chr6;chr6;chr6;chr6;chr6;chr6;chr6;chr6;chr6;chr6;chr6;chr6;chr6;chr6;chr6;chr6;chr6;chr6;chr6;chr6;chr6;chr6;chr6;chr6;chr6;chr6;chr6;chr6;chr6;chr6;chr6;chr6;chr6	108213096;108214203;108236978;108241264;108339507;108349598;108351993;108354607;108356200;108356391;108363610;108365299;108369011;108376762;108377685;108378162;108380916;108381188;108382105;108383621;108386620;108387364;108388185;108389367;108391831;108392531;108393905;108394235;108394835;108395976;108399250;108401313;108403272;108405400;108406090;108410809;108413769;108416810;108417889;108423333;108431461;108432646;108438300;108440497;108471023;108473407;108481223;108482897;108485243;108488486;108489815;108493701;108499108;108505877;108510695;108515758;108517526;108518690;108519285;108523288;108541903;108549753	108213353;108214278;108237085;108241334;108339622;108349684;108352151;108354705;108356283;108356537;108363705;108365343;108369165;108376861;108377845;108378303;108381074;108381360;108382224;108383815;108386871;108387505;108388338;108389554;108391969;108392585;108394070;108394405;108394900;108396113;108399375;108401513;108403523;108405525;108406218;108410929;108413953;108416958;108418000;108423365;108431496;108432696;108438432;108440687;108471203;108473660;108481423;108483007;108485338;108488608;108489919;108493893;108499230;108506052;108510859;108515953;108517618;108518829;108519450;108523448;108542064;108551116	+;+;+;+;+;+;+;+;+;+;+;+;+;+;+;+;+;+;+;+;+;+;+;+;+;+;+;+;+;+;+;+;+;+;+;+;+;+;+;+;+;+;+;+;+;+;+;+;+;+;+;+;+;+;+;+;+;+;+;+;+;+	9877	2238	chr6;chr6;chr6;chr6;chr6;chr6;chr6;chr6;chr6;chr6;chr6;chr6;chr6;chr6;chr6;chr6;chr6;chr6;chr6;chr6;chr6;chr6;chr6;chr6;chr6;chr6;chr6;chr6;chr6;chr6;chr6;chr6;chr6;chr6;chr6;chr6;chr6;chr6;chr6;chr6;chr6;chr6;chr6;chr6;chr6;chr6;chr6;chr6;chr6;chr6;chr6;chr6;chr6;chr6;chr6;chr6;chr6;chr6;chr6;chr6;chr6;chr6	108213096;108214203;108236978;108241264;108339507;108349598;108351993;108354607;108356200;108356391;108363610;108365299;108369011;108376762;108377685;108378162;108380916;108381188;108382105;108383621;108386620;108387364;108388185;108389367;108391831;108392531;108393905;108394235;108394835;108395976;108399250;108401313;108403272;108405400;108406090;108410809;108413769;108416810;108417889;108423333;108431461;108432646;108438300;108440497;108471023;108473407;108481223;108482897;108485243;108488486;108489815;108493701;108499108;108505877;108510695;108515758;108517526;108518690;108519285;108523288;108541903;108549753	108213353;108214278;108237085;108241334;108339622;108349684;108352151;108354705;108356283;108356537;108363705;108365343;108369165;108376861;108377845;108378303;108381074;108381360;108382224;108383815;108386871;108387505;108388338;108389554;108391969;108392585;108394070;108394405;108394900;108396113;108399375;108401513;108403523;108405525;108406218;108410929;108413953;108416958;108418000;108423365;108431496;108432696;108438432;108440687;108471203;108473660;108481423;108483007;108485338;108488608;108489919;108493893;108499230;108506052;108510859;108515953;108517618;108518829;108519450;108523448;108542064;108551116	+;+;+;+;+;+;+;+;+;+;+;+;+;+;+;+;+;+;+;+;+;+;+;+;+;+;+;+;+;+;+;+;+;+;+;+;+;+;+;+;+;+;+;+;+;+;+;+;+;+;+;+;+;+;+;+;+;+;+;+;+;+	9877	2485	chr6;chr6;chr6;chr6;chr6;chr6;chr6;chr6;chr6;chr6;chr6;chr6;chr6;chr6;chr6;chr6;chr6;chr6;chr6;chr6;chr6;chr6;chr6;chr6;chr6;chr6;chr6;chr6;chr6;chr6;chr6;chr6;chr6;chr6;chr6;chr6;chr6;chr6;chr6;chr6;chr6;chr6;chr6;chr6;chr6;chr6;chr6;chr6;chr6;chr6;chr6;chr6;chr6;chr6;chr6;chr6;chr6;chr6;chr6;chr6;chr6;chr6	108213096;108214203;108236978;108241264;108339507;108349598;108351993;108354607;108356200;108356391;108363610;108365299;108369011;108376762;108377685;108378162;108380916;108381188;108382105;108383621;108386620;108387364;108388185;108389367;108391831;108392531;108393905;108394235;108394835;108395976;108399250;108401313;108403272;108405400;108406090;108410809;108413769;108416810;108417889;108423333;108431461;108432646;108438300;108440497;108471023;108473407;108481223;108482897;108485243;108488486;108489815;108493701;108499108;108505877;108510695;108515758;108517526;108518690;108519285;108523288;108541903;108549753	108213353;108214278;108237085;108241334;108339622;108349684;108352151;108354705;108356283;108356537;108363705;108365343;108369165;108376861;108377845;108378303;108381074;108381360;108382224;108383815;108386871;108387505;108388338;108389554;108391969;108392585;108394070;108394405;108394900;108396113;108399375;108401513;108403523;108405525;108406218;108410929;108413953;108416958;108418000;108423365;108431496;108432696;108438432;108440687;108471203;108473660;108481423;108483007;108485338;108488608;108489919;108493893;108499230;108506052;108510859;108515953;108517618;108518829;108519450;108523448;108542064;108551116	+;+;+;+;+;+;+;+;+;+;+;+;+;+;+;+;+;+;+;+;+;+;+;+;+;+;+;+;+;+;+;+;+;+;+;+;+;+;+;+;+;+;+;+;+;+;+;+;+;+;+;+;+;+;+;+;+;+;+;+;+;+	9877	2924	chr6;chr6;chr6;chr6;chr6;chr6;chr6;chr6;chr6;chr6;chr6;chr6;chr6;chr6;chr6;chr6;chr6;chr6;chr6;chr6;chr6;chr6;chr6;chr6;chr6;chr6;chr6;chr6;chr6;chr6;chr6;chr6;chr6;chr6;chr6;chr6;chr6;chr6;chr6;chr6;chr6;chr6;chr6;chr6;chr6;chr6;chr6;chr6;chr6;chr6;chr6;chr6;chr6;chr6;chr6;chr6;chr6;chr6;chr6;chr6;chr6;chr6	108213096;108214203;108236978;108241264;108339507;108349598;108351993;108354607;108356200;108356391;108363610;108365299;108369011;108376762;108377685;108378162;108380916;108381188;108382105;108383621;108386620;108387364;108388185;108389367;108391831;108392531;108393905;108394235;108394835;108395976;108399250;108401313;108403272;108405400;108406090;108410809;108413769;108416810;108417889;108423333;108431461;108432646;108438300;108440497;108471023;108473407;108481223;108482897;108485243;108488486;108489815;108493701;108499108;108505877;108510695;108515758;108517526;108518690;108519285;108523288;108541903;108549753	108213353;108214278;108237085;108241334;108339622;108349684;108352151;108354705;108356283;108356537;108363705;108365343;108369165;108376861;108377845;108378303;108381074;108381360;108382224;108383815;108386871;108387505;108388338;108389554;108391969;108392585;108394070;108394405;108394900;108396113;108399375;108401513;108403523;108405525;108406218;108410929;108413953;108416958;108418000;108423365;108431496;108432696;108438432;108440687;108471203;108473660;108481423;108483007;108485338;108488608;108489919;108493893;108499230;108506052;108510859;108515953;108517618;108518829;108519450;108523448;108542064;108551116	+;+;+;+;+;+;+;+;+;+;+;+;+;+;+;+;+;+;+;+;+;+;+;+;+;+;+;+;+;+;+;+;+;+;+;+;+;+;+;+;+;+;+;+;+;+;+;+;+;+;+;+;+;+;+;+;+;+;+;+;+;+	9877	2591	chr6;chr6;chr6;chr6;chr6;chr6;chr6;chr6;chr6;chr6;chr6;chr6;chr6;chr6;chr6;chr6;chr6;chr6;chr6;chr6;chr6;chr6;chr6;chr6;chr6;chr6;chr6;chr6;chr6;chr6;chr6;chr6;chr6;chr6;chr6;chr6;chr6;chr6;chr6;chr6;chr6;chr6;chr6;chr6;chr6;chr6;chr6;chr6;chr6;chr6;chr6;chr6;chr6;chr6;chr6;chr6;chr6;chr6;chr6;chr6;chr6;chr6	108213096;108214203;108236978;108241264;108339507;108349598;108351993;108354607;108356200;108356391;108363610;108365299;108369011;108376762;108377685;108378162;108380916;108381188;108382105;108383621;108386620;108387364;108388185;108389367;108391831;108392531;108393905;108394235;108394835;108395976;108399250;108401313;108403272;108405400;108406090;108410809;108413769;108416810;108417889;108423333;108431461;108432646;108438300;108440497;108471023;108473407;108481223;108482897;108485243;108488486;108489815;108493701;108499108;108505877;108510695;108515758;108517526;108518690;108519285;108523288;108541903;108549753	108213353;108214278;108237085;108241334;108339622;108349684;108352151;108354705;108356283;108356537;108363705;108365343;108369165;108376861;108377845;108378303;108381074;108381360;108382224;108383815;108386871;108387505;108388338;108389554;108391969;108392585;108394070;108394405;108394900;108396113;108399375;108401513;108403523;108405525;108406218;108410929;108413953;108416958;108418000;108423365;108431496;108432696;108438432;108440687;108471203;108473660;108481423;108483007;108485338;108488608;108489919;108493893;108499230;108506052;108510859;108515953;108517618;108518829;108519450;108523448;108542064;108551116	+;+;+;+;+;+;+;+;+;+;+;+;+;+;+;+;+;+;+;+;+;+;+;+;+;+;+;+;+;+;+;+;+;+;+;+;+;+;+;+;+;+;+;+;+;+;+;+;+;+;+;+;+;+;+;+;+;+;+;+;+;+	9877	522	chr6;chr6;chr6;chr6;chr6;chr6;chr6;chr6;chr6;chr6;chr6;chr6;chr6;chr6;chr6;chr6;chr6;chr6;chr6;chr6;chr6;chr6;chr6;chr6;chr6;chr6;chr6;chr6;chr6;chr6;chr6;chr6;chr6;chr6;chr6;chr6;chr6;chr6;chr6;chr6;chr6;chr6;chr6;chr6;chr6;chr6;chr6;chr6;chr6;chr6;chr6;chr6;chr6;chr6;chr6;chr6;chr6;chr6;chr6;chr6;chr6;chr6	108213096;108214203;108236978;108241264;108339507;108349598;108351993;108354607;108356200;108356391;108363610;108365299;108369011;108376762;108377685;108378162;108380916;108381188;108382105;108383621;108386620;108387364;108388185;108389367;108391831;108392531;108393905;108394235;108394835;108395976;108399250;108401313;108403272;108405400;108406090;108410809;108413769;108416810;108417889;108423333;108431461;108432646;108438300;108440497;108471023;108473407;108481223;108482897;108485243;108488486;108489815;108493701;108499108;108505877;108510695;108515758;108517526;108518690;108519285;108523288;108541903;108549753	108213353;108214278;108237085;108241334;108339622;108349684;108352151;108354705;108356283;108356537;108363705;108365343;108369165;108376861;108377845;108378303;108381074;108381360;108382224;108383815;108386871;108387505;108388338;108389554;108391969;108392585;108394070;108394405;108394900;108396113;108399375;108401513;108403523;108405525;108406218;108410929;108413953;108416958;108418000;108423365;108431496;108432696;108438432;108440687;108471203;108473660;108481423;108483007;108485338;108488608;108489919;108493893;108499230;108506052;108510859;108515953;108517618;108518829;108519450;108523448;108542064;108551116	+;+;+;+;+;+;+;+;+;+;+;+;+;+;+;+;+;+;+;+;+;+;+;+;+;+;+;+;+;+;+;+;+;+;+;+;+;+;+;+;+;+;+;+;+;+;+;+;+;+;+;+;+;+;+;+;+;+;+;+;+;+	9877	834	chr6;chr6;chr6;chr6;chr6;chr6;chr6;chr6;chr6;chr6;chr6;chr6;chr6;chr6;chr6;chr6;chr6;chr6;chr6;chr6;chr6;chr6;chr6;chr6;chr6;chr6;chr6;chr6;chr6;chr6;chr6;chr6;chr6;chr6;chr6;chr6;chr6;chr6;chr6;chr6;chr6;chr6;chr6;chr6;chr6;chr6;chr6;chr6;chr6;chr6;chr6;chr6;chr6;chr6;chr6;chr6;chr6;chr6;chr6;chr6;chr6;chr6	108213096;108214203;108236978;108241264;108339507;108349598;108351993;108354607;108356200;108356391;108363610;108365299;108369011;108376762;108377685;108378162;108380916;108381188;108382105;108383621;108386620;108387364;108388185;108389367;108391831;108392531;108393905;108394235;108394835;108395976;108399250;108401313;108403272;108405400;108406090;108410809;108413769;108416810;108417889;108423333;108431461;108432646;108438300;108440497;108471023;108473407;108481223;108482897;108485243;108488486;108489815;108493701;108499108;108505877;108510695;108515758;108517526;108518690;108519285;108523288;108541903;108549753	108213353;108214278;108237085;108241334;108339622;108349684;108352151;108354705;108356283;108356537;108363705;108365343;108369165;108376861;108377845;108378303;108381074;108381360;108382224;108383815;108386871;108387505;108388338;108389554;108391969;108392585;108394070;108394405;108394900;108396113;108399375;108401513;108403523;108405525;108406218;108410929;108413953;108416958;108418000;108423365;108431496;108432696;108438432;108440687;108471203;108473660;108481423;108483007;108485338;108488608;108489919;108493893;108499230;108506052;108510859;108515953;108517618;108518829;108519450;108523448;108542064;108551116	+;+;+;+;+;+;+;+;+;+;+;+;+;+;+;+;+;+;+;+;+;+;+;+;+;+;+;+;+;+;+;+;+;+;+;+;+;+;+;+;+;+;+;+;+;+;+;+;+;+;+;+;+;+;+;+;+;+;+;+;+;+	9877	1836	chr6;chr6;chr6;chr6;chr6;chr6;chr6;chr6;chr6;chr6;chr6;chr6;chr6;chr6;chr6;chr6;chr6;chr6;chr6;chr6;chr6;chr6;chr6;chr6;chr6;chr6;chr6;chr6;chr6;chr6;chr6;chr6;chr6;chr6;chr6;chr6;chr6;chr6;chr6;chr6;chr6;chr6;chr6;chr6;chr6;chr6;chr6;chr6;chr6;chr6;chr6;chr6;chr6;chr6;chr6;chr6;chr6;chr6;chr6;chr6;chr6;chr6	108213096;108214203;108236978;108241264;108339507;108349598;108351993;108354607;108356200;108356391;108363610;108365299;108369011;108376762;108377685;108378162;108380916;108381188;108382105;108383621;108386620;108387364;108388185;108389367;108391831;108392531;108393905;108394235;108394835;108395976;108399250;108401313;108403272;108405400;108406090;108410809;108413769;108416810;108417889;108423333;108431461;108432646;108438300;108440497;108471023;108473407;108481223;108482897;108485243;108488486;108489815;108493701;108499108;108505877;108510695;108515758;108517526;108518690;108519285;108523288;108541903;108549753	108213353;108214278;108237085;108241334;108339622;108349684;108352151;108354705;108356283;108356537;108363705;108365343;108369165;108376861;108377845;108378303;108381074;108381360;108382224;108383815;108386871;108387505;108388338;108389554;108391969;108392585;108394070;108394405;108394900;108396113;108399375;108401513;108403523;108405525;108406218;108410929;108413953;108416958;108418000;108423365;108431496;108432696;108438432;108440687;108471203;108473660;108481423;108483007;108485338;108488608;108489919;108493893;108499230;108506052;108510859;108515953;108517618;108518829;108519450;108523448;108542064;108551116	+;+;+;+;+;+;+;+;+;+;+;+;+;+;+;+;+;+;+;+;+;+;+;+;+;+;+;+;+;+;+;+;+;+;+;+;+;+;+;+;+;+;+;+;+;+;+;+;+;+;+;+;+;+;+;+;+;+;+;+;+;+	9877	1483	chr6;chr6;chr6;chr6;chr6;chr6;chr6;chr6;chr6;chr6;chr6;chr6;chr6;chr6;chr6;chr6;chr6;chr6;chr6;chr6;chr6;chr6;chr6;chr6;chr6;chr6;chr6;chr6;chr6;chr6;chr6;chr6;chr6;chr6;chr6;chr6;chr6;chr6;chr6;chr6;chr6;chr6;chr6;chr6;chr6;chr6;chr6;chr6;chr6;chr6;chr6;chr6;chr6;chr6;chr6;chr6;chr6;chr6;chr6;chr6;chr6;chr6	108213096;108214203;108236978;108241264;108339507;108349598;108351993;108354607;108356200;108356391;108363610;108365299;108369011;108376762;108377685;108378162;108380916;108381188;108382105;108383621;108386620;108387364;108388185;108389367;108391831;108392531;108393905;108394235;108394835;108395976;108399250;108401313;108403272;108405400;108406090;108410809;108413769;108416810;108417889;108423333;108431461;108432646;108438300;108440497;108471023;108473407;108481223;108482897;108485243;108488486;108489815;108493701;108499108;108505877;108510695;108515758;108517526;108518690;108519285;108523288;108541903;108549753	108213353;108214278;108237085;108241334;108339622;108349684;108352151;108354705;108356283;108356537;108363705;108365343;108369165;108376861;108377845;108378303;108381074;108381360;108382224;108383815;108386871;108387505;108388338;108389554;108391969;108392585;108394070;108394405;108394900;108396113;108399375;108401513;108403523;108405525;108406218;108410929;108413953;108416958;108418000;108423365;108431496;108432696;108438432;108440687;108471203;108473660;108481423;108483007;108485338;108488608;108489919;108493893;108499230;108506052;108510859;108515953;108517618;108518829;108519450;108523448;108542064;108551116	+;+;+;+;+;+;+;+;+;+;+;+;+;+;+;+;+;+;+;+;+;+;+;+;+;+;+;+;+;+;+;+;+;+;+;+;+;+;+;+;+;+;+;+;+;+;+;+;+;+;+;+;+;+;+;+;+;+;+;+;+;+	9877	1219	chr6;chr6;chr6;chr6;chr6;chr6;chr6;chr6;chr6;chr6;chr6;chr6;chr6;chr6;chr6;chr6;chr6;chr6;chr6;chr6;chr6;chr6;chr6;chr6;chr6;chr6;chr6;chr6;chr6;chr6;chr6;chr6;chr6;chr6;chr6;chr6;chr6;chr6;chr6;chr6;chr6;chr6;chr6;chr6;chr6;chr6;chr6;chr6;chr6;chr6;chr6;chr6;chr6;chr6;chr6;chr6;chr6;chr6;chr6;chr6;chr6;chr6	108213096;108214203;108236978;108241264;108339507;108349598;108351993;108354607;108356200;108356391;108363610;108365299;108369011;108376762;108377685;108378162;108380916;108381188;108382105;108383621;108386620;108387364;108388185;108389367;108391831;108392531;108393905;108394235;108394835;108395976;108399250;108401313;108403272;108405400;108406090;108410809;108413769;108416810;108417889;108423333;108431461;108432646;108438300;108440497;108471023;108473407;108481223;108482897;108485243;108488486;108489815;108493701;108499108;108505877;108510695;108515758;108517526;108518690;108519285;108523288;108541903;108549753	108213353;108214278;108237085;108241334;108339622;108349684;108352151;108354705;108356283;108356537;108363705;108365343;108369165;108376861;108377845;108378303;108381074;108381360;108382224;108383815;108386871;108387505;108388338;108389554;108391969;108392585;108394070;108394405;108394900;108396113;108399375;108401513;108403523;108405525;108406218;108410929;108413953;108416958;108418000;108423365;108431496;108432696;108438432;108440687;108471203;108473660;108481423;108483007;108485338;108488608;108489919;108493893;108499230;108506052;108510859;108515953;108517618;108518829;108519450;108523448;108542064;108551116	+;+;+;+;+;+;+;+;+;+;+;+;+;+;+;+;+;+;+;+;+;+;+;+;+;+;+;+;+;+;+;+;+;+;+;+;+;+;+;+;+;+;+;+;+;+;+;+;+;+;+;+;+;+;+;+;+;+;+;+;+;+	9877	1191	chr6;chr6;chr6;chr6;chr6;chr6;chr6;chr6;chr6;chr6;chr6;chr6;chr6;chr6;chr6;chr6;chr6;chr6;chr6;chr6;chr6;chr6;chr6;chr6;chr6;chr6;chr6;chr6;chr6;chr6;chr6;chr6;chr6;chr6;chr6;chr6;chr6;chr6;chr6;chr6;chr6;chr6;chr6;chr6;chr6;chr6;chr6;chr6;chr6;chr6;chr6;chr6;chr6;chr6;chr6;chr6;chr6;chr6;chr6;chr6;chr6;chr6	108213096;108214203;108236978;108241264;108339507;108349598;108351993;108354607;108356200;108356391;108363610;108365299;108369011;108376762;108377685;108378162;108380916;108381188;108382105;108383621;108386620;108387364;108388185;108389367;108391831;108392531;108393905;108394235;108394835;108395976;108399250;108401313;108403272;108405400;108406090;108410809;108413769;108416810;108417889;108423333;108431461;108432646;108438300;108440497;108471023;108473407;108481223;108482897;108485243;108488486;108489815;108493701;108499108;108505877;108510695;108515758;108517526;108518690;108519285;108523288;108541903;108549753	108213353;108214278;108237085;108241334;108339622;108349684;108352151;108354705;108356283;108356537;108363705;108365343;108369165;108376861;108377845;108378303;108381074;108381360;108382224;108383815;108386871;108387505;108388338;108389554;108391969;108392585;108394070;108394405;108394900;108396113;108399375;108401513;108403523;108405525;108406218;108410929;108413953;108416958;108418000;108423365;108431496;108432696;108438432;108440687;108471203;108473660;108481423;108483007;108485338;108488608;108489919;108493893;108499230;108506052;108510859;108515953;108517618;108518829;108519450;108523448;108542064;108551116	+;+;+;+;+;+;+;+;+;+;+;+;+;+;+;+;+;+;+;+;+;+;+;+;+;+;+;+;+;+;+;+;+;+;+;+;+;+;+;+;+;+;+;+;+;+;+;+;+;+;+;+;+;+;+;+;+;+;+;+;+;+	9877	1472	chr6;chr6;chr6;chr6;chr6;chr6;chr6;chr6;chr6;chr6;chr6;chr6;chr6;chr6;chr6;chr6;chr6;chr6;chr6;chr6;chr6;chr6;chr6;chr6;chr6;chr6;chr6;chr6;chr6;chr6;chr6;chr6;chr6;chr6;chr6;chr6;chr6;chr6;chr6;chr6;chr6;chr6;chr6;chr6;chr6;chr6;chr6;chr6;chr6;chr6;chr6;chr6;chr6;chr6;chr6;chr6;chr6;chr6;chr6;chr6;chr6;chr6	108213096;108214203;108236978;108241264;108339507;108349598;108351993;108354607;108356200;108356391;108363610;108365299;108369011;108376762;108377685;108378162;108380916;108381188;108382105;108383621;108386620;108387364;108388185;108389367;108391831;108392531;108393905;108394235;108394835;108395976;108399250;108401313;108403272;108405400;108406090;108410809;108413769;108416810;108417889;108423333;108431461;108432646;108438300;108440497;108471023;108473407;108481223;108482897;108485243;108488486;108489815;108493701;108499108;108505877;108510695;108515758;108517526;108518690;108519285;108523288;108541903;108549753	108213353;108214278;108237085;108241334;108339622;108349684;108352151;108354705;108356283;108356537;108363705;108365343;108369165;108376861;108377845;108378303;108381074;108381360;108382224;108383815;108386871;108387505;108388338;108389554;108391969;108392585;108394070;108394405;108394900;108396113;108399375;108401513;108403523;108405525;108406218;108410929;108413953;108416958;108418000;108423365;108431496;108432696;108438432;108440687;108471203;108473660;108481423;108483007;108485338;108488608;108489919;108493893;108499230;108506052;108510859;108515953;108517618;108518829;108519450;108523448;108542064;108551116	+;+;+;+;+;+;+;+;+;+;+;+;+;+;+;+;+;+;+;+;+;+;+;+;+;+;+;+;+;+;+;+;+;+;+;+;+;+;+;+;+;+;+;+;+;+;+;+;+;+;+;+;+;+;+;+;+;+;+;+;+;+	9877	1427	chr6;chr6;chr6;chr6;chr6;chr6;chr6;chr6;chr6;chr6;chr6;chr6;chr6;chr6;chr6;chr6;chr6;chr6;chr6;chr6;chr6;chr6;chr6;chr6;chr6;chr6;chr6;chr6;chr6;chr6;chr6;chr6;chr6;chr6;chr6;chr6;chr6;chr6;chr6;chr6;chr6;chr6;chr6;chr6;chr6;chr6;chr6;chr6;chr6;chr6;chr6;chr6;chr6;chr6;chr6;chr6;chr6;chr6;chr6;chr6;chr6;chr6	108213096;108214203;108236978;108241264;108339507;108349598;108351993;108354607;108356200;108356391;108363610;108365299;108369011;108376762;108377685;108378162;108380916;108381188;108382105;108383621;108386620;108387364;108388185;108389367;108391831;108392531;108393905;108394235;108394835;108395976;108399250;108401313;108403272;108405400;108406090;108410809;108413769;108416810;108417889;108423333;108431461;108432646;108438300;108440497;108471023;108473407;108481223;108482897;108485243;108488486;108489815;108493701;108499108;108505877;108510695;108515758;108517526;108518690;108519285;108523288;108541903;108549753	108213353;108214278;108237085;108241334;108339622;108349684;108352151;108354705;108356283;108356537;108363705;108365343;108369165;108376861;108377845;108378303;108381074;108381360;108382224;108383815;108386871;108387505;108388338;108389554;108391969;108392585;108394070;108394405;108394900;108396113;108399375;108401513;108403523;108405525;108406218;108410929;108413953;108416958;108418000;108423365;108431496;108432696;108438432;108440687;108471203;108473660;108481423;108483007;108485338;108488608;108489919;108493893;108499230;108506052;108510859;108515953;108517618;108518829;108519450;108523448;108542064;108551116	+;+;+;+;+;+;+;+;+;+;+;+;+;+;+;+;+;+;+;+;+;+;+;+;+;+;+;+;+;+;+;+;+;+;+;+;+;+;+;+;+;+;+;+;+;+;+;+;+;+;+;+;+;+;+;+;+;+;+;+;+;+	9877	1646	chr6;chr6;chr6;chr6;chr6;chr6;chr6;chr6;chr6;chr6;chr6;chr6;chr6;chr6;chr6;chr6;chr6;chr6;chr6;chr6;chr6;chr6;chr6;chr6;chr6;chr6;chr6;chr6;chr6;chr6;chr6;chr6;chr6;chr6;chr6;chr6;chr6;chr6;chr6;chr6;chr6;chr6;chr6;chr6;chr6;chr6;chr6;chr6;chr6;chr6;chr6;chr6;chr6;chr6;chr6;chr6;chr6;chr6;chr6;chr6;chr6;chr6	108213096;108214203;108236978;108241264;108339507;108349598;108351993;108354607;108356200;108356391;108363610;108365299;108369011;108376762;108377685;108378162;108380916;108381188;108382105;108383621;108386620;108387364;108388185;108389367;108391831;108392531;108393905;108394235;108394835;108395976;108399250;108401313;108403272;108405400;108406090;108410809;108413769;108416810;108417889;108423333;108431461;108432646;108438300;108440497;108471023;108473407;108481223;108482897;108485243;108488486;108489815;108493701;108499108;108505877;108510695;108515758;108517526;108518690;108519285;108523288;108541903;108549753	108213353;108214278;108237085;108241334;108339622;108349684;108352151;108354705;108356283;108356537;108363705;108365343;108369165;108376861;108377845;108378303;108381074;108381360;108382224;108383815;108386871;108387505;108388338;108389554;108391969;108392585;108394070;108394405;108394900;108396113;108399375;108401513;108403523;108405525;108406218;108410929;108413953;108416958;108418000;108423365;108431496;108432696;108438432;108440687;108471203;108473660;108481423;108483007;108485338;108488608;108489919;108493893;108499230;108506052;108510859;108515953;108517618;108518829;108519450;108523448;108542064;108551116	+;+;+;+;+;+;+;+;+;+;+;+;+;+;+;+;+;+;+;+;+;+;+;+;+;+;+;+;+;+;+;+;+;+;+;+;+;+;+;+;+;+;+;+;+;+;+;+;+;+;+;+;+;+;+;+;+;+;+;+;+;+	9877	1866	chr6;chr6;chr6;chr6;chr6;chr6;chr6;chr6;chr6;chr6;chr6;chr6;chr6;chr6;chr6;chr6;chr6;chr6;chr6;chr6;chr6;chr6;chr6;chr6;chr6;chr6;chr6;chr6;chr6;chr6;chr6;chr6;chr6;chr6;chr6;chr6;chr6;chr6;chr6;chr6;chr6;chr6;chr6;chr6;chr6;chr6;chr6;chr6;chr6;chr6;chr6;chr6;chr6;chr6;chr6;chr6;chr6;chr6;chr6;chr6;chr6;chr6	108213096;108214203;108236978;108241264;108339507;108349598;108351993;108354607;108356200;108356391;108363610;108365299;108369011;108376762;108377685;108378162;108380916;108381188;108382105;108383621;108386620;108387364;108388185;108389367;108391831;108392531;108393905;108394235;108394835;108395976;108399250;108401313;108403272;108405400;108406090;108410809;108413769;108416810;108417889;108423333;108431461;108432646;108438300;108440497;108471023;108473407;108481223;108482897;108485243;108488486;108489815;108493701;108499108;108505877;108510695;108515758;108517526;108518690;108519285;108523288;108541903;108549753	108213353;108214278;108237085;108241334;108339622;108349684;108352151;108354705;108356283;108356537;108363705;108365343;108369165;108376861;108377845;108378303;108381074;108381360;108382224;108383815;108386871;108387505;108388338;108389554;108391969;108392585;108394070;108394405;108394900;108396113;108399375;108401513;108403523;108405525;108406218;108410929;108413953;108416958;108418000;108423365;108431496;108432696;108438432;108440687;108471203;108473660;108481423;108483007;108485338;108488608;108489919;108493893;108499230;108506052;108510859;108515953;108517618;108518829;108519450;108523448;108542064;108551116	+;+;+;+;+;+;+;+;+;+;+;+;+;+;+;+;+;+;+;+;+;+;+;+;+;+;+;+;+;+;+;+;+;+;+;+;+;+;+;+;+;+;+;+;+;+;+;+;+;+;+;+;+;+;+;+;+;+;+;+;+;+	9877	1762	chr6;chr6;chr6;chr6;chr6;chr6;chr6;chr6;chr6;chr6;chr6;chr6;chr6;chr6;chr6;chr6;chr6;chr6;chr6;chr6;chr6;chr6;chr6;chr6;chr6;chr6;chr6;chr6;chr6;chr6;chr6;chr6;chr6;chr6;chr6;chr6;chr6;chr6;chr6;chr6;chr6;chr6;chr6;chr6;chr6;chr6;chr6;chr6;chr6;chr6;chr6;chr6;chr6;chr6;chr6;chr6;chr6;chr6;chr6;chr6;chr6;chr6	108213096;108214203;108236978;108241264;108339507;108349598;108351993;108354607;108356200;108356391;108363610;108365299;108369011;108376762;108377685;108378162;108380916;108381188;108382105;108383621;108386620;108387364;108388185;108389367;108391831;108392531;108393905;108394235;108394835;108395976;108399250;108401313;108403272;108405400;108406090;108410809;108413769;108416810;108417889;108423333;108431461;108432646;108438300;108440497;108471023;108473407;108481223;108482897;108485243;108488486;108489815;108493701;108499108;108505877;108510695;108515758;108517526;108518690;108519285;108523288;108541903;108549753	108213353;108214278;108237085;108241334;108339622;108349684;108352151;108354705;108356283;108356537;108363705;108365343;108369165;108376861;108377845;108378303;108381074;108381360;108382224;108383815;108386871;108387505;108388338;108389554;108391969;108392585;108394070;108394405;108394900;108396113;108399375;108401513;108403523;108405525;108406218;108410929;108413953;108416958;108418000;108423365;108431496;108432696;108438432;108440687;108471203;108473660;108481423;108483007;108485338;108488608;108489919;108493893;108499230;108506052;108510859;108515953;108517618;108518829;108519450;108523448;108542064;108551116	+;+;+;+;+;+;+;+;+;+;+;+;+;+;+;+;+;+;+;+;+;+;+;+;+;+;+;+;+;+;+;+;+;+;+;+;+;+;+;+;+;+;+;+;+;+;+;+;+;+;+;+;+;+;+;+;+;+;+;+;+;+	9877	1997	chr6;chr6;chr6;chr6;chr6;chr6;chr6;chr6;chr6;chr6;chr6;chr6;chr6;chr6;chr6;chr6;chr6;chr6;chr6;chr6;chr6;chr6;chr6;chr6;chr6;chr6;chr6;chr6;chr6;chr6;chr6;chr6;chr6;chr6;chr6;chr6;chr6;chr6;chr6;chr6;chr6;chr6;chr6;chr6;chr6;chr6;chr6;chr6;chr6;chr6;chr6;chr6;chr6;chr6;chr6;chr6;chr6;chr6;chr6;chr6;chr6;chr6	108213096;108214203;108236978;108241264;108339507;108349598;108351993;108354607;108356200;108356391;108363610;108365299;108369011;108376762;108377685;108378162;108380916;108381188;108382105;108383621;108386620;108387364;108388185;108389367;108391831;108392531;108393905;108394235;108394835;108395976;108399250;108401313;108403272;108405400;108406090;108410809;108413769;108416810;108417889;108423333;108431461;108432646;108438300;108440497;108471023;108473407;108481223;108482897;108485243;108488486;108489815;108493701;108499108;108505877;108510695;108515758;108517526;108518690;108519285;108523288;108541903;108549753	108213353;108214278;108237085;108241334;108339622;108349684;108352151;108354705;108356283;108356537;108363705;108365343;108369165;108376861;108377845;108378303;108381074;108381360;108382224;108383815;108386871;108387505;108388338;108389554;108391969;108392585;108394070;108394405;108394900;108396113;108399375;108401513;108403523;108405525;108406218;108410929;108413953;108416958;108418000;108423365;108431496;108432696;108438432;108440687;108471203;108473660;108481423;108483007;108485338;108488608;108489919;108493893;108499230;108506052;108510859;108515953;108517618;108518829;108519450;108523448;108542064;108551116	+;+;+;+;+;+;+;+;+;+;+;+;+;+;+;+;+;+;+;+;+;+;+;+;+;+;+;+;+;+;+;+;+;+;+;+;+;+;+;+;+;+;+;+;+;+;+;+;+;+;+;+;+;+;+;+;+;+;+;+;+;+	9877	2853	chr6;chr6;chr6;chr6;chr6;chr6;chr6;chr6;chr6;chr6;chr6;chr6;chr6;chr6;chr6;chr6;chr6;chr6;chr6;chr6;chr6;chr6;chr6;chr6;chr6;chr6;chr6;chr6;chr6;chr6;chr6;chr6;chr6;chr6;chr6;chr6;chr6;chr6;chr6;chr6;chr6;chr6;chr6;chr6;chr6;chr6;chr6;chr6;chr6;chr6;chr6;chr6;chr6;chr6;chr6;chr6;chr6;chr6;chr6;chr6;chr6;chr6	108213096;108214203;108236978;108241264;108339507;108349598;108351993;108354607;108356200;108356391;108363610;108365299;108369011;108376762;108377685;108378162;108380916;108381188;108382105;108383621;108386620;108387364;108388185;108389367;108391831;108392531;108393905;108394235;108394835;108395976;108399250;108401313;108403272;108405400;108406090;108410809;108413769;108416810;108417889;108423333;108431461;108432646;108438300;108440497;108471023;108473407;108481223;108482897;108485243;108488486;108489815;108493701;108499108;108505877;108510695;108515758;108517526;108518690;108519285;108523288;108541903;108549753	108213353;108214278;108237085;108241334;108339622;108349684;108352151;108354705;108356283;108356537;108363705;108365343;108369165;108376861;108377845;108378303;108381074;108381360;108382224;108383815;108386871;108387505;108388338;108389554;108391969;108392585;108394070;108394405;108394900;108396113;108399375;108401513;108403523;108405525;108406218;108410929;108413953;108416958;108418000;108423365;108431496;108432696;108438432;108440687;108471203;108473660;108481423;108483007;108485338;108488608;108489919;108493893;108499230;108506052;108510859;108515953;108517618;108518829;108519450;108523448;108542064;108551116	+;+;+;+;+;+;+;+;+;+;+;+;+;+;+;+;+;+;+;+;+;+;+;+;+;+;+;+;+;+;+;+;+;+;+;+;+;+;+;+;+;+;+;+;+;+;+;+;+;+;+;+;+;+;+;+;+;+;+;+;+;+	9877	3125
A230083G16Rik	chr6;chr6	124916863;124925174	124917182;124925844	+;+	991	1	chr6;chr6	124916863;124925174	124917182;124925844	+;+	991	3	chr6;chr6	124916863;124925174	124917182;124925844	+;+	991	2	chr6;chr6	124916863;124925174	124917182;124925844	+;+	991	2	chr6;chr6	124916863;124925174	124917182;124925844	+;+	991	2	chr6;chr6	124916863;124925174	124917182;124925844	+;+	991	1	chr6;chr6	124916863;124925174	124917182;124925844	+;+	991	1	chr6;chr6	124916863;124925174	124917182;124925844	+;+	991	1	chr6;chr6	124916863;124925174	124917182;124925844	+;+	991	8	chr6;chr6	124916863;124925174	124917182;124925844	+;+	991	0	chr6;chr6	124916863;124925174	124917182;124925844	+;+	991	0	chr6;chr6	124916863;124925174	124917182;124925844	+;+	991	2	chr6;chr6	124916863;124925174	124917182;124925844	+;+	991	3	chr6;chr6	124916863;124925174	124917182;124925844	+;+	991	0	chr6;chr6	124916863;124925174	124917182;124925844	+;+	991	6	chr6;chr6	124916863;124925174	124917182;124925844	+;+	991	3	chr6;chr6	124916863;124925174	124917182;124925844	+;+	991	2	chr6;chr6	124916863;124925174	124917182;124925844	+;+	991	4	chr6;chr6	124916863;124925174	124917182;124925844	+;+	991	5	chr6;chr6	124916863;124925174	124917182;124925844	+;+	991	5	chr6;chr6	124916863;124925174	124917182;124925844	+;+	991	1	chr6;chr6	124916863;124925174	124917182;124925844	+;+	991	5	chr6;chr6	124916863;124925174	124917182;124925844	+;+	991	8	chr6;chr6	124916863;124925174	124917182;124925844	+;+	991	9	chr6;chr6	124916863;124925174	124917182;124925844	+;+	991	3	chr6;chr6	124916863;124925174	124917182;124925844	+;+	991	16
Gm7819	chr4;chr4;chr4;chr4;chr4;chr4;chr4;chr4;chr4;chr4;chr4_GL456350_random;chr4_GL456350_random;chr4_GL456350_random;chr4_GL456350_random;chr4_GL456350_random;chr4_JH584293_random;chr4_JH584293_random;chr4_JH584293_random;chr4_JH584293_random;chr4_JH584293_random	42055152;42055468;42085228;42085706;42086416;42552478;42552794;42582558;42583036;42583746;26117;30159;30652;60378;60727;85877;89916;90409;120129;120478	42055204;42055553;42085273;42085766;42089805;42552530;42552879;42582603;42583096;42587135;29509;30219;30697;60463;60779;89266;89976;90454;120214;120530	+;+;+;+;+;+;+;+;+;+;-;-;-;-;-;-;-;-;-;-	14547	0	chr4;chr4;chr4;chr4;chr4;chr4;chr4;chr4;chr4;chr4;chr4_GL456350_random;chr4_GL456350_random;chr4_GL456350_random;chr4_GL456350_random;chr4_GL456350_random;chr4_JH584293_random;chr4_JH584293_random;chr4_JH584293_random;chr4_JH584293_random;chr4_JH584293_random	42055152;42055468;42085228;42085706;42086416;42552478;42552794;42582558;42583036;42583746;26117;30159;30652;60378;60727;85877;89916;90409;120129;120478	42055204;42055553;42085273;42085766;42089805;42552530;42552879;42582603;42583096;42587135;29509;30219;30697;60463;60779;89266;89976;90454;120214;120530	+;+;+;+;+;+;+;+;+;+;-;-;-;-;-;-;-;-;-;-	14547	0	chr4;chr4;chr4;chr4;chr4;chr4;chr4;chr4;chr4;chr4;chr4_GL456350_random;chr4_GL456350_random;chr4_GL456350_random;chr4_GL456350_random;chr4_GL456350_random;chr4_JH584293_random;chr4_JH584293_random;chr4_JH584293_random;chr4_JH584293_random;chr4_JH584293_random	42055152;42055468;42085228;42085706;42086416;42552478;42552794;42582558;42583036;42583746;26117;30159;30652;60378;60727;85877;89916;90409;120129;120478	42055204;42055553;42085273;42085766;42089805;42552530;42552879;42582603;42583096;42587135;29509;30219;30697;60463;60779;89266;89976;90454;120214;120530	+;+;+;+;+;+;+;+;+;+;-;-;-;-;-;-;-;-;-;-	14547	0	chr4;chr4;chr4;chr4;chr4;chr4;chr4;chr4;chr4;chr4;chr4_GL456350_random;chr4_GL456350_random;chr4_GL456350_random;chr4_GL456350_random;chr4_GL456350_random;chr4_JH584293_random;chr4_JH584293_random;chr4_JH584293_random;chr4_JH584293_random;chr4_JH584293_random	42055152;42055468;42085228;42085706;42086416;42552478;42552794;42582558;42583036;42583746;26117;30159;30652;60378;60727;85877;89916;90409;120129;120478	42055204;42055553;42085273;42085766;42089805;42552530;42552879;42582603;42583096;42587135;29509;30219;30697;60463;60779;89266;89976;90454;120214;120530	+;+;+;+;+;+;+;+;+;+;-;-;-;-;-;-;-;-;-;-	14547	0	chr4;chr4;chr4;chr4;chr4;chr4;chr4;chr4;chr4;chr4;chr4_GL456350_random;chr4_GL456350_random;chr4_GL456350_random;chr4_GL456350_random;chr4_GL456350_random;chr4_JH584293_random;chr4_JH584293_random;chr4_JH584293_random;chr4_JH584293_random;chr4_JH584293_random	42055152;42055468;42085228;42085706;42086416;42552478;42552794;42582558;42583036;42583746;26117;30159;30652;60378;60727;85877;89916;90409;120129;120478	42055204;42055553;42085273;42085766;42089805;42552530;42552879;42582603;42583096;42587135;29509;30219;30697;60463;60779;89266;89976;90454;120214;120530	+;+;+;+;+;+;+;+;+;+;-;-;-;-;-;-;-;-;-;-	14547	0	chr4;chr4;chr4;chr4;chr4;chr4;chr4;chr4;chr4;chr4;chr4_GL456350_random;chr4_GL456350_random;chr4_GL456350_random;chr4_GL456350_random;chr4_GL456350_random;chr4_JH584293_random;chr4_JH584293_random;chr4_JH584293_random;chr4_JH584293_random;chr4_JH584293_random	42055152;42055468;42085228;42085706;42086416;42552478;42552794;42582558;42583036;42583746;26117;30159;30652;60378;60727;85877;89916;90409;120129;120478	42055204;42055553;42085273;42085766;42089805;42552530;42552879;42582603;42583096;42587135;29509;30219;30697;60463;60779;89266;89976;90454;120214;120530	+;+;+;+;+;+;+;+;+;+;-;-;-;-;-;-;-;-;-;-	14547	0	chr4;chr4;chr4;chr4;chr4;chr4;chr4;chr4;chr4;chr4;chr4_GL456350_random;chr4_GL456350_random;chr4_GL456350_random;chr4_GL456350_random;chr4_GL456350_random;chr4_JH584293_random;chr4_JH584293_random;chr4_JH584293_random;chr4_JH584293_random;chr4_JH584293_random	42055152;42055468;42085228;42085706;42086416;42552478;42552794;42582558;42583036;42583746;26117;30159;30652;60378;60727;85877;89916;90409;120129;120478	42055204;42055553;42085273;42085766;42089805;42552530;42552879;42582603;42583096;42587135;29509;30219;30697;60463;60779;89266;89976;90454;120214;120530	+;+;+;+;+;+;+;+;+;+;-;-;-;-;-;-;-;-;-;-	14547	0	chr4;chr4;chr4;chr4;chr4;chr4;chr4;chr4;chr4;chr4;chr4_GL456350_random;chr4_GL456350_random;chr4_GL456350_random;chr4_GL456350_random;chr4_GL456350_random;chr4_JH584293_random;chr4_JH584293_random;chr4_JH584293_random;chr4_JH584293_random;chr4_JH584293_random	42055152;42055468;42085228;42085706;42086416;42552478;42552794;42582558;42583036;42583746;26117;30159;30652;60378;60727;85877;89916;90409;120129;120478	42055204;42055553;42085273;42085766;42089805;42552530;42552879;42582603;42583096;42587135;29509;30219;30697;60463;60779;89266;89976;90454;120214;120530	+;+;+;+;+;+;+;+;+;+;-;-;-;-;-;-;-;-;-;-	14547	0	chr4;chr4;chr4;chr4;chr4;chr4;chr4;chr4;chr4;chr4;chr4_GL456350_random;chr4_GL456350_random;chr4_GL456350_random;chr4_GL456350_random;chr4_GL456350_random;chr4_JH584293_random;chr4_JH584293_random;chr4_JH584293_random;chr4_JH584293_random;chr4_JH584293_random	42055152;42055468;42085228;42085706;42086416;42552478;42552794;42582558;42583036;42583746;26117;30159;30652;60378;60727;85877;89916;90409;120129;120478	42055204;42055553;42085273;42085766;42089805;42552530;42552879;42582603;42583096;42587135;29509;30219;30697;60463;60779;89266;89976;90454;120214;120530	+;+;+;+;+;+;+;+;+;+;-;-;-;-;-;-;-;-;-;-	14547	0	chr4;chr4;chr4;chr4;chr4;chr4;chr4;chr4;chr4;chr4;chr4_GL456350_random;chr4_GL456350_random;chr4_GL456350_random;chr4_GL456350_random;chr4_GL456350_random;chr4_JH584293_random;chr4_JH584293_random;chr4_JH584293_random;chr4_JH584293_random;chr4_JH584293_random	42055152;42055468;42085228;42085706;42086416;42552478;42552794;42582558;42583036;42583746;26117;30159;30652;60378;60727;85877;89916;90409;120129;120478	42055204;42055553;42085273;42085766;42089805;42552530;42552879;42582603;42583096;42587135;29509;30219;30697;60463;60779;89266;89976;90454;120214;120530	+;+;+;+;+;+;+;+;+;+;-;-;-;-;-;-;-;-;-;-	14547	0	chr4;chr4;chr4;chr4;chr4;chr4;chr4;chr4;chr4;chr4;chr4_GL456350_random;chr4_GL456350_random;chr4_GL456350_random;chr4_GL456350_random;chr4_GL456350_random;chr4_JH584293_random;chr4_JH584293_random;chr4_JH584293_random;chr4_JH584293_random;chr4_JH584293_random	42055152;42055468;42085228;42085706;42086416;42552478;42552794;42582558;42583036;42583746;26117;30159;30652;60378;60727;85877;89916;90409;120129;120478	42055204;42055553;42085273;42085766;42089805;42552530;42552879;42582603;42583096;42587135;29509;30219;30697;60463;60779;89266;89976;90454;120214;120530	+;+;+;+;+;+;+;+;+;+;-;-;-;-;-;-;-;-;-;-	14547	0	chr4;chr4;chr4;chr4;chr4;chr4;chr4;chr4;chr4;chr4;chr4_GL456350_random;chr4_GL456350_random;chr4_GL456350_random;chr4_GL456350_random;chr4_GL456350_random;chr4_JH584293_random;chr4_JH584293_random;chr4_JH584293_random;chr4_JH584293_random;chr4_JH584293_random	42055152;42055468;42085228;42085706;42086416;42552478;42552794;42582558;42583036;42583746;26117;30159;30652;60378;60727;85877;89916;90409;120129;120478	42055204;42055553;42085273;42085766;42089805;42552530;42552879;42582603;42583096;42587135;29509;30219;30697;60463;60779;89266;89976;90454;120214;120530	+;+;+;+;+;+;+;+;+;+;-;-;-;-;-;-;-;-;-;-	14547	0	chr4;chr4;chr4;chr4;chr4;chr4;chr4;chr4;chr4;chr4;chr4_GL456350_random;chr4_GL456350_random;chr4_GL456350_random;chr4_GL456350_random;chr4_GL456350_random;chr4_JH584293_random;chr4_JH584293_random;chr4_JH584293_random;chr4_JH584293_random;chr4_JH584293_random	42055152;42055468;42085228;42085706;42086416;42552478;42552794;42582558;42583036;42583746;26117;30159;30652;60378;60727;85877;89916;90409;120129;120478	42055204;42055553;42085273;42085766;42089805;42552530;42552879;42582603;42583096;42587135;29509;30219;30697;60463;60779;89266;89976;90454;120214;120530	+;+;+;+;+;+;+;+;+;+;-;-;-;-;-;-;-;-;-;-	14547	0	chr4;chr4;chr4;chr4;chr4;chr4;chr4;chr4;chr4;chr4;chr4_GL456350_random;chr4_GL456350_random;chr4_GL456350_random;chr4_GL456350_random;chr4_GL456350_random;chr4_JH584293_random;chr4_JH584293_random;chr4_JH584293_random;chr4_JH584293_random;chr4_JH584293_random	42055152;42055468;42085228;42085706;42086416;42552478;42552794;42582558;42583036;42583746;26117;30159;30652;60378;60727;85877;89916;90409;120129;120478	42055204;42055553;42085273;42085766;42089805;42552530;42552879;42582603;42583096;42587135;29509;30219;30697;60463;60779;89266;89976;90454;120214;120530	+;+;+;+;+;+;+;+;+;+;-;-;-;-;-;-;-;-;-;-	14547	0	chr4;chr4;chr4;chr4;chr4;chr4;chr4;chr4;chr4;chr4;chr4_GL456350_random;chr4_GL456350_random;chr4_GL456350_random;chr4_GL456350_random;chr4_GL456350_random;chr4_JH584293_random;chr4_JH584293_random;chr4_JH584293_random;chr4_JH584293_random;chr4_JH584293_random	42055152;42055468;42085228;42085706;42086416;42552478;42552794;42582558;42583036;42583746;26117;30159;30652;60378;60727;85877;89916;90409;120129;120478	42055204;42055553;42085273;42085766;42089805;42552530;42552879;42582603;42583096;42587135;29509;30219;30697;60463;60779;89266;89976;90454;120214;120530	+;+;+;+;+;+;+;+;+;+;-;-;-;-;-;-;-;-;-;-	14547	0	chr4;chr4;chr4;chr4;chr4;chr4;chr4;chr4;chr4;chr4;chr4_GL456350_random;chr4_GL456350_random;chr4_GL456350_random;chr4_GL456350_random;chr4_GL456350_random;chr4_JH584293_random;chr4_JH584293_random;chr4_JH584293_random;chr4_JH584293_random;chr4_JH584293_random	42055152;42055468;42085228;42085706;42086416;42552478;42552794;42582558;42583036;42583746;26117;30159;30652;60378;60727;85877;89916;90409;120129;120478	42055204;42055553;42085273;42085766;42089805;42552530;42552879;42582603;42583096;42587135;29509;30219;30697;60463;60779;89266;89976;90454;120214;120530	+;+;+;+;+;+;+;+;+;+;-;-;-;-;-;-;-;-;-;-	14547	0	chr4;chr4;chr4;chr4;chr4;chr4;chr4;chr4;chr4;chr4;chr4_GL456350_random;chr4_GL456350_random;chr4_GL456350_random;chr4_GL456350_random;chr4_GL456350_random;chr4_JH584293_random;chr4_JH584293_random;chr4_JH584293_random;chr4_JH584293_random;chr4_JH584293_random	42055152;42055468;42085228;42085706;42086416;42552478;42552794;42582558;42583036;42583746;26117;30159;30652;60378;60727;85877;89916;90409;120129;120478	42055204;42055553;42085273;42085766;42089805;42552530;42552879;42582603;42583096;42587135;29509;30219;30697;60463;60779;89266;89976;90454;120214;120530	+;+;+;+;+;+;+;+;+;+;-;-;-;-;-;-;-;-;-;-	14547	0	chr4;chr4;chr4;chr4;chr4;chr4;chr4;chr4;chr4;chr4;chr4_GL456350_random;chr4_GL456350_random;chr4_GL456350_random;chr4_GL456350_random;chr4_GL456350_random;chr4_JH584293_random;chr4_JH584293_random;chr4_JH584293_random;chr4_JH584293_random;chr4_JH584293_random	42055152;42055468;42085228;42085706;42086416;42552478;42552794;42582558;42583036;42583746;26117;30159;30652;60378;60727;85877;89916;90409;120129;120478	42055204;42055553;42085273;42085766;42089805;42552530;42552879;42582603;42583096;42587135;29509;30219;30697;60463;60779;89266;89976;90454;120214;120530	+;+;+;+;+;+;+;+;+;+;-;-;-;-;-;-;-;-;-;-	14547	0	chr4;chr4;chr4;chr4;chr4;chr4;chr4;chr4;chr4;chr4;chr4_GL456350_random;chr4_GL456350_random;chr4_GL456350_random;chr4_GL456350_random;chr4_GL456350_random;chr4_JH584293_random;chr4_JH584293_random;chr4_JH584293_random;chr4_JH584293_random;chr4_JH584293_random	42055152;42055468;42085228;42085706;42086416;42552478;42552794;42582558;42583036;42583746;26117;30159;30652;60378;60727;85877;89916;90409;120129;120478	42055204;42055553;42085273;42085766;42089805;42552530;42552879;42582603;42583096;42587135;29509;30219;30697;60463;60779;89266;89976;90454;120214;120530	+;+;+;+;+;+;+;+;+;+;-;-;-;-;-;-;-;-;-;-	14547	0	chr4;chr4;chr4;chr4;chr4;chr4;chr4;chr4;chr4;chr4;chr4_GL456350_random;chr4_GL456350_random;chr4_GL456350_random;chr4_GL456350_random;chr4_GL456350_random;chr4_JH584293_random;chr4_JH584293_random;chr4_JH584293_random;chr4_JH584293_random;chr4_JH584293_random	42055152;42055468;42085228;42085706;42086416;42552478;42552794;42582558;42583036;42583746;26117;30159;30652;60378;60727;85877;89916;90409;120129;120478	42055204;42055553;42085273;42085766;42089805;42552530;42552879;42582603;42583096;42587135;29509;30219;30697;60463;60779;89266;89976;90454;120214;120530	+;+;+;+;+;+;+;+;+;+;-;-;-;-;-;-;-;-;-;-	14547	0	chr4;chr4;chr4;chr4;chr4;chr4;chr4;chr4;chr4;chr4;chr4_GL456350_random;chr4_GL456350_random;chr4_GL456350_random;chr4_GL456350_random;chr4_GL456350_random;chr4_JH584293_random;chr4_JH584293_random;chr4_JH584293_random;chr4_JH584293_random;chr4_JH584293_random	42055152;42055468;42085228;42085706;42086416;42552478;42552794;42582558;42583036;42583746;26117;30159;30652;60378;60727;85877;89916;90409;120129;120478	42055204;42055553;42085273;42085766;42089805;42552530;42552879;42582603;42583096;42587135;29509;30219;30697;60463;60779;89266;89976;90454;120214;120530	+;+;+;+;+;+;+;+;+;+;-;-;-;-;-;-;-;-;-;-	14547	0	chr4;chr4;chr4;chr4;chr4;chr4;chr4;chr4;chr4;chr4;chr4_GL456350_random;chr4_GL456350_random;chr4_GL456350_random;chr4_GL456350_random;chr4_GL456350_random;chr4_JH584293_random;chr4_JH584293_random;chr4_JH584293_random;chr4_JH584293_random;chr4_JH584293_random	42055152;42055468;42085228;42085706;42086416;42552478;42552794;42582558;42583036;42583746;26117;30159;30652;60378;60727;85877;89916;90409;120129;120478	42055204;42055553;42085273;42085766;42089805;42552530;42552879;42582603;42583096;42587135;29509;30219;30697;60463;60779;89266;89976;90454;120214;120530	+;+;+;+;+;+;+;+;+;+;-;-;-;-;-;-;-;-;-;-	14547	0	chr4;chr4;chr4;chr4;chr4;chr4;chr4;chr4;chr4;chr4;chr4_GL456350_random;chr4_GL456350_random;chr4_GL456350_random;chr4_GL456350_random;chr4_GL456350_random;chr4_JH584293_random;chr4_JH584293_random;chr4_JH584293_random;chr4_JH584293_random;chr4_JH584293_random	42055152;42055468;42085228;42085706;42086416;42552478;42552794;42582558;42583036;42583746;26117;30159;30652;60378;60727;85877;89916;90409;120129;120478	42055204;42055553;42085273;42085766;42089805;42552530;42552879;42582603;42583096;42587135;29509;30219;30697;60463;60779;89266;89976;90454;120214;120530	+;+;+;+;+;+;+;+;+;+;-;-;-;-;-;-;-;-;-;-	14547	0	chr4;chr4;chr4;chr4;chr4;chr4;chr4;chr4;chr4;chr4;chr4_GL456350_random;chr4_GL456350_random;chr4_GL456350_random;chr4_GL456350_random;chr4_GL456350_random;chr4_JH584293_random;chr4_JH584293_random;chr4_JH584293_random;chr4_JH584293_random;chr4_JH584293_random	42055152;42055468;42085228;42085706;42086416;42552478;42552794;42582558;42583036;42583746;26117;30159;30652;60378;60727;85877;89916;90409;120129;120478	42055204;42055553;42085273;42085766;42089805;42552530;42552879;42582603;42583096;42587135;29509;30219;30697;60463;60779;89266;89976;90454;120214;120530	+;+;+;+;+;+;+;+;+;+;-;-;-;-;-;-;-;-;-;-	14547	0	chr4;chr4;chr4;chr4;chr4;chr4;chr4;chr4;chr4;chr4;chr4_GL456350_random;chr4_GL456350_random;chr4_GL456350_random;chr4_GL456350_random;chr4_GL456350_random;chr4_JH584293_random;chr4_JH584293_random;chr4_JH584293_random;chr4_JH584293_random;chr4_JH584293_random	42055152;42055468;42085228;42085706;42086416;42552478;42552794;42582558;42583036;42583746;26117;30159;30652;60378;60727;85877;89916;90409;120129;120478	42055204;42055553;42085273;42085766;42089805;42552530;42552879;42582603;42583096;42587135;29509;30219;30697;60463;60779;89266;89976;90454;120214;120530	+;+;+;+;+;+;+;+;+;+;-;-;-;-;-;-;-;-;-;-	14547	0	chr4;chr4;chr4;chr4;chr4;chr4;chr4;chr4;chr4;chr4;chr4_GL456350_random;chr4_GL456350_random;chr4_GL456350_random;chr4_GL456350_random;chr4_GL456350_random;chr4_JH584293_random;chr4_JH584293_random;chr4_JH584293_random;chr4_JH584293_random;chr4_JH584293_random	42055152;42055468;42085228;42085706;42086416;42552478;42552794;42582558;42583036;42583746;26117;30159;30652;60378;60727;85877;89916;90409;120129;120478	42055204;42055553;42085273;42085766;42089805;42552530;42552879;42582603;42583096;42587135;29509;30219;30697;60463;60779;89266;89976;90454;120214;120530	+;+;+;+;+;+;+;+;+;+;-;-;-;-;-;-;-;-;-;-	14547	0
Gm10244	chr6;chr6	39420378;39420740	39420652;39421294	+;+	830	18	chr6;chr6	39420378;39420740	39420652;39421294	+;+	830	24	chr6;chr6	39420378;39420740	39420652;39421294	+;+	830	54	chr6;chr6	39420378;39420740	39420652;39421294	+;+	830	46	chr6;chr6	39420378;39420740	39420652;39421294	+;+	830	49	chr6;chr6	39420378;39420740	39420652;39421294	+;+	830	53	chr6;chr6	39420378;39420740	39420652;39421294	+;+	830	25	chr6;chr6	39420378;39420740	39420652;39421294	+;+	830	37	chr6;chr6	39420378;39420740	39420652;39421294	+;+	830	97	chr6;chr6	39420378;39420740	39420652;39421294	+;+	830	69	chr6;chr6	39420378;39420740	39420652;39421294	+;+	830	100	chr6;chr6	39420378;39420740	39420652;39421294	+;+	830	59	chr6;chr6	39420378;39420740	39420652;39421294	+;+	830	33	chr6;chr6	39420378;39420740	39420652;39421294	+;+	830	56	chr6;chr6	39420378;39420740	39420652;39421294	+;+	830	8	chr6;chr6	39420378;39420740	39420652;39421294	+;+	830	8	chr6;chr6	39420378;39420740	39420652;39421294	+;+	830	16	chr6;chr6	39420378;39420740	39420652;39421294	+;+	830	6	chr6;chr6	39420378;39420740	39420652;39421294	+;+	830	2	chr6;chr6	39420378;39420740	39420652;39421294	+;+	830	4	chr6;chr6	39420378;39420740	39420652;39421294	+;+	830	10	chr6;chr6	39420378;39420740	39420652;39421294	+;+	830	5	chr6;chr6	39420378;39420740	39420652;39421294	+;+	830	18	chr6;chr6	39420378;39420740	39420652;39421294	+;+	830	22	chr6;chr6	39420378;39420740	39420652;39421294	+;+	830	29	chr6;chr6	39420378;39420740	39420652;39421294	+;+	830	53
F830208F22Rik	chr18;chr18;chr18	77793259;77795400;77795862	77794947;77795536;77796390	-;-;-	2355	1	chr18;chr18;chr18	77793259;77795400;77795862	77794947;77795536;77796390	-;-;-	2355	1	chr18;chr18;chr18	77793259;77795400;77795862	77794947;77795536;77796390	-;-;-	2355	1	chr18;chr18;chr18	77793259;77795400;77795862	77794947;77795536;77796390	-;-;-	2355	2	chr18;chr18;chr18	77793259;77795400;77795862	77794947;77795536;77796390	-;-;-	2355	0	chr18;chr18;chr18	77793259;77795400;77795862	77794947;77795536;77796390	-;-;-	2355	0	chr18;chr18;chr18	77793259;77795400;77795862	77794947;77795536;77796390	-;-;-	2355	0	chr18;chr18;chr18	77793259;77795400;77795862	77794947;77795536;77796390	-;-;-	2355	2	chr18;chr18;chr18	77793259;77795400;77795862	77794947;77795536;77796390	-;-;-	2355	0	chr18;chr18;chr18	77793259;77795400;77795862	77794947;77795536;77796390	-;-;-	2355	4	chr18;chr18;chr18	77793259;77795400;77795862	77794947;77795536;77796390	-;-;-	2355	3	chr18;chr18;chr18	77793259;77795400;77795862	77794947;77795536;77796390	-;-;-	2355	1	chr18;chr18;chr18	77793259;77795400;77795862	77794947;77795536;77796390	-;-;-	2355	0	chr18;chr18;chr18	77793259;77795400;77795862	77794947;77795536;77796390	-;-;-	2355	0	chr18;chr18;chr18	77793259;77795400;77795862	77794947;77795536;77796390	-;-;-	2355	0	chr18;chr18;chr18	77793259;77795400;77795862	77794947;77795536;77796390	-;-;-	2355	0	chr18;chr18;chr18	77793259;77795400;77795862	77794947;77795536;77796390	-;-;-	2355	0	chr18;chr18;chr18	77793259;77795400;77795862	77794947;77795536;77796390	-;-;-	2355	0	chr18;chr18;chr18	77793259;77795400;77795862	77794947;77795536;77796390	-;-;-	2355	2	chr18;chr18;chr18	77793259;77795400;77795862	77794947;77795536;77796390	-;-;-	2355	1	chr18;chr18;chr18	77793259;77795400;77795862	77794947;77795536;77796390	-;-;-	2355	0	chr18;chr18;chr18	77793259;77795400;77795862	77794947;77795536;77796390	-;-;-	2355	0	chr18;chr18;chr18	77793259;77795400;77795862	77794947;77795536;77796390	-;-;-	2355	0	chr18;chr18;chr18	77793259;77795400;77795862	77794947;77795536;77796390	-;-;-	2355	0	chr18;chr18;chr18	77793259;77795400;77795862	77794947;77795536;77796390	-;-;-	2355	0	chr18;chr18;chr18	77793259;77795400;77795862	77794947;77795536;77796390	-;-;-	2355	0
9230020A06Rik	chr11;chr11;chr11;chr11;chr11;chr11	71516536;71542683;71543830;71547773;71548165;71572204	71516872;71542843;71544101;71547983;71548254;71573183	+;+;+;+;+;+	2051	0	chr11;chr11;chr11;chr11;chr11;chr11	71516536;71542683;71543830;71547773;71548165;71572204	71516872;71542843;71544101;71547983;71548254;71573183	+;+;+;+;+;+	2051	0	chr11;chr11;chr11;chr11;chr11;chr11	71516536;71542683;71543830;71547773;71548165;71572204	71516872;71542843;71544101;71547983;71548254;71573183	+;+;+;+;+;+	2051	1	chr11;chr11;chr11;chr11;chr11;chr11	71516536;71542683;71543830;71547773;71548165;71572204	71516872;71542843;71544101;71547983;71548254;71573183	+;+;+;+;+;+	2051	0	chr11;chr11;chr11;chr11;chr11;chr11	71516536;71542683;71543830;71547773;71548165;71572204	71516872;71542843;71544101;71547983;71548254;71573183	+;+;+;+;+;+	2051	0	chr11;chr11;chr11;chr11;chr11;chr11	71516536;71542683;71543830;71547773;71548165;71572204	71516872;71542843;71544101;71547983;71548254;71573183	+;+;+;+;+;+	2051	1	chr11;chr11;chr11;chr11;chr11;chr11	71516536;71542683;71543830;71547773;71548165;71572204	71516872;71542843;71544101;71547983;71548254;71573183	+;+;+;+;+;+	2051	0	chr11;chr11;chr11;chr11;chr11;chr11	71516536;71542683;71543830;71547773;71548165;71572204	71516872;71542843;71544101;71547983;71548254;71573183	+;+;+;+;+;+	2051	0	chr11;chr11;chr11;chr11;chr11;chr11	71516536;71542683;71543830;71547773;71548165;71572204	71516872;71542843;71544101;71547983;71548254;71573183	+;+;+;+;+;+	2051	0	chr11;chr11;chr11;chr11;chr11;chr11	71516536;71542683;71543830;71547773;71548165;71572204	71516872;71542843;71544101;71547983;71548254;71573183	+;+;+;+;+;+	2051	0	chr11;chr11;chr11;chr11;chr11;chr11	71516536;71542683;71543830;71547773;71548165;71572204	71516872;71542843;71544101;71547983;71548254;71573183	+;+;+;+;+;+	2051	3	chr11;chr11;chr11;chr11;chr11;chr11	71516536;71542683;71543830;71547773;71548165;71572204	71516872;71542843;71544101;71547983;71548254;71573183	+;+;+;+;+;+	2051	2	chr11;chr11;chr11;chr11;chr11;chr11	71516536;71542683;71543830;71547773;71548165;71572204	71516872;71542843;71544101;71547983;71548254;71573183	+;+;+;+;+;+	2051	4	chr11;chr11;chr11;chr11;chr11;chr11	71516536;71542683;71543830;71547773;71548165;71572204	71516872;71542843;71544101;71547983;71548254;71573183	+;+;+;+;+;+	2051	2	chr11;chr11;chr11;chr11;chr11;chr11	71516536;71542683;71543830;71547773;71548165;71572204	71516872;71542843;71544101;71547983;71548254;71573183	+;+;+;+;+;+	2051	0	chr11;chr11;chr11;chr11;chr11;chr11	71516536;71542683;71543830;71547773;71548165;71572204	71516872;71542843;71544101;71547983;71548254;71573183	+;+;+;+;+;+	2051	1	chr11;chr11;chr11;chr11;chr11;chr11	71516536;71542683;71543830;71547773;71548165;71572204	71516872;71542843;71544101;71547983;71548254;71573183	+;+;+;+;+;+	2051	0	chr11;chr11;chr11;chr11;chr11;chr11	71516536;71542683;71543830;71547773;71548165;71572204	71516872;71542843;71544101;71547983;71548254;71573183	+;+;+;+;+;+	2051	2	chr11;chr11;chr11;chr11;chr11;chr11	71516536;71542683;71543830;71547773;71548165;71572204	71516872;71542843;71544101;71547983;71548254;71573183	+;+;+;+;+;+	2051	4	chr11;chr11;chr11;chr11;chr11;chr11	71516536;71542683;71543830;71547773;71548165;71572204	71516872;71542843;71544101;71547983;71548254;71573183	+;+;+;+;+;+	2051	8	chr11;chr11;chr11;chr11;chr11;chr11	71516536;71542683;71543830;71547773;71548165;71572204	71516872;71542843;71544101;71547983;71548254;71573183	+;+;+;+;+;+	2051	0	chr11;chr11;chr11;chr11;chr11;chr11	71516536;71542683;71543830;71547773;71548165;71572204	71516872;71542843;71544101;71547983;71548254;71573183	+;+;+;+;+;+	2051	0	chr11;chr11;chr11;chr11;chr11;chr11	71516536;71542683;71543830;71547773;71548165;71572204	71516872;71542843;71544101;71547983;71548254;71573183	+;+;+;+;+;+	2051	1	chr11;chr11;chr11;chr11;chr11;chr11	71516536;71542683;71543830;71547773;71548165;71572204	71516872;71542843;71544101;71547983;71548254;71573183	+;+;+;+;+;+	2051	0	chr11;chr11;chr11;chr11;chr11;chr11	71516536;71542683;71543830;71547773;71548165;71572204	71516872;71542843;71544101;71547983;71548254;71573183	+;+;+;+;+;+	2051	0	chr11;chr11;chr11;chr11;chr11;chr11	71516536;71542683;71543830;71547773;71548165;71572204	71516872;71542843;71544101;71547983;71548254;71573183	+;+;+;+;+;+	2051	0
Gm29681	chr5;chr5;chr5;chr5	131391600;131394399;131411632;131414349	131394286;131394581;131412624;131414718	-;-;-;-	4233	7	chr5;chr5;chr5;chr5	131391600;131394399;131411632;131414349	131394286;131394581;131412624;131414718	-;-;-;-	4233	2	chr5;chr5;chr5;chr5	131391600;131394399;131411632;131414349	131394286;131394581;131412624;131414718	-;-;-;-	4233	3	chr5;chr5;chr5;chr5	131391600;131394399;131411632;131414349	131394286;131394581;131412624;131414718	-;-;-;-	4233	1	chr5;chr5;chr5;chr5	131391600;131394399;131411632;131414349	131394286;131394581;131412624;131414718	-;-;-;-	4233	0	chr5;chr5;chr5;chr5	131391600;131394399;131411632;131414349	131394286;131394581;131412624;131414718	-;-;-;-	4233	1	chr5;chr5;chr5;chr5	131391600;131394399;131411632;131414349	131394286;131394581;131412624;131414718	-;-;-;-	4233	2	chr5;chr5;chr5;chr5	131391600;131394399;131411632;131414349	131394286;131394581;131412624;131414718	-;-;-;-	4233	1	chr5;chr5;chr5;chr5	131391600;131394399;131411632;131414349	131394286;131394581;131412624;131414718	-;-;-;-	4233	0	chr5;chr5;chr5;chr5	131391600;131394399;131411632;131414349	131394286;131394581;131412624;131414718	-;-;-;-	4233	2	chr5;chr5;chr5;chr5	131391600;131394399;131411632;131414349	131394286;131394581;131412624;131414718	-;-;-;-	4233	3	chr5;chr5;chr5;chr5	131391600;131394399;131411632;131414349	131394286;131394581;131412624;131414718	-;-;-;-	4233	3	chr5;chr5;chr5;chr5	131391600;131394399;131411632;131414349	131394286;131394581;131412624;131414718	-;-;-;-	4233	0	chr5;chr5;chr5;chr5	131391600;131394399;131411632;131414349	131394286;131394581;131412624;131414718	-;-;-;-	4233	0	chr5;chr5;chr5;chr5	131391600;131394399;131411632;131414349	131394286;131394581;131412624;131414718	-;-;-;-	4233	4	chr5;chr5;chr5;chr5	131391600;131394399;131411632;131414349	131394286;131394581;131412624;131414718	-;-;-;-	4233	0	chr5;chr5;chr5;chr5	131391600;131394399;131411632;131414349	131394286;131394581;131412624;131414718	-;-;-;-	4233	4	chr5;chr5;chr5;chr5	131391600;131394399;131411632;131414349	131394286;131394581;131412624;131414718	-;-;-;-	4233	0	chr5;chr5;chr5;chr5	131391600;131394399;131411632;131414349	131394286;131394581;131412624;131414718	-;-;-;-	4233	3	chr5;chr5;chr5;chr5	131391600;131394399;131411632;131414349	131394286;131394581;131412624;131414718	-;-;-;-	4233	6	chr5;chr5;chr5;chr5	131391600;131394399;131411632;131414349	131394286;131394581;131412624;131414718	-;-;-;-	4233	4	chr5;chr5;chr5;chr5	131391600;131394399;131411632;131414349	131394286;131394581;131412624;131414718	-;-;-;-	4233	1	chr5;chr5;chr5;chr5	131391600;131394399;131411632;131414349	131394286;131394581;131412624;131414718	-;-;-;-	4233	0	chr5;chr5;chr5;chr5	131391600;131394399;131411632;131414349	131394286;131394581;131412624;131414718	-;-;-;-	4233	11	chr5;chr5;chr5;chr5	131391600;131394399;131411632;131414349	131394286;131394581;131412624;131414718	-;-;-;-	4233	4	chr5;chr5;chr5;chr5	131391600;131394399;131411632;131414349	131394286;131394581;131412624;131414718	-;-;-;-	4233	1
Gm45913	chr5;chr5	100302370;100306320	100302706;100308358	+;+	2376	0	chr5;chr5	100302370;100306320	100302706;100308358	+;+	2376	0	chr5;chr5	100302370;100306320	100302706;100308358	+;+	2376	0	chr5;chr5	100302370;100306320	100302706;100308358	+;+	2376	0	chr5;chr5	100302370;100306320	100302706;100308358	+;+	2376	0	chr5;chr5	100302370;100306320	100302706;100308358	+;+	2376	0	chr5;chr5	100302370;100306320	100302706;100308358	+;+	2376	0	chr5;chr5	100302370;100306320	100302706;100308358	+;+	2376	0	chr5;chr5	100302370;100306320	100302706;100308358	+;+	2376	0	chr5;chr5	100302370;100306320	100302706;100308358	+;+	2376	0	chr5;chr5	100302370;100306320	100302706;100308358	+;+	2376	0	chr5;chr5	100302370;100306320	100302706;100308358	+;+	2376	0	chr5;chr5	100302370;100306320	100302706;100308358	+;+	2376	0	chr5;chr5	100302370;100306320	100302706;100308358	+;+	2376	0	chr5;chr5	100302370;100306320	100302706;100308358	+;+	2376	0	chr5;chr5	100302370;100306320	100302706;100308358	+;+	2376	0	chr5;chr5	100302370;100306320	100302706;100308358	+;+	2376	0	chr5;chr5	100302370;100306320	100302706;100308358	+;+	2376	0	chr5;chr5	100302370;100306320	100302706;100308358	+;+	2376	2	chr5;chr5	100302370;100306320	100302706;100308358	+;+	2376	1	chr5;chr5	100302370;100306320	100302706;100308358	+;+	2376	0	chr5;chr5	100302370;100306320	100302706;100308358	+;+	2376	1	chr5;chr5	100302370;100306320	100302706;100308358	+;+	2376	0	chr5;chr5	100302370;100306320	100302706;100308358	+;+	2376	0	chr5;chr5	100302370;100306320	100302706;100308358	+;+	2376	0	chr5;chr5	100302370;100306320	100302706;100308358	+;+	2376	0
Gm13848	chr6;chr6;chr6	31662220;31663834;31665924	31663737;31664154;31666131	-;-;-	2047	1	chr6;chr6;chr6	31662220;31663834;31665924	31663737;31664154;31666131	-;-;-	2047	1	chr6;chr6;chr6	31662220;31663834;31665924	31663737;31664154;31666131	-;-;-	2047	3	chr6;chr6;chr6	31662220;31663834;31665924	31663737;31664154;31666131	-;-;-	2047	2	chr6;chr6;chr6	31662220;31663834;31665924	31663737;31664154;31666131	-;-;-	2047	3	chr6;chr6;chr6	31662220;31663834;31665924	31663737;31664154;31666131	-;-;-	2047	0	chr6;chr6;chr6	31662220;31663834;31665924	31663737;31664154;31666131	-;-;-	2047	2	chr6;chr6;chr6	31662220;31663834;31665924	31663737;31664154;31666131	-;-;-	2047	0	chr6;chr6;chr6	31662220;31663834;31665924	31663737;31664154;31666131	-;-;-	2047	1	chr6;chr6;chr6	31662220;31663834;31665924	31663737;31664154;31666131	-;-;-	2047	2	chr6;chr6;chr6	31662220;31663834;31665924	31663737;31664154;31666131	-;-;-	2047	7	chr6;chr6;chr6	31662220;31663834;31665924	31663737;31664154;31666131	-;-;-	2047	8	chr6;chr6;chr6	31662220;31663834;31665924	31663737;31664154;31666131	-;-;-	2047	5	chr6;chr6;chr6	31662220;31663834;31665924	31663737;31664154;31666131	-;-;-	2047	8	chr6;chr6;chr6	31662220;31663834;31665924	31663737;31664154;31666131	-;-;-	2047	0	chr6;chr6;chr6	31662220;31663834;31665924	31663737;31664154;31666131	-;-;-	2047	0	chr6;chr6;chr6	31662220;31663834;31665924	31663737;31664154;31666131	-;-;-	2047	0	chr6;chr6;chr6	31662220;31663834;31665924	31663737;31664154;31666131	-;-;-	2047	0	chr6;chr6;chr6	31662220;31663834;31665924	31663737;31664154;31666131	-;-;-	2047	2	chr6;chr6;chr6	31662220;31663834;31665924	31663737;31664154;31666131	-;-;-	2047	1	chr6;chr6;chr6	31662220;31663834;31665924	31663737;31664154;31666131	-;-;-	2047	0	chr6;chr6;chr6	31662220;31663834;31665924	31663737;31664154;31666131	-;-;-	2047	0	chr6;chr6;chr6	31662220;31663834;31665924	31663737;31664154;31666131	-;-;-	2047	0	chr6;chr6;chr6	31662220;31663834;31665924	31663737;31664154;31666131	-;-;-	2047	0	chr6;chr6;chr6	31662220;31663834;31665924	31663737;31664154;31666131	-;-;-	2047	1	chr6;chr6;chr6	31662220;31663834;31665924	31663737;31664154;31666131	-;-;-	2047	0
Gm9949	chr18;chr18	62180100;62183922	62180603;62184401	+;+	984	4	chr18;chr18	62180100;62183922	62180603;62184401	+;+	984	9	chr18;chr18	62180100;62183922	62180603;62184401	+;+	984	5	chr18;chr18	62180100;62183922	62180603;62184401	+;+	984	5	chr18;chr18	62180100;62183922	62180603;62184401	+;+	984	0	chr18;chr18	62180100;62183922	62180603;62184401	+;+	984	0	chr18;chr18	62180100;62183922	62180603;62184401	+;+	984	8	chr18;chr18	62180100;62183922	62180603;62184401	+;+	984	6	chr18;chr18	62180100;62183922	62180603;62184401	+;+	984	3	chr18;chr18	62180100;62183922	62180603;62184401	+;+	984	3	chr18;chr18	62180100;62183922	62180603;62184401	+;+	984	10	chr18;chr18	62180100;62183922	62180603;62184401	+;+	984	2	chr18;chr18	62180100;62183922	62180603;62184401	+;+	984	4	chr18;chr18	62180100;62183922	62180603;62184401	+;+	984	5	chr18;chr18	62180100;62183922	62180603;62184401	+;+	984	4	chr18;chr18	62180100;62183922	62180603;62184401	+;+	984	1	chr18;chr18	62180100;62183922	62180603;62184401	+;+	984	4	chr18;chr18	62180100;62183922	62180603;62184401	+;+	984	0	chr18;chr18	62180100;62183922	62180603;62184401	+;+	984	5	chr18;chr18	62180100;62183922	62180603;62184401	+;+	984	6	chr18;chr18	62180100;62183922	62180603;62184401	+;+	984	3	chr18;chr18	62180100;62183922	62180603;62184401	+;+	984	2	chr18;chr18	62180100;62183922	62180603;62184401	+;+	984	2	chr18;chr18	62180100;62183922	62180603;62184401	+;+	984	4	chr18;chr18	62180100;62183922	62180603;62184401	+;+	984	0	chr18;chr18	62180100;62183922	62180603;62184401	+;+	984	6
9230019H11Rik	chr10;chr10;chr10;chr10;chr10;chr10	3119841;3120176;3125002;3125608;3126453;3127591	3119898;3120296;3125271;3125874;3126581;3129546	+;+;+;+;+;+	2801	0	chr10;chr10;chr10;chr10;chr10;chr10	3119841;3120176;3125002;3125608;3126453;3127591	3119898;3120296;3125271;3125874;3126581;3129546	+;+;+;+;+;+	2801	0	chr10;chr10;chr10;chr10;chr10;chr10	3119841;3120176;3125002;3125608;3126453;3127591	3119898;3120296;3125271;3125874;3126581;3129546	+;+;+;+;+;+	2801	0	chr10;chr10;chr10;chr10;chr10;chr10	3119841;3120176;3125002;3125608;3126453;3127591	3119898;3120296;3125271;3125874;3126581;3129546	+;+;+;+;+;+	2801	0	chr10;chr10;chr10;chr10;chr10;chr10	3119841;3120176;3125002;3125608;3126453;3127591	3119898;3120296;3125271;3125874;3126581;3129546	+;+;+;+;+;+	2801	0	chr10;chr10;chr10;chr10;chr10;chr10	3119841;3120176;3125002;3125608;3126453;3127591	3119898;3120296;3125271;3125874;3126581;3129546	+;+;+;+;+;+	2801	0	chr10;chr10;chr10;chr10;chr10;chr10	3119841;3120176;3125002;3125608;3126453;3127591	3119898;3120296;3125271;3125874;3126581;3129546	+;+;+;+;+;+	2801	0	chr10;chr10;chr10;chr10;chr10;chr10	3119841;3120176;3125002;3125608;3126453;3127591	3119898;3120296;3125271;3125874;3126581;3129546	+;+;+;+;+;+	2801	0	chr10;chr10;chr10;chr10;chr10;chr10	3119841;3120176;3125002;3125608;3126453;3127591	3119898;3120296;3125271;3125874;3126581;3129546	+;+;+;+;+;+	2801	0	chr10;chr10;chr10;chr10;chr10;chr10	3119841;3120176;3125002;3125608;3126453;3127591	3119898;3120296;3125271;3125874;3126581;3129546	+;+;+;+;+;+	2801	0	chr10;chr10;chr10;chr10;chr10;chr10	3119841;3120176;3125002;3125608;3126453;3127591	3119898;3120296;3125271;3125874;3126581;3129546	+;+;+;+;+;+	2801	1	chr10;chr10;chr10;chr10;chr10;chr10	3119841;3120176;3125002;3125608;3126453;3127591	3119898;3120296;3125271;3125874;3126581;3129546	+;+;+;+;+;+	2801	0	chr10;chr10;chr10;chr10;chr10;chr10	3119841;3120176;3125002;3125608;3126453;3127591	3119898;3120296;3125271;3125874;3126581;3129546	+;+;+;+;+;+	2801	0	chr10;chr10;chr10;chr10;chr10;chr10	3119841;3120176;3125002;3125608;3126453;3127591	3119898;3120296;3125271;3125874;3126581;3129546	+;+;+;+;+;+	2801	0	chr10;chr10;chr10;chr10;chr10;chr10	3119841;3120176;3125002;3125608;3126453;3127591	3119898;3120296;3125271;3125874;3126581;3129546	+;+;+;+;+;+	2801	0	chr10;chr10;chr10;chr10;chr10;chr10	3119841;3120176;3125002;3125608;3126453;3127591	3119898;3120296;3125271;3125874;3126581;3129546	+;+;+;+;+;+	2801	0	chr10;chr10;chr10;chr10;chr10;chr10	3119841;3120176;3125002;3125608;3126453;3127591	3119898;3120296;3125271;3125874;3126581;3129546	+;+;+;+;+;+	2801	0	chr10;chr10;chr10;chr10;chr10;chr10	3119841;3120176;3125002;3125608;3126453;3127591	3119898;3120296;3125271;3125874;3126581;3129546	+;+;+;+;+;+	2801	0	chr10;chr10;chr10;chr10;chr10;chr10	3119841;3120176;3125002;3125608;3126453;3127591	3119898;3120296;3125271;3125874;3126581;3129546	+;+;+;+;+;+	2801	0	chr10;chr10;chr10;chr10;chr10;chr10	3119841;3120176;3125002;3125608;3126453;3127591	3119898;3120296;3125271;3125874;3126581;3129546	+;+;+;+;+;+	2801	2	chr10;chr10;chr10;chr10;chr10;chr10	3119841;3120176;3125002;3125608;3126453;3127591	3119898;3120296;3125271;3125874;3126581;3129546	+;+;+;+;+;+	2801	0	chr10;chr10;chr10;chr10;chr10;chr10	3119841;3120176;3125002;3125608;3126453;3127591	3119898;3120296;3125271;3125874;3126581;3129546	+;+;+;+;+;+	2801	0	chr10;chr10;chr10;chr10;chr10;chr10	3119841;3120176;3125002;3125608;3126453;3127591	3119898;3120296;3125271;3125874;3126581;3129546	+;+;+;+;+;+	2801	0	chr10;chr10;chr10;chr10;chr10;chr10	3119841;3120176;3125002;3125608;3126453;3127591	3119898;3120296;3125271;3125874;3126581;3129546	+;+;+;+;+;+	2801	0	chr10;chr10;chr10;chr10;chr10;chr10	3119841;3120176;3125002;3125608;3126453;3127591	3119898;3120296;3125271;3125874;3126581;3129546	+;+;+;+;+;+	2801	0	chr10;chr10;chr10;chr10;chr10;chr10	3119841;3120176;3125002;3125608;3126453;3127591	3119898;3120296;3125271;3125874;3126581;3129546	+;+;+;+;+;+	2801	0
1700021F02Rik	chr5;chr5	103346598;103348094	103346737;103348299	+;+	346	0	chr5;chr5	103346598;103348094	103346737;103348299	+;+	346	0	chr5;chr5	103346598;103348094	103346737;103348299	+;+	346	0	chr5;chr5	103346598;103348094	103346737;103348299	+;+	346	0	chr5;chr5	103346598;103348094	103346737;103348299	+;+	346	0	chr5;chr5	103346598;103348094	103346737;103348299	+;+	346	0	chr5;chr5	103346598;103348094	103346737;103348299	+;+	346	0	chr5;chr5	103346598;103348094	103346737;103348299	+;+	346	0	chr5;chr5	103346598;103348094	103346737;103348299	+;+	346	0	chr5;chr5	103346598;103348094	103346737;103348299	+;+	346	0	chr5;chr5	103346598;103348094	103346737;103348299	+;+	346	0	chr5;chr5	103346598;103348094	103346737;103348299	+;+	346	0	chr5;chr5	103346598;103348094	103346737;103348299	+;+	346	0	chr5;chr5	103346598;103348094	103346737;103348299	+;+	346	0	chr5;chr5	103346598;103348094	103346737;103348299	+;+	346	0	chr5;chr5	103346598;103348094	103346737;103348299	+;+	346	0	chr5;chr5	103346598;103348094	103346737;103348299	+;+	346	0	chr5;chr5	103346598;103348094	103346737;103348299	+;+	346	0	chr5;chr5	103346598;103348094	103346737;103348299	+;+	346	0	chr5;chr5	103346598;103348094	103346737;103348299	+;+	346	1	chr5;chr5	103346598;103348094	103346737;103348299	+;+	346	0	chr5;chr5	103346598;103348094	103346737;103348299	+;+	346	0	chr5;chr5	103346598;103348094	103346737;103348299	+;+	346	0	chr5;chr5	103346598;103348094	103346737;103348299	+;+	346	0	chr5;chr5	103346598;103348094	103346737;103348299	+;+	346	0	chr5;chr5	103346598;103348094	103346737;103348299	+;+	346	0
Gm4969	chr7;chr7;chr7;chr7;chr7;chr7;chr7;chr7;chr7;chr7;chr7;chr7;chr7;chr7;chr7;chr7;chr7;chr7;chr7;chr7;chr7;chr7;chr7;chr7;chr7;chr7;chr7	19098271;19098271;19100078;19100078;19100786;19100786;19101091;19101936;19101936;19102307;19102307;19102904;19102904;19103690;19103690;19104764;19104764;19105721;19105721;19106934;19106946;19111682;19111682;19114411;19114411;19118178;19118178	19099214;19099214;19100167;19100167;19101021;19101249;19101249;19101988;19101988;19102462;19102462;19103010;19103010;19103783;19103783;19105000;19105000;19105846;19105846;19107045;19107045;19111772;19111772;19114481;19114481;19118344;19118344	-;-;-;-;-;-;-;-;-;-;-;-;-;-;-;-;-;-;-;-;-;-;-;-;-;-;-	2712	37	chr7;chr7;chr7;chr7;chr7;chr7;chr7;chr7;chr7;chr7;chr7;chr7;chr7;chr7;chr7;chr7;chr7;chr7;chr7;chr7;chr7;chr7;chr7;chr7;chr7;chr7;chr7	19098271;19098271;19100078;19100078;19100786;19100786;19101091;19101936;19101936;19102307;19102307;19102904;19102904;19103690;19103690;19104764;19104764;19105721;19105721;19106934;19106946;19111682;19111682;19114411;19114411;19118178;19118178	19099214;19099214;19100167;19100167;19101021;19101249;19101249;19101988;19101988;19102462;19102462;19103010;19103010;19103783;19103783;19105000;19105000;19105846;19105846;19107045;19107045;19111772;19111772;19114481;19114481;19118344;19118344	-;-;-;-;-;-;-;-;-;-;-;-;-;-;-;-;-;-;-;-;-;-;-;-;-;-;-	2712	43	chr7;chr7;chr7;chr7;chr7;chr7;chr7;chr7;chr7;chr7;chr7;chr7;chr7;chr7;chr7;chr7;chr7;chr7;chr7;chr7;chr7;chr7;chr7;chr7;chr7;chr7;chr7	19098271;19098271;19100078;19100078;19100786;19100786;19101091;19101936;19101936;19102307;19102307;19102904;19102904;19103690;19103690;19104764;19104764;19105721;19105721;19106934;19106946;19111682;19111682;19114411;19114411;19118178;19118178	19099214;19099214;19100167;19100167;19101021;19101249;19101249;19101988;19101988;19102462;19102462;19103010;19103010;19103783;19103783;19105000;19105000;19105846;19105846;19107045;19107045;19111772;19111772;19114481;19114481;19118344;19118344	-;-;-;-;-;-;-;-;-;-;-;-;-;-;-;-;-;-;-;-;-;-;-;-;-;-;-	2712	71	chr7;chr7;chr7;chr7;chr7;chr7;chr7;chr7;chr7;chr7;chr7;chr7;chr7;chr7;chr7;chr7;chr7;chr7;chr7;chr7;chr7;chr7;chr7;chr7;chr7;chr7;chr7	19098271;19098271;19100078;19100078;19100786;19100786;19101091;19101936;19101936;19102307;19102307;19102904;19102904;19103690;19103690;19104764;19104764;19105721;19105721;19106934;19106946;19111682;19111682;19114411;19114411;19118178;19118178	19099214;19099214;19100167;19100167;19101021;19101249;19101249;19101988;19101988;19102462;19102462;19103010;19103010;19103783;19103783;19105000;19105000;19105846;19105846;19107045;19107045;19111772;19111772;19114481;19114481;19118344;19118344	-;-;-;-;-;-;-;-;-;-;-;-;-;-;-;-;-;-;-;-;-;-;-;-;-;-;-	2712	100	chr7;chr7;chr7;chr7;chr7;chr7;chr7;chr7;chr7;chr7;chr7;chr7;chr7;chr7;chr7;chr7;chr7;chr7;chr7;chr7;chr7;chr7;chr7;chr7;chr7;chr7;chr7	19098271;19098271;19100078;19100078;19100786;19100786;19101091;19101936;19101936;19102307;19102307;19102904;19102904;19103690;19103690;19104764;19104764;19105721;19105721;19106934;19106946;19111682;19111682;19114411;19114411;19118178;19118178	19099214;19099214;19100167;19100167;19101021;19101249;19101249;19101988;19101988;19102462;19102462;19103010;19103010;19103783;19103783;19105000;19105000;19105846;19105846;19107045;19107045;19111772;19111772;19114481;19114481;19118344;19118344	-;-;-;-;-;-;-;-;-;-;-;-;-;-;-;-;-;-;-;-;-;-;-;-;-;-;-	2712	69	chr7;chr7;chr7;chr7;chr7;chr7;chr7;chr7;chr7;chr7;chr7;chr7;chr7;chr7;chr7;chr7;chr7;chr7;chr7;chr7;chr7;chr7;chr7;chr7;chr7;chr7;chr7	19098271;19098271;19100078;19100078;19100786;19100786;19101091;19101936;19101936;19102307;19102307;19102904;19102904;19103690;19103690;19104764;19104764;19105721;19105721;19106934;19106946;19111682;19111682;19114411;19114411;19118178;19118178	19099214;19099214;19100167;19100167;19101021;19101249;19101249;19101988;19101988;19102462;19102462;19103010;19103010;19103783;19103783;19105000;19105000;19105846;19105846;19107045;19107045;19111772;19111772;19114481;19114481;19118344;19118344	-;-;-;-;-;-;-;-;-;-;-;-;-;-;-;-;-;-;-;-;-;-;-;-;-;-;-	2712	79	chr7;chr7;chr7;chr7;chr7;chr7;chr7;chr7;chr7;chr7;chr7;chr7;chr7;chr7;chr7;chr7;chr7;chr7;chr7;chr7;chr7;chr7;chr7;chr7;chr7;chr7;chr7	19098271;19098271;19100078;19100078;19100786;19100786;19101091;19101936;19101936;19102307;19102307;19102904;19102904;19103690;19103690;19104764;19104764;19105721;19105721;19106934;19106946;19111682;19111682;19114411;19114411;19118178;19118178	19099214;19099214;19100167;19100167;19101021;19101249;19101249;19101988;19101988;19102462;19102462;19103010;19103010;19103783;19103783;19105000;19105000;19105846;19105846;19107045;19107045;19111772;19111772;19114481;19114481;19118344;19118344	-;-;-;-;-;-;-;-;-;-;-;-;-;-;-;-;-;-;-;-;-;-;-;-;-;-;-	2712	41	chr7;chr7;chr7;chr7;chr7;chr7;chr7;chr7;chr7;chr7;chr7;chr7;chr7;chr7;chr7;chr7;chr7;chr7;chr7;chr7;chr7;chr7;chr7;chr7;chr7;chr7;chr7	19098271;19098271;19100078;19100078;19100786;19100786;19101091;19101936;19101936;19102307;19102307;19102904;19102904;19103690;19103690;19104764;19104764;19105721;19105721;19106934;19106946;19111682;19111682;19114411;19114411;19118178;19118178	19099214;19099214;19100167;19100167;19101021;19101249;19101249;19101988;19101988;19102462;19102462;19103010;19103010;19103783;19103783;19105000;19105000;19105846;19105846;19107045;19107045;19111772;19111772;19114481;19114481;19118344;19118344	-;-;-;-;-;-;-;-;-;-;-;-;-;-;-;-;-;-;-;-;-;-;-;-;-;-;-	2712	20	chr7;chr7;chr7;chr7;chr7;chr7;chr7;chr7;chr7;chr7;chr7;chr7;chr7;chr7;chr7;chr7;chr7;chr7;chr7;chr7;chr7;chr7;chr7;chr7;chr7;chr7;chr7	19098271;19098271;19100078;19100078;19100786;19100786;19101091;19101936;19101936;19102307;19102307;19102904;19102904;19103690;19103690;19104764;19104764;19105721;19105721;19106934;19106946;19111682;19111682;19114411;19114411;19118178;19118178	19099214;19099214;19100167;19100167;19101021;19101249;19101249;19101988;19101988;19102462;19102462;19103010;19103010;19103783;19103783;19105000;19105000;19105846;19105846;19107045;19107045;19111772;19111772;19114481;19114481;19118344;19118344	-;-;-;-;-;-;-;-;-;-;-;-;-;-;-;-;-;-;-;-;-;-;-;-;-;-;-	2712	62	chr7;chr7;chr7;chr7;chr7;chr7;chr7;chr7;chr7;chr7;chr7;chr7;chr7;chr7;chr7;chr7;chr7;chr7;chr7;chr7;chr7;chr7;chr7;chr7;chr7;chr7;chr7	19098271;19098271;19100078;19100078;19100786;19100786;19101091;19101936;19101936;19102307;19102307;19102904;19102904;19103690;19103690;19104764;19104764;19105721;19105721;19106934;19106946;19111682;19111682;19114411;19114411;19118178;19118178	19099214;19099214;19100167;19100167;19101021;19101249;19101249;19101988;19101988;19102462;19102462;19103010;19103010;19103783;19103783;19105000;19105000;19105846;19105846;19107045;19107045;19111772;19111772;19114481;19114481;19118344;19118344	-;-;-;-;-;-;-;-;-;-;-;-;-;-;-;-;-;-;-;-;-;-;-;-;-;-;-	2712	58	chr7;chr7;chr7;chr7;chr7;chr7;chr7;chr7;chr7;chr7;chr7;chr7;chr7;chr7;chr7;chr7;chr7;chr7;chr7;chr7;chr7;chr7;chr7;chr7;chr7;chr7;chr7	19098271;19098271;19100078;19100078;19100786;19100786;19101091;19101936;19101936;19102307;19102307;19102904;19102904;19103690;19103690;19104764;19104764;19105721;19105721;19106934;19106946;19111682;19111682;19114411;19114411;19118178;19118178	19099214;19099214;19100167;19100167;19101021;19101249;19101249;19101988;19101988;19102462;19102462;19103010;19103010;19103783;19103783;19105000;19105000;19105846;19105846;19107045;19107045;19111772;19111772;19114481;19114481;19118344;19118344	-;-;-;-;-;-;-;-;-;-;-;-;-;-;-;-;-;-;-;-;-;-;-;-;-;-;-	2712	41	chr7;chr7;chr7;chr7;chr7;chr7;chr7;chr7;chr7;chr7;chr7;chr7;chr7;chr7;chr7;chr7;chr7;chr7;chr7;chr7;chr7;chr7;chr7;chr7;chr7;chr7;chr7	19098271;19098271;19100078;19100078;19100786;19100786;19101091;19101936;19101936;19102307;19102307;19102904;19102904;19103690;19103690;19104764;19104764;19105721;19105721;19106934;19106946;19111682;19111682;19114411;19114411;19118178;19118178	19099214;19099214;19100167;19100167;19101021;19101249;19101249;19101988;19101988;19102462;19102462;19103010;19103010;19103783;19103783;19105000;19105000;19105846;19105846;19107045;19107045;19111772;19111772;19114481;19114481;19118344;19118344	-;-;-;-;-;-;-;-;-;-;-;-;-;-;-;-;-;-;-;-;-;-;-;-;-;-;-	2712	51	chr7;chr7;chr7;chr7;chr7;chr7;chr7;chr7;chr7;chr7;chr7;chr7;chr7;chr7;chr7;chr7;chr7;chr7;chr7;chr7;chr7;chr7;chr7;chr7;chr7;chr7;chr7	19098271;19098271;19100078;19100078;19100786;19100786;19101091;19101936;19101936;19102307;19102307;19102904;19102904;19103690;19103690;19104764;19104764;19105721;19105721;19106934;19106946;19111682;19111682;19114411;19114411;19118178;19118178	19099214;19099214;19100167;19100167;19101021;19101249;19101249;19101988;19101988;19102462;19102462;19103010;19103010;19103783;19103783;19105000;19105000;19105846;19105846;19107045;19107045;19111772;19111772;19114481;19114481;19118344;19118344	-;-;-;-;-;-;-;-;-;-;-;-;-;-;-;-;-;-;-;-;-;-;-;-;-;-;-	2712	116	chr7;chr7;chr7;chr7;chr7;chr7;chr7;chr7;chr7;chr7;chr7;chr7;chr7;chr7;chr7;chr7;chr7;chr7;chr7;chr7;chr7;chr7;chr7;chr7;chr7;chr7;chr7	19098271;19098271;19100078;19100078;19100786;19100786;19101091;19101936;19101936;19102307;19102307;19102904;19102904;19103690;19103690;19104764;19104764;19105721;19105721;19106934;19106946;19111682;19111682;19114411;19114411;19118178;19118178	19099214;19099214;19100167;19100167;19101021;19101249;19101249;19101988;19101988;19102462;19102462;19103010;19103010;19103783;19103783;19105000;19105000;19105846;19105846;19107045;19107045;19111772;19111772;19114481;19114481;19118344;19118344	-;-;-;-;-;-;-;-;-;-;-;-;-;-;-;-;-;-;-;-;-;-;-;-;-;-;-	2712	196	chr7;chr7;chr7;chr7;chr7;chr7;chr7;chr7;chr7;chr7;chr7;chr7;chr7;chr7;chr7;chr7;chr7;chr7;chr7;chr7;chr7;chr7;chr7;chr7;chr7;chr7;chr7	19098271;19098271;19100078;19100078;19100786;19100786;19101091;19101936;19101936;19102307;19102307;19102904;19102904;19103690;19103690;19104764;19104764;19105721;19105721;19106934;19106946;19111682;19111682;19114411;19114411;19118178;19118178	19099214;19099214;19100167;19100167;19101021;19101249;19101249;19101988;19101988;19102462;19102462;19103010;19103010;19103783;19103783;19105000;19105000;19105846;19105846;19107045;19107045;19111772;19111772;19114481;19114481;19118344;19118344	-;-;-;-;-;-;-;-;-;-;-;-;-;-;-;-;-;-;-;-;-;-;-;-;-;-;-	2712	143	chr7;chr7;chr7;chr7;chr7;chr7;chr7;chr7;chr7;chr7;chr7;chr7;chr7;chr7;chr7;chr7;chr7;chr7;chr7;chr7;chr7;chr7;chr7;chr7;chr7;chr7;chr7	19098271;19098271;19100078;19100078;19100786;19100786;19101091;19101936;19101936;19102307;19102307;19102904;19102904;19103690;19103690;19104764;19104764;19105721;19105721;19106934;19106946;19111682;19111682;19114411;19114411;19118178;19118178	19099214;19099214;19100167;19100167;19101021;19101249;19101249;19101988;19101988;19102462;19102462;19103010;19103010;19103783;19103783;19105000;19105000;19105846;19105846;19107045;19107045;19111772;19111772;19114481;19114481;19118344;19118344	-;-;-;-;-;-;-;-;-;-;-;-;-;-;-;-;-;-;-;-;-;-;-;-;-;-;-	2712	67	chr7;chr7;chr7;chr7;chr7;chr7;chr7;chr7;chr7;chr7;chr7;chr7;chr7;chr7;chr7;chr7;chr7;chr7;chr7;chr7;chr7;chr7;chr7;chr7;chr7;chr7;chr7	19098271;19098271;19100078;19100078;19100786;19100786;19101091;19101936;19101936;19102307;19102307;19102904;19102904;19103690;19103690;19104764;19104764;19105721;19105721;19106934;19106946;19111682;19111682;19114411;19114411;19118178;19118178	19099214;19099214;19100167;19100167;19101021;19101249;19101249;19101988;19101988;19102462;19102462;19103010;19103010;19103783;19103783;19105000;19105000;19105846;19105846;19107045;19107045;19111772;19111772;19114481;19114481;19118344;19118344	-;-;-;-;-;-;-;-;-;-;-;-;-;-;-;-;-;-;-;-;-;-;-;-;-;-;-	2712	39	chr7;chr7;chr7;chr7;chr7;chr7;chr7;chr7;chr7;chr7;chr7;chr7;chr7;chr7;chr7;chr7;chr7;chr7;chr7;chr7;chr7;chr7;chr7;chr7;chr7;chr7;chr7	19098271;19098271;19100078;19100078;19100786;19100786;19101091;19101936;19101936;19102307;19102307;19102904;19102904;19103690;19103690;19104764;19104764;19105721;19105721;19106934;19106946;19111682;19111682;19114411;19114411;19118178;19118178	19099214;19099214;19100167;19100167;19101021;19101249;19101249;19101988;19101988;19102462;19102462;19103010;19103010;19103783;19103783;19105000;19105000;19105846;19105846;19107045;19107045;19111772;19111772;19114481;19114481;19118344;19118344	-;-;-;-;-;-;-;-;-;-;-;-;-;-;-;-;-;-;-;-;-;-;-;-;-;-;-	2712	42	chr7;chr7;chr7;chr7;chr7;chr7;chr7;chr7;chr7;chr7;chr7;chr7;chr7;chr7;chr7;chr7;chr7;chr7;chr7;chr7;chr7;chr7;chr7;chr7;chr7;chr7;chr7	19098271;19098271;19100078;19100078;19100786;19100786;19101091;19101936;19101936;19102307;19102307;19102904;19102904;19103690;19103690;19104764;19104764;19105721;19105721;19106934;19106946;19111682;19111682;19114411;19114411;19118178;19118178	19099214;19099214;19100167;19100167;19101021;19101249;19101249;19101988;19101988;19102462;19102462;19103010;19103010;19103783;19103783;19105000;19105000;19105846;19105846;19107045;19107045;19111772;19111772;19114481;19114481;19118344;19118344	-;-;-;-;-;-;-;-;-;-;-;-;-;-;-;-;-;-;-;-;-;-;-;-;-;-;-	2712	93	chr7;chr7;chr7;chr7;chr7;chr7;chr7;chr7;chr7;chr7;chr7;chr7;chr7;chr7;chr7;chr7;chr7;chr7;chr7;chr7;chr7;chr7;chr7;chr7;chr7;chr7;chr7	19098271;19098271;19100078;19100078;19100786;19100786;19101091;19101936;19101936;19102307;19102307;19102904;19102904;19103690;19103690;19104764;19104764;19105721;19105721;19106934;19106946;19111682;19111682;19114411;19114411;19118178;19118178	19099214;19099214;19100167;19100167;19101021;19101249;19101249;19101988;19101988;19102462;19102462;19103010;19103010;19103783;19103783;19105000;19105000;19105846;19105846;19107045;19107045;19111772;19111772;19114481;19114481;19118344;19118344	-;-;-;-;-;-;-;-;-;-;-;-;-;-;-;-;-;-;-;-;-;-;-;-;-;-;-	2712	79	chr7;chr7;chr7;chr7;chr7;chr7;chr7;chr7;chr7;chr7;chr7;chr7;chr7;chr7;chr7;chr7;chr7;chr7;chr7;chr7;chr7;chr7;chr7;chr7;chr7;chr7;chr7	19098271;19098271;19100078;19100078;19100786;19100786;19101091;19101936;19101936;19102307;19102307;19102904;19102904;19103690;19103690;19104764;19104764;19105721;19105721;19106934;19106946;19111682;19111682;19114411;19114411;19118178;19118178	19099214;19099214;19100167;19100167;19101021;19101249;19101249;19101988;19101988;19102462;19102462;19103010;19103010;19103783;19103783;19105000;19105000;19105846;19105846;19107045;19107045;19111772;19111772;19114481;19114481;19118344;19118344	-;-;-;-;-;-;-;-;-;-;-;-;-;-;-;-;-;-;-;-;-;-;-;-;-;-;-	2712	85	chr7;chr7;chr7;chr7;chr7;chr7;chr7;chr7;chr7;chr7;chr7;chr7;chr7;chr7;chr7;chr7;chr7;chr7;chr7;chr7;chr7;chr7;chr7;chr7;chr7;chr7;chr7	19098271;19098271;19100078;19100078;19100786;19100786;19101091;19101936;19101936;19102307;19102307;19102904;19102904;19103690;19103690;19104764;19104764;19105721;19105721;19106934;19106946;19111682;19111682;19114411;19114411;19118178;19118178	19099214;19099214;19100167;19100167;19101021;19101249;19101249;19101988;19101988;19102462;19102462;19103010;19103010;19103783;19103783;19105000;19105000;19105846;19105846;19107045;19107045;19111772;19111772;19114481;19114481;19118344;19118344	-;-;-;-;-;-;-;-;-;-;-;-;-;-;-;-;-;-;-;-;-;-;-;-;-;-;-	2712	103	chr7;chr7;chr7;chr7;chr7;chr7;chr7;chr7;chr7;chr7;chr7;chr7;chr7;chr7;chr7;chr7;chr7;chr7;chr7;chr7;chr7;chr7;chr7;chr7;chr7;chr7;chr7	19098271;19098271;19100078;19100078;19100786;19100786;19101091;19101936;19101936;19102307;19102307;19102904;19102904;19103690;19103690;19104764;19104764;19105721;19105721;19106934;19106946;19111682;19111682;19114411;19114411;19118178;19118178	19099214;19099214;19100167;19100167;19101021;19101249;19101249;19101988;19101988;19102462;19102462;19103010;19103010;19103783;19103783;19105000;19105000;19105846;19105846;19107045;19107045;19111772;19111772;19114481;19114481;19118344;19118344	-;-;-;-;-;-;-;-;-;-;-;-;-;-;-;-;-;-;-;-;-;-;-;-;-;-;-	2712	32	chr7;chr7;chr7;chr7;chr7;chr7;chr7;chr7;chr7;chr7;chr7;chr7;chr7;chr7;chr7;chr7;chr7;chr7;chr7;chr7;chr7;chr7;chr7;chr7;chr7;chr7;chr7	19098271;19098271;19100078;19100078;19100786;19100786;19101091;19101936;19101936;19102307;19102307;19102904;19102904;19103690;19103690;19104764;19104764;19105721;19105721;19106934;19106946;19111682;19111682;19114411;19114411;19118178;19118178	19099214;19099214;19100167;19100167;19101021;19101249;19101249;19101988;19101988;19102462;19102462;19103010;19103010;19103783;19103783;19105000;19105000;19105846;19105846;19107045;19107045;19111772;19111772;19114481;19114481;19118344;19118344	-;-;-;-;-;-;-;-;-;-;-;-;-;-;-;-;-;-;-;-;-;-;-;-;-;-;-	2712	50	chr7;chr7;chr7;chr7;chr7;chr7;chr7;chr7;chr7;chr7;chr7;chr7;chr7;chr7;chr7;chr7;chr7;chr7;chr7;chr7;chr7;chr7;chr7;chr7;chr7;chr7;chr7	19098271;19098271;19100078;19100078;19100786;19100786;19101091;19101936;19101936;19102307;19102307;19102904;19102904;19103690;19103690;19104764;19104764;19105721;19105721;19106934;19106946;19111682;19111682;19114411;19114411;19118178;19118178	19099214;19099214;19100167;19100167;19101021;19101249;19101249;19101988;19101988;19102462;19102462;19103010;19103010;19103783;19103783;19105000;19105000;19105846;19105846;19107045;19107045;19111772;19111772;19114481;19114481;19118344;19118344	-;-;-;-;-;-;-;-;-;-;-;-;-;-;-;-;-;-;-;-;-;-;-;-;-;-;-	2712	41	chr7;chr7;chr7;chr7;chr7;chr7;chr7;chr7;chr7;chr7;chr7;chr7;chr7;chr7;chr7;chr7;chr7;chr7;chr7;chr7;chr7;chr7;chr7;chr7;chr7;chr7;chr7	19098271;19098271;19100078;19100078;19100786;19100786;19101091;19101936;19101936;19102307;19102307;19102904;19102904;19103690;19103690;19104764;19104764;19105721;19105721;19106934;19106946;19111682;19111682;19114411;19114411;19118178;19118178	19099214;19099214;19100167;19100167;19101021;19101249;19101249;19101988;19101988;19102462;19102462;19103010;19103010;19103783;19103783;19105000;19105000;19105846;19105846;19107045;19107045;19111772;19111772;19114481;19114481;19118344;19118344	-;-;-;-;-;-;-;-;-;-;-;-;-;-;-;-;-;-;-;-;-;-;-;-;-;-;-	2712	37
Gm5091	chr17;chr17;chr17;chr17;chr17	15231585;15232780;15233929;15240270;15240701	15232411;15232882;15234002;15240361;15240783	-;-;-;-;-	1179	1	chr17;chr17;chr17;chr17;chr17	15231585;15232780;15233929;15240270;15240701	15232411;15232882;15234002;15240361;15240783	-;-;-;-;-	1179	2	chr17;chr17;chr17;chr17;chr17	15231585;15232780;15233929;15240270;15240701	15232411;15232882;15234002;15240361;15240783	-;-;-;-;-	1179	23	chr17;chr17;chr17;chr17;chr17	15231585;15232780;15233929;15240270;15240701	15232411;15232882;15234002;15240361;15240783	-;-;-;-;-	1179	28	chr17;chr17;chr17;chr17;chr17	15231585;15232780;15233929;15240270;15240701	15232411;15232882;15234002;15240361;15240783	-;-;-;-;-	1179	19	chr17;chr17;chr17;chr17;chr17	15231585;15232780;15233929;15240270;15240701	15232411;15232882;15234002;15240361;15240783	-;-;-;-;-	1179	24	chr17;chr17;chr17;chr17;chr17	15231585;15232780;15233929;15240270;15240701	15232411;15232882;15234002;15240361;15240783	-;-;-;-;-	1179	27	chr17;chr17;chr17;chr17;chr17	15231585;15232780;15233929;15240270;15240701	15232411;15232882;15234002;15240361;15240783	-;-;-;-;-	1179	9	chr17;chr17;chr17;chr17;chr17	15231585;15232780;15233929;15240270;15240701	15232411;15232882;15234002;15240361;15240783	-;-;-;-;-	1179	15	chr17;chr17;chr17;chr17;chr17	15231585;15232780;15233929;15240270;15240701	15232411;15232882;15234002;15240361;15240783	-;-;-;-;-	1179	38	chr17;chr17;chr17;chr17;chr17	15231585;15232780;15233929;15240270;15240701	15232411;15232882;15234002;15240361;15240783	-;-;-;-;-	1179	57	chr17;chr17;chr17;chr17;chr17	15231585;15232780;15233929;15240270;15240701	15232411;15232882;15234002;15240361;15240783	-;-;-;-;-	1179	42	chr17;chr17;chr17;chr17;chr17	15231585;15232780;15233929;15240270;15240701	15232411;15232882;15234002;15240361;15240783	-;-;-;-;-	1179	13	chr17;chr17;chr17;chr17;chr17	15231585;15232780;15233929;15240270;15240701	15232411;15232882;15234002;15240361;15240783	-;-;-;-;-	1179	34	chr17;chr17;chr17;chr17;chr17	15231585;15232780;15233929;15240270;15240701	15232411;15232882;15234002;15240361;15240783	-;-;-;-;-	1179	1	chr17;chr17;chr17;chr17;chr17	15231585;15232780;15233929;15240270;15240701	15232411;15232882;15234002;15240361;15240783	-;-;-;-;-	1179	2	chr17;chr17;chr17;chr17;chr17	15231585;15232780;15233929;15240270;15240701	15232411;15232882;15234002;15240361;15240783	-;-;-;-;-	1179	1	chr17;chr17;chr17;chr17;chr17	15231585;15232780;15233929;15240270;15240701	15232411;15232882;15234002;15240361;15240783	-;-;-;-;-	1179	2	chr17;chr17;chr17;chr17;chr17	15231585;15232780;15233929;15240270;15240701	15232411;15232882;15234002;15240361;15240783	-;-;-;-;-	1179	3	chr17;chr17;chr17;chr17;chr17	15231585;15232780;15233929;15240270;15240701	15232411;15232882;15234002;15240361;15240783	-;-;-;-;-	1179	6	chr17;chr17;chr17;chr17;chr17	15231585;15232780;15233929;15240270;15240701	15232411;15232882;15234002;15240361;15240783	-;-;-;-;-	1179	7	chr17;chr17;chr17;chr17;chr17	15231585;15232780;15233929;15240270;15240701	15232411;15232882;15234002;15240361;15240783	-;-;-;-;-	1179	1	chr17;chr17;chr17;chr17;chr17	15231585;15232780;15233929;15240270;15240701	15232411;15232882;15234002;15240361;15240783	-;-;-;-;-	1179	5	chr17;chr17;chr17;chr17;chr17	15231585;15232780;15233929;15240270;15240701	15232411;15232882;15234002;15240361;15240783	-;-;-;-;-	1179	5	chr17;chr17;chr17;chr17;chr17	15231585;15232780;15233929;15240270;15240701	15232411;15232882;15234002;15240361;15240783	-;-;-;-;-	1179	15	chr17;chr17;chr17;chr17;chr17	15231585;15232780;15233929;15240270;15240701	15232411;15232882;15234002;15240361;15240783	-;-;-;-;-	1179	10
A930007A09Rik	chr16	13754564	13758537	+	3974	154	chr16	13754564	13758537	+	3974	120	chr16	13754564	13758537	+	3974	297	chr16	13754564	13758537	+	3974	293	chr16	13754564	13758537	+	3974	274	chr16	13754564	13758537	+	3974	281	chr16	13754564	13758537	+	3974	224	chr16	13754564	13758537	+	3974	222	chr16	13754564	13758537	+	3974	305	chr16	13754564	13758537	+	3974	373	chr16	13754564	13758537	+	3974	474	chr16	13754564	13758537	+	3974	421	chr16	13754564	13758537	+	3974	432	chr16	13754564	13758537	+	3974	668	chr16	13754564	13758537	+	3974	90	chr16	13754564	13758537	+	3974	71	chr16	13754564	13758537	+	3974	63	chr16	13754564	13758537	+	3974	73	chr16	13754564	13758537	+	3974	92	chr16	13754564	13758537	+	3974	70	chr16	13754564	13758537	+	3974	78	chr16	13754564	13758537	+	3974	119	chr16	13754564	13758537	+	3974	73	chr16	13754564	13758537	+	3974	105	chr16	13754564	13758537	+	3974	125	chr16	13754564	13758537	+	3974	118
Lamp3	chr16;chr16;chr16;chr16;chr16;chr16	19653381;19673391;19676023;19699613;19700688;19706216	19655520;19673561;19676080;19699741;19701382;19706365	-;-;-;-;-;-	3343	1	chr16;chr16;chr16;chr16;chr16;chr16	19653381;19673391;19676023;19699613;19700688;19706216	19655520;19673561;19676080;19699741;19701382;19706365	-;-;-;-;-;-	3343	8	chr16;chr16;chr16;chr16;chr16;chr16	19653381;19673391;19676023;19699613;19700688;19706216	19655520;19673561;19676080;19699741;19701382;19706365	-;-;-;-;-;-	3343	2	chr16;chr16;chr16;chr16;chr16;chr16	19653381;19673391;19676023;19699613;19700688;19706216	19655520;19673561;19676080;19699741;19701382;19706365	-;-;-;-;-;-	3343	4	chr16;chr16;chr16;chr16;chr16;chr16	19653381;19673391;19676023;19699613;19700688;19706216	19655520;19673561;19676080;19699741;19701382;19706365	-;-;-;-;-;-	3343	3	chr16;chr16;chr16;chr16;chr16;chr16	19653381;19673391;19676023;19699613;19700688;19706216	19655520;19673561;19676080;19699741;19701382;19706365	-;-;-;-;-;-	3343	9	chr16;chr16;chr16;chr16;chr16;chr16	19653381;19673391;19676023;19699613;19700688;19706216	19655520;19673561;19676080;19699741;19701382;19706365	-;-;-;-;-;-	3343	3	chr16;chr16;chr16;chr16;chr16;chr16	19653381;19673391;19676023;19699613;19700688;19706216	19655520;19673561;19676080;19699741;19701382;19706365	-;-;-;-;-;-	3343	1	chr16;chr16;chr16;chr16;chr16;chr16	19653381;19673391;19676023;19699613;19700688;19706216	19655520;19673561;19676080;19699741;19701382;19706365	-;-;-;-;-;-	3343	1	chr16;chr16;chr16;chr16;chr16;chr16	19653381;19673391;19676023;19699613;19700688;19706216	19655520;19673561;19676080;19699741;19701382;19706365	-;-;-;-;-;-	3343	3	chr16;chr16;chr16;chr16;chr16;chr16	19653381;19673391;19676023;19699613;19700688;19706216	19655520;19673561;19676080;19699741;19701382;19706365	-;-;-;-;-;-	3343	3	chr16;chr16;chr16;chr16;chr16;chr16	19653381;19673391;19676023;19699613;19700688;19706216	19655520;19673561;19676080;19699741;19701382;19706365	-;-;-;-;-;-	3343	7	chr16;chr16;chr16;chr16;chr16;chr16	19653381;19673391;19676023;19699613;19700688;19706216	19655520;19673561;19676080;19699741;19701382;19706365	-;-;-;-;-;-	3343	1	chr16;chr16;chr16;chr16;chr16;chr16	19653381;19673391;19676023;19699613;19700688;19706216	19655520;19673561;19676080;19699741;19701382;19706365	-;-;-;-;-;-	3343	2	chr16;chr16;chr16;chr16;chr16;chr16	19653381;19673391;19676023;19699613;19700688;19706216	19655520;19673561;19676080;19699741;19701382;19706365	-;-;-;-;-;-	3343	0	chr16;chr16;chr16;chr16;chr16;chr16	19653381;19673391;19676023;19699613;19700688;19706216	19655520;19673561;19676080;19699741;19701382;19706365	-;-;-;-;-;-	3343	1	chr16;chr16;chr16;chr16;chr16;chr16	19653381;19673391;19676023;19699613;19700688;19706216	19655520;19673561;19676080;19699741;19701382;19706365	-;-;-;-;-;-	3343	0	chr16;chr16;chr16;chr16;chr16;chr16	19653381;19673391;19676023;19699613;19700688;19706216	19655520;19673561;19676080;19699741;19701382;19706365	-;-;-;-;-;-	3343	2	chr16;chr16;chr16;chr16;chr16;chr16	19653381;19673391;19676023;19699613;19700688;19706216	19655520;19673561;19676080;19699741;19701382;19706365	-;-;-;-;-;-	3343	1	chr16;chr16;chr16;chr16;chr16;chr16	19653381;19673391;19676023;19699613;19700688;19706216	19655520;19673561;19676080;19699741;19701382;19706365	-;-;-;-;-;-	3343	2	chr16;chr16;chr16;chr16;chr16;chr16	19653381;19673391;19676023;19699613;19700688;19706216	19655520;19673561;19676080;19699741;19701382;19706365	-;-;-;-;-;-	3343	0	chr16;chr16;chr16;chr16;chr16;chr16	19653381;19673391;19676023;19699613;19700688;19706216	19655520;19673561;19676080;19699741;19701382;19706365	-;-;-;-;-;-	3343	2	chr16;chr16;chr16;chr16;chr16;chr16	19653381;19673391;19676023;19699613;19700688;19706216	19655520;19673561;19676080;19699741;19701382;19706365	-;-;-;-;-;-	3343	0	chr16;chr16;chr16;chr16;chr16;chr16	19653381;19673391;19676023;19699613;19700688;19706216	19655520;19673561;19676080;19699741;19701382;19706365	-;-;-;-;-;-	3343	1	chr16;chr16;chr16;chr16;chr16;chr16	19653381;19673391;19676023;19699613;19700688;19706216	19655520;19673561;19676080;19699741;19701382;19706365	-;-;-;-;-;-	3343	0	chr16;chr16;chr16;chr16;chr16;chr16	19653381;19673391;19676023;19699613;19700688;19706216	19655520;19673561;19676080;19699741;19701382;19706365	-;-;-;-;-;-	3343	0
1700063H04Rik	chr6;chr6	122391379;122392024	122391531;122392687	+;+	817	7	chr6;chr6	122391379;122392024	122391531;122392687	+;+	817	10	chr6;chr6	122391379;122392024	122391531;122392687	+;+	817	15	chr6;chr6	122391379;122392024	122391531;122392687	+;+	817	16	chr6;chr6	122391379;122392024	122391531;122392687	+;+	817	10	chr6;chr6	122391379;122392024	122391531;122392687	+;+	817	14	chr6;chr6	122391379;122392024	122391531;122392687	+;+	817	8	chr6;chr6	122391379;122392024	122391531;122392687	+;+	817	8	chr6;chr6	122391379;122392024	122391531;122392687	+;+	817	11	chr6;chr6	122391379;122392024	122391531;122392687	+;+	817	8	chr6;chr6	122391379;122392024	122391531;122392687	+;+	817	14	chr6;chr6	122391379;122392024	122391531;122392687	+;+	817	7	chr6;chr6	122391379;122392024	122391531;122392687	+;+	817	5	chr6;chr6	122391379;122392024	122391531;122392687	+;+	817	8	chr6;chr6	122391379;122392024	122391531;122392687	+;+	817	0	chr6;chr6	122391379;122392024	122391531;122392687	+;+	817	0	chr6;chr6	122391379;122392024	122391531;122392687	+;+	817	0	chr6;chr6	122391379;122392024	122391531;122392687	+;+	817	0	chr6;chr6	122391379;122392024	122391531;122392687	+;+	817	0	chr6;chr6	122391379;122392024	122391531;122392687	+;+	817	5	chr6;chr6	122391379;122392024	122391531;122392687	+;+	817	0	chr6;chr6	122391379;122392024	122391531;122392687	+;+	817	0	chr6;chr6	122391379;122392024	122391531;122392687	+;+	817	0	chr6;chr6	122391379;122392024	122391531;122392687	+;+	817	1	chr6;chr6	122391379;122392024	122391531;122392687	+;+	817	4	chr6;chr6	122391379;122392024	122391531;122392687	+;+	817	1
1700095J03Rik	chr7;chr7	109438618;109444651	109440182;109444900	+;+	1815	0	chr7;chr7	109438618;109444651	109440182;109444900	+;+	1815	0	chr7;chr7	109438618;109444651	109440182;109444900	+;+	1815	0	chr7;chr7	109438618;109444651	109440182;109444900	+;+	1815	1	chr7;chr7	109438618;109444651	109440182;109444900	+;+	1815	0	chr7;chr7	109438618;109444651	109440182;109444900	+;+	1815	0	chr7;chr7	109438618;109444651	109440182;109444900	+;+	1815	1	chr7;chr7	109438618;109444651	109440182;109444900	+;+	1815	0	chr7;chr7	109438618;109444651	109440182;109444900	+;+	1815	0	chr7;chr7	109438618;109444651	109440182;109444900	+;+	1815	0	chr7;chr7	109438618;109444651	109440182;109444900	+;+	1815	0	chr7;chr7	109438618;109444651	109440182;109444900	+;+	1815	0	chr7;chr7	109438618;109444651	109440182;109444900	+;+	1815	1	chr7;chr7	109438618;109444651	109440182;109444900	+;+	1815	1	chr7;chr7	109438618;109444651	109440182;109444900	+;+	1815	16	chr7;chr7	109438618;109444651	109440182;109444900	+;+	1815	10	chr7;chr7	109438618;109444651	109440182;109444900	+;+	1815	8	chr7;chr7	109438618;109444651	109440182;109444900	+;+	1815	7	chr7;chr7	109438618;109444651	109440182;109444900	+;+	1815	8	chr7;chr7	109438618;109444651	109440182;109444900	+;+	1815	7	chr7;chr7	109438618;109444651	109440182;109444900	+;+	1815	10	chr7;chr7	109438618;109444651	109440182;109444900	+;+	1815	15	chr7;chr7	109438618;109444651	109440182;109444900	+;+	1815	10	chr7;chr7	109438618;109444651	109440182;109444900	+;+	1815	9	chr7;chr7	109438618;109444651	109440182;109444900	+;+	1815	10	chr7;chr7	109438618;109444651	109440182;109444900	+;+	1815	13
4930573H18Rik	chr3;chr3;chr3;chr3	97046656;97053794;97054871;97092409	97047012;97053843;97054992;97092785	-;-;-;-	906	0	chr3;chr3;chr3;chr3	97046656;97053794;97054871;97092409	97047012;97053843;97054992;97092785	-;-;-;-	906	0	chr3;chr3;chr3;chr3	97046656;97053794;97054871;97092409	97047012;97053843;97054992;97092785	-;-;-;-	906	0	chr3;chr3;chr3;chr3	97046656;97053794;97054871;97092409	97047012;97053843;97054992;97092785	-;-;-;-	906	0	chr3;chr3;chr3;chr3	97046656;97053794;97054871;97092409	97047012;97053843;97054992;97092785	-;-;-;-	906	0	chr3;chr3;chr3;chr3	97046656;97053794;97054871;97092409	97047012;97053843;97054992;97092785	-;-;-;-	906	2	chr3;chr3;chr3;chr3	97046656;97053794;97054871;97092409	97047012;97053843;97054992;97092785	-;-;-;-	906	0	chr3;chr3;chr3;chr3	97046656;97053794;97054871;97092409	97047012;97053843;97054992;97092785	-;-;-;-	906	0	chr3;chr3;chr3;chr3	97046656;97053794;97054871;97092409	97047012;97053843;97054992;97092785	-;-;-;-	906	0	chr3;chr3;chr3;chr3	97046656;97053794;97054871;97092409	97047012;97053843;97054992;97092785	-;-;-;-	906	0	chr3;chr3;chr3;chr3	97046656;97053794;97054871;97092409	97047012;97053843;97054992;97092785	-;-;-;-	906	0	chr3;chr3;chr3;chr3	97046656;97053794;97054871;97092409	97047012;97053843;97054992;97092785	-;-;-;-	906	0	chr3;chr3;chr3;chr3	97046656;97053794;97054871;97092409	97047012;97053843;97054992;97092785	-;-;-;-	906	0	chr3;chr3;chr3;chr3	97046656;97053794;97054871;97092409	97047012;97053843;97054992;97092785	-;-;-;-	906	0	chr3;chr3;chr3;chr3	97046656;97053794;97054871;97092409	97047012;97053843;97054992;97092785	-;-;-;-	906	1	chr3;chr3;chr3;chr3	97046656;97053794;97054871;97092409	97047012;97053843;97054992;97092785	-;-;-;-	906	0	chr3;chr3;chr3;chr3	97046656;97053794;97054871;97092409	97047012;97053843;97054992;97092785	-;-;-;-	906	1	chr3;chr3;chr3;chr3	97046656;97053794;97054871;97092409	97047012;97053843;97054992;97092785	-;-;-;-	906	1	chr3;chr3;chr3;chr3	97046656;97053794;97054871;97092409	97047012;97053843;97054992;97092785	-;-;-;-	906	0	chr3;chr3;chr3;chr3	97046656;97053794;97054871;97092409	97047012;97053843;97054992;97092785	-;-;-;-	906	1	chr3;chr3;chr3;chr3	97046656;97053794;97054871;97092409	97047012;97053843;97054992;97092785	-;-;-;-	906	0	chr3;chr3;chr3;chr3	97046656;97053794;97054871;97092409	97047012;97053843;97054992;97092785	-;-;-;-	906	0	chr3;chr3;chr3;chr3	97046656;97053794;97054871;97092409	97047012;97053843;97054992;97092785	-;-;-;-	906	0	chr3;chr3;chr3;chr3	97046656;97053794;97054871;97092409	97047012;97053843;97054992;97092785	-;-;-;-	906	0	chr3;chr3;chr3;chr3	97046656;97053794;97054871;97092409	97047012;97053843;97054992;97092785	-;-;-;-	906	0	chr3;chr3;chr3;chr3	97046656;97053794;97054871;97092409	97047012;97053843;97054992;97092785	-;-;-;-	906	0
Lgi3	chr14;chr14;chr14;chr14;chr14;chr14;chr14;chr14	70530821;70532068;70532775;70533177;70533345;70534369;70534681;70536217	70531270;70532139;70532846;70533248;70533416;70534538;70534845;70538324	+;+;+;+;+;+;+;+	3181	3	chr14;chr14;chr14;chr14;chr14;chr14;chr14;chr14	70530821;70532068;70532775;70533177;70533345;70534369;70534681;70536217	70531270;70532139;70532846;70533248;70533416;70534538;70534845;70538324	+;+;+;+;+;+;+;+	3181	6	chr14;chr14;chr14;chr14;chr14;chr14;chr14;chr14	70530821;70532068;70532775;70533177;70533345;70534369;70534681;70536217	70531270;70532139;70532846;70533248;70533416;70534538;70534845;70538324	+;+;+;+;+;+;+;+	3181	3	chr14;chr14;chr14;chr14;chr14;chr14;chr14;chr14	70530821;70532068;70532775;70533177;70533345;70534369;70534681;70536217	70531270;70532139;70532846;70533248;70533416;70534538;70534845;70538324	+;+;+;+;+;+;+;+	3181	4	chr14;chr14;chr14;chr14;chr14;chr14;chr14;chr14	70530821;70532068;70532775;70533177;70533345;70534369;70534681;70536217	70531270;70532139;70532846;70533248;70533416;70534538;70534845;70538324	+;+;+;+;+;+;+;+	3181	1	chr14;chr14;chr14;chr14;chr14;chr14;chr14;chr14	70530821;70532068;70532775;70533177;70533345;70534369;70534681;70536217	70531270;70532139;70532846;70533248;70533416;70534538;70534845;70538324	+;+;+;+;+;+;+;+	3181	2	chr14;chr14;chr14;chr14;chr14;chr14;chr14;chr14	70530821;70532068;70532775;70533177;70533345;70534369;70534681;70536217	70531270;70532139;70532846;70533248;70533416;70534538;70534845;70538324	+;+;+;+;+;+;+;+	3181	1	chr14;chr14;chr14;chr14;chr14;chr14;chr14;chr14	70530821;70532068;70532775;70533177;70533345;70534369;70534681;70536217	70531270;70532139;70532846;70533248;70533416;70534538;70534845;70538324	+;+;+;+;+;+;+;+	3181	3	chr14;chr14;chr14;chr14;chr14;chr14;chr14;chr14	70530821;70532068;70532775;70533177;70533345;70534369;70534681;70536217	70531270;70532139;70532846;70533248;70533416;70534538;70534845;70538324	+;+;+;+;+;+;+;+	3181	2	chr14;chr14;chr14;chr14;chr14;chr14;chr14;chr14	70530821;70532068;70532775;70533177;70533345;70534369;70534681;70536217	70531270;70532139;70532846;70533248;70533416;70534538;70534845;70538324	+;+;+;+;+;+;+;+	3181	2	chr14;chr14;chr14;chr14;chr14;chr14;chr14;chr14	70530821;70532068;70532775;70533177;70533345;70534369;70534681;70536217	70531270;70532139;70532846;70533248;70533416;70534538;70534845;70538324	+;+;+;+;+;+;+;+	3181	9	chr14;chr14;chr14;chr14;chr14;chr14;chr14;chr14	70530821;70532068;70532775;70533177;70533345;70534369;70534681;70536217	70531270;70532139;70532846;70533248;70533416;70534538;70534845;70538324	+;+;+;+;+;+;+;+	3181	5	chr14;chr14;chr14;chr14;chr14;chr14;chr14;chr14	70530821;70532068;70532775;70533177;70533345;70534369;70534681;70536217	70531270;70532139;70532846;70533248;70533416;70534538;70534845;70538324	+;+;+;+;+;+;+;+	3181	21	chr14;chr14;chr14;chr14;chr14;chr14;chr14;chr14	70530821;70532068;70532775;70533177;70533345;70534369;70534681;70536217	70531270;70532139;70532846;70533248;70533416;70534538;70534845;70538324	+;+;+;+;+;+;+;+	3181	28	chr14;chr14;chr14;chr14;chr14;chr14;chr14;chr14	70530821;70532068;70532775;70533177;70533345;70534369;70534681;70536217	70531270;70532139;70532846;70533248;70533416;70534538;70534845;70538324	+;+;+;+;+;+;+;+	3181	39	chr14;chr14;chr14;chr14;chr14;chr14;chr14;chr14	70530821;70532068;70532775;70533177;70533345;70534369;70534681;70536217	70531270;70532139;70532846;70533248;70533416;70534538;70534845;70538324	+;+;+;+;+;+;+;+	3181	20	chr14;chr14;chr14;chr14;chr14;chr14;chr14;chr14	70530821;70532068;70532775;70533177;70533345;70534369;70534681;70536217	70531270;70532139;70532846;70533248;70533416;70534538;70534845;70538324	+;+;+;+;+;+;+;+	3181	17	chr14;chr14;chr14;chr14;chr14;chr14;chr14;chr14	70530821;70532068;70532775;70533177;70533345;70534369;70534681;70536217	70531270;70532139;70532846;70533248;70533416;70534538;70534845;70538324	+;+;+;+;+;+;+;+	3181	8	chr14;chr14;chr14;chr14;chr14;chr14;chr14;chr14	70530821;70532068;70532775;70533177;70533345;70534369;70534681;70536217	70531270;70532139;70532846;70533248;70533416;70534538;70534845;70538324	+;+;+;+;+;+;+;+	3181	24	chr14;chr14;chr14;chr14;chr14;chr14;chr14;chr14	70530821;70532068;70532775;70533177;70533345;70534369;70534681;70536217	70531270;70532139;70532846;70533248;70533416;70534538;70534845;70538324	+;+;+;+;+;+;+;+	3181	22	chr14;chr14;chr14;chr14;chr14;chr14;chr14;chr14	70530821;70532068;70532775;70533177;70533345;70534369;70534681;70536217	70531270;70532139;70532846;70533248;70533416;70534538;70534845;70538324	+;+;+;+;+;+;+;+	3181	16	chr14;chr14;chr14;chr14;chr14;chr14;chr14;chr14	70530821;70532068;70532775;70533177;70533345;70534369;70534681;70536217	70531270;70532139;70532846;70533248;70533416;70534538;70534845;70538324	+;+;+;+;+;+;+;+	3181	27	chr14;chr14;chr14;chr14;chr14;chr14;chr14;chr14	70530821;70532068;70532775;70533177;70533345;70534369;70534681;70536217	70531270;70532139;70532846;70533248;70533416;70534538;70534845;70538324	+;+;+;+;+;+;+;+	3181	13	chr14;chr14;chr14;chr14;chr14;chr14;chr14;chr14	70530821;70532068;70532775;70533177;70533345;70534369;70534681;70536217	70531270;70532139;70532846;70533248;70533416;70534538;70534845;70538324	+;+;+;+;+;+;+;+	3181	15	chr14;chr14;chr14;chr14;chr14;chr14;chr14;chr14	70530821;70532068;70532775;70533177;70533345;70534369;70534681;70536217	70531270;70532139;70532846;70533248;70533416;70534538;70534845;70538324	+;+;+;+;+;+;+;+	3181	9	chr14;chr14;chr14;chr14;chr14;chr14;chr14;chr14	70530821;70532068;70532775;70533177;70533345;70534369;70534681;70536217	70531270;70532139;70532846;70533248;70533416;70534538;70534845;70538324	+;+;+;+;+;+;+;+	3181	13
Erich5	chr15;chr15;chr15	34453312;34470688;34472810	34453707;34471584;34473892	+;+;+	2376	3	chr15;chr15;chr15	34453312;34470688;34472810	34453707;34471584;34473892	+;+;+	2376	6	chr15;chr15;chr15	34453312;34470688;34472810	34453707;34471584;34473892	+;+;+	2376	9	chr15;chr15;chr15	34453312;34470688;34472810	34453707;34471584;34473892	+;+;+	2376	9	chr15;chr15;chr15	34453312;34470688;34472810	34453707;34471584;34473892	+;+;+	2376	11	chr15;chr15;chr15	34453312;34470688;34472810	34453707;34471584;34473892	+;+;+	2376	10	chr15;chr15;chr15	34453312;34470688;34472810	34453707;34471584;34473892	+;+;+	2376	18	chr15;chr15;chr15	34453312;34470688;34472810	34453707;34471584;34473892	+;+;+	2376	11	chr15;chr15;chr15	34453312;34470688;34472810	34453707;34471584;34473892	+;+;+	2376	15	chr15;chr15;chr15	34453312;34470688;34472810	34453707;34471584;34473892	+;+;+	2376	20	chr15;chr15;chr15	34453312;34470688;34472810	34453707;34471584;34473892	+;+;+	2376	21	chr15;chr15;chr15	34453312;34470688;34472810	34453707;34471584;34473892	+;+;+	2376	15	chr15;chr15;chr15	34453312;34470688;34472810	34453707;34471584;34473892	+;+;+	2376	7	chr15;chr15;chr15	34453312;34470688;34472810	34453707;34471584;34473892	+;+;+	2376	4	chr15;chr15;chr15	34453312;34470688;34472810	34453707;34471584;34473892	+;+;+	2376	2	chr15;chr15;chr15	34453312;34470688;34472810	34453707;34471584;34473892	+;+;+	2376	0	chr15;chr15;chr15	34453312;34470688;34472810	34453707;34471584;34473892	+;+;+	2376	2	chr15;chr15;chr15	34453312;34470688;34472810	34453707;34471584;34473892	+;+;+	2376	0	chr15;chr15;chr15	34453312;34470688;34472810	34453707;34471584;34473892	+;+;+	2376	0	chr15;chr15;chr15	34453312;34470688;34472810	34453707;34471584;34473892	+;+;+	2376	1	chr15;chr15;chr15	34453312;34470688;34472810	34453707;34471584;34473892	+;+;+	2376	0	chr15;chr15;chr15	34453312;34470688;34472810	34453707;34471584;34473892	+;+;+	2376	0	chr15;chr15;chr15	34453312;34470688;34472810	34453707;34471584;34473892	+;+;+	2376	2	chr15;chr15;chr15	34453312;34470688;34472810	34453707;34471584;34473892	+;+;+	2376	2	chr15;chr15;chr15	34453312;34470688;34472810	34453707;34471584;34473892	+;+;+	2376	0	chr15;chr15;chr15	34453312;34470688;34472810	34453707;34471584;34473892	+;+;+	2376	1
Gabpb2	chr3;chr3;chr3;chr3;chr3;chr3;chr3;chr3;chr3;chr3;chr3;chr3;chr3;chr3;chr3;chr3;chr3;chr3;chr3	95181766;95181766;95189154;95189154;95190553;95190553;95200141;95200141;95203731;95203731;95204641;95204641;95206463;95206463;95208840;95216214;95216214;95217589;95217589	95188975;95188975;95189284;95189284;95190738;95190738;95200291;95200291;95203925;95203925;95204808;95204808;95206602;95206602;95208936;95216268;95216268;95217942;95217942	-;-;-;-;-;-;-;-;-;-;-;-;-;-;-;-;-;-;-	8687	1968	chr3;chr3;chr3;chr3;chr3;chr3;chr3;chr3;chr3;chr3;chr3;chr3;chr3;chr3;chr3;chr3;chr3;chr3;chr3	95181766;95181766;95189154;95189154;95190553;95190553;95200141;95200141;95203731;95203731;95204641;95204641;95206463;95206463;95208840;95216214;95216214;95217589;95217589	95188975;95188975;95189284;95189284;95190738;95190738;95200291;95200291;95203925;95203925;95204808;95204808;95206602;95206602;95208936;95216268;95216268;95217942;95217942	-;-;-;-;-;-;-;-;-;-;-;-;-;-;-;-;-;-;-	8687	1772	chr3;chr3;chr3;chr3;chr3;chr3;chr3;chr3;chr3;chr3;chr3;chr3;chr3;chr3;chr3;chr3;chr3;chr3;chr3	95181766;95181766;95189154;95189154;95190553;95190553;95200141;95200141;95203731;95203731;95204641;95204641;95206463;95206463;95208840;95216214;95216214;95217589;95217589	95188975;95188975;95189284;95189284;95190738;95190738;95200291;95200291;95203925;95203925;95204808;95204808;95206602;95206602;95208936;95216268;95216268;95217942;95217942	-;-;-;-;-;-;-;-;-;-;-;-;-;-;-;-;-;-;-	8687	2410	chr3;chr3;chr3;chr3;chr3;chr3;chr3;chr3;chr3;chr3;chr3;chr3;chr3;chr3;chr3;chr3;chr3;chr3;chr3	95181766;95181766;95189154;95189154;95190553;95190553;95200141;95200141;95203731;95203731;95204641;95204641;95206463;95206463;95208840;95216214;95216214;95217589;95217589	95188975;95188975;95189284;95189284;95190738;95190738;95200291;95200291;95203925;95203925;95204808;95204808;95206602;95206602;95208936;95216268;95216268;95217942;95217942	-;-;-;-;-;-;-;-;-;-;-;-;-;-;-;-;-;-;-	8687	2388	chr3;chr3;chr3;chr3;chr3;chr3;chr3;chr3;chr3;chr3;chr3;chr3;chr3;chr3;chr3;chr3;chr3;chr3;chr3	95181766;95181766;95189154;95189154;95190553;95190553;95200141;95200141;95203731;95203731;95204641;95204641;95206463;95206463;95208840;95216214;95216214;95217589;95217589	95188975;95188975;95189284;95189284;95190738;95190738;95200291;95200291;95203925;95203925;95204808;95204808;95206602;95206602;95208936;95216268;95216268;95217942;95217942	-;-;-;-;-;-;-;-;-;-;-;-;-;-;-;-;-;-;-	8687	2312	chr3;chr3;chr3;chr3;chr3;chr3;chr3;chr3;chr3;chr3;chr3;chr3;chr3;chr3;chr3;chr3;chr3;chr3;chr3	95181766;95181766;95189154;95189154;95190553;95190553;95200141;95200141;95203731;95203731;95204641;95204641;95206463;95206463;95208840;95216214;95216214;95217589;95217589	95188975;95188975;95189284;95189284;95190738;95190738;95200291;95200291;95203925;95203925;95204808;95204808;95206602;95206602;95208936;95216268;95216268;95217942;95217942	-;-;-;-;-;-;-;-;-;-;-;-;-;-;-;-;-;-;-	8687	2260	chr3;chr3;chr3;chr3;chr3;chr3;chr3;chr3;chr3;chr3;chr3;chr3;chr3;chr3;chr3;chr3;chr3;chr3;chr3	95181766;95181766;95189154;95189154;95190553;95190553;95200141;95200141;95203731;95203731;95204641;95204641;95206463;95206463;95208840;95216214;95216214;95217589;95217589	95188975;95188975;95189284;95189284;95190738;95190738;95200291;95200291;95203925;95203925;95204808;95204808;95206602;95206602;95208936;95216268;95216268;95217942;95217942	-;-;-;-;-;-;-;-;-;-;-;-;-;-;-;-;-;-;-	8687	2204	chr3;chr3;chr3;chr3;chr3;chr3;chr3;chr3;chr3;chr3;chr3;chr3;chr3;chr3;chr3;chr3;chr3;chr3;chr3	95181766;95181766;95189154;95189154;95190553;95190553;95200141;95200141;95203731;95203731;95204641;95204641;95206463;95206463;95208840;95216214;95216214;95217589;95217589	95188975;95188975;95189284;95189284;95190738;95190738;95200291;95200291;95203925;95203925;95204808;95204808;95206602;95206602;95208936;95216268;95216268;95217942;95217942	-;-;-;-;-;-;-;-;-;-;-;-;-;-;-;-;-;-;-	8687	1934	chr3;chr3;chr3;chr3;chr3;chr3;chr3;chr3;chr3;chr3;chr3;chr3;chr3;chr3;chr3;chr3;chr3;chr3;chr3	95181766;95181766;95189154;95189154;95190553;95190553;95200141;95200141;95203731;95203731;95204641;95204641;95206463;95206463;95208840;95216214;95216214;95217589;95217589	95188975;95188975;95189284;95189284;95190738;95190738;95200291;95200291;95203925;95203925;95204808;95204808;95206602;95206602;95208936;95216268;95216268;95217942;95217942	-;-;-;-;-;-;-;-;-;-;-;-;-;-;-;-;-;-;-	8687	2362	chr3;chr3;chr3;chr3;chr3;chr3;chr3;chr3;chr3;chr3;chr3;chr3;chr3;chr3;chr3;chr3;chr3;chr3;chr3	95181766;95181766;95189154;95189154;95190553;95190553;95200141;95200141;95203731;95203731;95204641;95204641;95206463;95206463;95208840;95216214;95216214;95217589;95217589	95188975;95188975;95189284;95189284;95190738;95190738;95200291;95200291;95203925;95203925;95204808;95204808;95206602;95206602;95208936;95216268;95216268;95217942;95217942	-;-;-;-;-;-;-;-;-;-;-;-;-;-;-;-;-;-;-	8687	2842	chr3;chr3;chr3;chr3;chr3;chr3;chr3;chr3;chr3;chr3;chr3;chr3;chr3;chr3;chr3;chr3;chr3;chr3;chr3	95181766;95181766;95189154;95189154;95190553;95190553;95200141;95200141;95203731;95203731;95204641;95204641;95206463;95206463;95208840;95216214;95216214;95217589;95217589	95188975;95188975;95189284;95189284;95190738;95190738;95200291;95200291;95203925;95203925;95204808;95204808;95206602;95206602;95208936;95216268;95216268;95217942;95217942	-;-;-;-;-;-;-;-;-;-;-;-;-;-;-;-;-;-;-	8687	2620	chr3;chr3;chr3;chr3;chr3;chr3;chr3;chr3;chr3;chr3;chr3;chr3;chr3;chr3;chr3;chr3;chr3;chr3;chr3	95181766;95181766;95189154;95189154;95190553;95190553;95200141;95200141;95203731;95203731;95204641;95204641;95206463;95206463;95208840;95216214;95216214;95217589;95217589	95188975;95188975;95189284;95189284;95190738;95190738;95200291;95200291;95203925;95203925;95204808;95204808;95206602;95206602;95208936;95216268;95216268;95217942;95217942	-;-;-;-;-;-;-;-;-;-;-;-;-;-;-;-;-;-;-	8687	2347	chr3;chr3;chr3;chr3;chr3;chr3;chr3;chr3;chr3;chr3;chr3;chr3;chr3;chr3;chr3;chr3;chr3;chr3;chr3	95181766;95181766;95189154;95189154;95190553;95190553;95200141;95200141;95203731;95203731;95204641;95204641;95206463;95206463;95208840;95216214;95216214;95217589;95217589	95188975;95188975;95189284;95189284;95190738;95190738;95200291;95200291;95203925;95203925;95204808;95204808;95206602;95206602;95208936;95216268;95216268;95217942;95217942	-;-;-;-;-;-;-;-;-;-;-;-;-;-;-;-;-;-;-	8687	2152	chr3;chr3;chr3;chr3;chr3;chr3;chr3;chr3;chr3;chr3;chr3;chr3;chr3;chr3;chr3;chr3;chr3;chr3;chr3	95181766;95181766;95189154;95189154;95190553;95190553;95200141;95200141;95203731;95203731;95204641;95204641;95206463;95206463;95208840;95216214;95216214;95217589;95217589	95188975;95188975;95189284;95189284;95190738;95190738;95200291;95200291;95203925;95203925;95204808;95204808;95206602;95206602;95208936;95216268;95216268;95217942;95217942	-;-;-;-;-;-;-;-;-;-;-;-;-;-;-;-;-;-;-	8687	2979	chr3;chr3;chr3;chr3;chr3;chr3;chr3;chr3;chr3;chr3;chr3;chr3;chr3;chr3;chr3;chr3;chr3;chr3;chr3	95181766;95181766;95189154;95189154;95190553;95190553;95200141;95200141;95203731;95203731;95204641;95204641;95206463;95206463;95208840;95216214;95216214;95217589;95217589	95188975;95188975;95189284;95189284;95190738;95190738;95200291;95200291;95203925;95203925;95204808;95204808;95206602;95206602;95208936;95216268;95216268;95217942;95217942	-;-;-;-;-;-;-;-;-;-;-;-;-;-;-;-;-;-;-	8687	1874	chr3;chr3;chr3;chr3;chr3;chr3;chr3;chr3;chr3;chr3;chr3;chr3;chr3;chr3;chr3;chr3;chr3;chr3;chr3	95181766;95181766;95189154;95189154;95190553;95190553;95200141;95200141;95203731;95203731;95204641;95204641;95206463;95206463;95208840;95216214;95216214;95217589;95217589	95188975;95188975;95189284;95189284;95190738;95190738;95200291;95200291;95203925;95203925;95204808;95204808;95206602;95206602;95208936;95216268;95216268;95217942;95217942	-;-;-;-;-;-;-;-;-;-;-;-;-;-;-;-;-;-;-	8687	1202	chr3;chr3;chr3;chr3;chr3;chr3;chr3;chr3;chr3;chr3;chr3;chr3;chr3;chr3;chr3;chr3;chr3;chr3;chr3	95181766;95181766;95189154;95189154;95190553;95190553;95200141;95200141;95203731;95203731;95204641;95204641;95206463;95206463;95208840;95216214;95216214;95217589;95217589	95188975;95188975;95189284;95189284;95190738;95190738;95200291;95200291;95203925;95203925;95204808;95204808;95206602;95206602;95208936;95216268;95216268;95217942;95217942	-;-;-;-;-;-;-;-;-;-;-;-;-;-;-;-;-;-;-	8687	1471	chr3;chr3;chr3;chr3;chr3;chr3;chr3;chr3;chr3;chr3;chr3;chr3;chr3;chr3;chr3;chr3;chr3;chr3;chr3	95181766;95181766;95189154;95189154;95190553;95190553;95200141;95200141;95203731;95203731;95204641;95204641;95206463;95206463;95208840;95216214;95216214;95217589;95217589	95188975;95188975;95189284;95189284;95190738;95190738;95200291;95200291;95203925;95203925;95204808;95204808;95206602;95206602;95208936;95216268;95216268;95217942;95217942	-;-;-;-;-;-;-;-;-;-;-;-;-;-;-;-;-;-;-	8687	1505	chr3;chr3;chr3;chr3;chr3;chr3;chr3;chr3;chr3;chr3;chr3;chr3;chr3;chr3;chr3;chr3;chr3;chr3;chr3	95181766;95181766;95189154;95189154;95190553;95190553;95200141;95200141;95203731;95203731;95204641;95204641;95206463;95206463;95208840;95216214;95216214;95217589;95217589	95188975;95188975;95189284;95189284;95190738;95190738;95200291;95200291;95203925;95203925;95204808;95204808;95206602;95206602;95208936;95216268;95216268;95217942;95217942	-;-;-;-;-;-;-;-;-;-;-;-;-;-;-;-;-;-;-	8687	1337	chr3;chr3;chr3;chr3;chr3;chr3;chr3;chr3;chr3;chr3;chr3;chr3;chr3;chr3;chr3;chr3;chr3;chr3;chr3	95181766;95181766;95189154;95189154;95190553;95190553;95200141;95200141;95203731;95203731;95204641;95204641;95206463;95206463;95208840;95216214;95216214;95217589;95217589	95188975;95188975;95189284;95189284;95190738;95190738;95200291;95200291;95203925;95203925;95204808;95204808;95206602;95206602;95208936;95216268;95216268;95217942;95217942	-;-;-;-;-;-;-;-;-;-;-;-;-;-;-;-;-;-;-	8687	1128	chr3;chr3;chr3;chr3;chr3;chr3;chr3;chr3;chr3;chr3;chr3;chr3;chr3;chr3;chr3;chr3;chr3;chr3;chr3	95181766;95181766;95189154;95189154;95190553;95190553;95200141;95200141;95203731;95203731;95204641;95204641;95206463;95206463;95208840;95216214;95216214;95217589;95217589	95188975;95188975;95189284;95189284;95190738;95190738;95200291;95200291;95203925;95203925;95204808;95204808;95206602;95206602;95208936;95216268;95216268;95217942;95217942	-;-;-;-;-;-;-;-;-;-;-;-;-;-;-;-;-;-;-	8687	1900	chr3;chr3;chr3;chr3;chr3;chr3;chr3;chr3;chr3;chr3;chr3;chr3;chr3;chr3;chr3;chr3;chr3;chr3;chr3	95181766;95181766;95189154;95189154;95190553;95190553;95200141;95200141;95203731;95203731;95204641;95204641;95206463;95206463;95208840;95216214;95216214;95217589;95217589	95188975;95188975;95189284;95189284;95190738;95190738;95200291;95200291;95203925;95203925;95204808;95204808;95206602;95206602;95208936;95216268;95216268;95217942;95217942	-;-;-;-;-;-;-;-;-;-;-;-;-;-;-;-;-;-;-	8687	2055	chr3;chr3;chr3;chr3;chr3;chr3;chr3;chr3;chr3;chr3;chr3;chr3;chr3;chr3;chr3;chr3;chr3;chr3;chr3	95181766;95181766;95189154;95189154;95190553;95190553;95200141;95200141;95203731;95203731;95204641;95204641;95206463;95206463;95208840;95216214;95216214;95217589;95217589	95188975;95188975;95189284;95189284;95190738;95190738;95200291;95200291;95203925;95203925;95204808;95204808;95206602;95206602;95208936;95216268;95216268;95217942;95217942	-;-;-;-;-;-;-;-;-;-;-;-;-;-;-;-;-;-;-	8687	1589	chr3;chr3;chr3;chr3;chr3;chr3;chr3;chr3;chr3;chr3;chr3;chr3;chr3;chr3;chr3;chr3;chr3;chr3;chr3	95181766;95181766;95189154;95189154;95190553;95190553;95200141;95200141;95203731;95203731;95204641;95204641;95206463;95206463;95208840;95216214;95216214;95217589;95217589	95188975;95188975;95189284;95189284;95190738;95190738;95200291;95200291;95203925;95203925;95204808;95204808;95206602;95206602;95208936;95216268;95216268;95217942;95217942	-;-;-;-;-;-;-;-;-;-;-;-;-;-;-;-;-;-;-	8687	1847	chr3;chr3;chr3;chr3;chr3;chr3;chr3;chr3;chr3;chr3;chr3;chr3;chr3;chr3;chr3;chr3;chr3;chr3;chr3	95181766;95181766;95189154;95189154;95190553;95190553;95200141;95200141;95203731;95203731;95204641;95204641;95206463;95206463;95208840;95216214;95216214;95217589;95217589	95188975;95188975;95189284;95189284;95190738;95190738;95200291;95200291;95203925;95203925;95204808;95204808;95206602;95206602;95208936;95216268;95216268;95217942;95217942	-;-;-;-;-;-;-;-;-;-;-;-;-;-;-;-;-;-;-	8687	1817	chr3;chr3;chr3;chr3;chr3;chr3;chr3;chr3;chr3;chr3;chr3;chr3;chr3;chr3;chr3;chr3;chr3;chr3;chr3	95181766;95181766;95189154;95189154;95190553;95190553;95200141;95200141;95203731;95203731;95204641;95204641;95206463;95206463;95208840;95216214;95216214;95217589;95217589	95188975;95188975;95189284;95189284;95190738;95190738;95200291;95200291;95203925;95203925;95204808;95204808;95206602;95206602;95208936;95216268;95216268;95217942;95217942	-;-;-;-;-;-;-;-;-;-;-;-;-;-;-;-;-;-;-	8687	2113
Rab39b	chrX;chrX	75572045;75577793	75575007;75578231	-;-	3402	86	chrX;chrX	75572045;75577793	75575007;75578231	-;-	3402	65	chrX;chrX	75572045;75577793	75575007;75578231	-;-	3402	93	chrX;chrX	75572045;75577793	75575007;75578231	-;-	3402	83	chrX;chrX	75572045;75577793	75575007;75578231	-;-	3402	85	chrX;chrX	75572045;75577793	75575007;75578231	-;-	3402	98	chrX;chrX	75572045;75577793	75575007;75578231	-;-	3402	70	chrX;chrX	75572045;75577793	75575007;75578231	-;-	3402	70	chrX;chrX	75572045;75577793	75575007;75578231	-;-	3402	76	chrX;chrX	75572045;75577793	75575007;75578231	-;-	3402	88	chrX;chrX	75572045;75577793	75575007;75578231	-;-	3402	98	chrX;chrX	75572045;75577793	75575007;75578231	-;-	3402	84	chrX;chrX	75572045;75577793	75575007;75578231	-;-	3402	114	chrX;chrX	75572045;75577793	75575007;75578231	-;-	3402	165	chrX;chrX	75572045;75577793	75575007;75578231	-;-	3402	102	chrX;chrX	75572045;75577793	75575007;75578231	-;-	3402	42	chrX;chrX	75572045;75577793	75575007;75578231	-;-	3402	144	chrX;chrX	75572045;75577793	75575007;75578231	-;-	3402	165	chrX;chrX	75572045;75577793	75575007;75578231	-;-	3402	37	chrX;chrX	75572045;75577793	75575007;75578231	-;-	3402	37	chrX;chrX	75572045;75577793	75575007;75578231	-;-	3402	116	chrX;chrX	75572045;75577793	75575007;75578231	-;-	3402	151	chrX;chrX	75572045;75577793	75575007;75578231	-;-	3402	173	chrX;chrX	75572045;75577793	75575007;75578231	-;-	3402	145	chrX;chrX	75572045;75577793	75575007;75578231	-;-	3402	258	chrX;chrX	75572045;75577793	75575007;75578231	-;-	3402	321
1700039M10Rik	chr14;chr14	57571614;57571909	57571685;57572368	+;+	532	1	chr14;chr14	57571614;57571909	57571685;57572368	+;+	532	0	chr14;chr14	57571614;57571909	57571685;57572368	+;+	532	1	chr14;chr14	57571614;57571909	57571685;57572368	+;+	532	0	chr14;chr14	57571614;57571909	57571685;57572368	+;+	532	0	chr14;chr14	57571614;57571909	57571685;57572368	+;+	532	0	chr14;chr14	57571614;57571909	57571685;57572368	+;+	532	1	chr14;chr14	57571614;57571909	57571685;57572368	+;+	532	1	chr14;chr14	57571614;57571909	57571685;57572368	+;+	532	0	chr14;chr14	57571614;57571909	57571685;57572368	+;+	532	0	chr14;chr14	57571614;57571909	57571685;57572368	+;+	532	1	chr14;chr14	57571614;57571909	57571685;57572368	+;+	532	2	chr14;chr14	57571614;57571909	57571685;57572368	+;+	532	0	chr14;chr14	57571614;57571909	57571685;57572368	+;+	532	0	chr14;chr14	57571614;57571909	57571685;57572368	+;+	532	5	chr14;chr14	57571614;57571909	57571685;57572368	+;+	532	0	chr14;chr14	57571614;57571909	57571685;57572368	+;+	532	0	chr14;chr14	57571614;57571909	57571685;57572368	+;+	532	0	chr14;chr14	57571614;57571909	57571685;57572368	+;+	532	2	chr14;chr14	57571614;57571909	57571685;57572368	+;+	532	0	chr14;chr14	57571614;57571909	57571685;57572368	+;+	532	0	chr14;chr14	57571614;57571909	57571685;57572368	+;+	532	1	chr14;chr14	57571614;57571909	57571685;57572368	+;+	532	0	chr14;chr14	57571614;57571909	57571685;57572368	+;+	532	0	chr14;chr14	57571614;57571909	57571685;57572368	+;+	532	0	chr14;chr14	57571614;57571909	57571685;57572368	+;+	532	3
4921507G05Rik	chr12;chr12	110841029;110842409	110841285;110843804	+;+	1653	4	chr12;chr12	110841029;110842409	110841285;110843804	+;+	1653	2	chr12;chr12	110841029;110842409	110841285;110843804	+;+	1653	1	chr12;chr12	110841029;110842409	110841285;110843804	+;+	1653	2	chr12;chr12	110841029;110842409	110841285;110843804	+;+	1653	5	chr12;chr12	110841029;110842409	110841285;110843804	+;+	1653	10	chr12;chr12	110841029;110842409	110841285;110843804	+;+	1653	1	chr12;chr12	110841029;110842409	110841285;110843804	+;+	1653	0	chr12;chr12	110841029;110842409	110841285;110843804	+;+	1653	0	chr12;chr12	110841029;110842409	110841285;110843804	+;+	1653	2	chr12;chr12	110841029;110842409	110841285;110843804	+;+	1653	2	chr12;chr12	110841029;110842409	110841285;110843804	+;+	1653	1	chr12;chr12	110841029;110842409	110841285;110843804	+;+	1653	0	chr12;chr12	110841029;110842409	110841285;110843804	+;+	1653	0	chr12;chr12	110841029;110842409	110841285;110843804	+;+	1653	2	chr12;chr12	110841029;110842409	110841285;110843804	+;+	1653	2	chr12;chr12	110841029;110842409	110841285;110843804	+;+	1653	3	chr12;chr12	110841029;110842409	110841285;110843804	+;+	1653	2	chr12;chr12	110841029;110842409	110841285;110843804	+;+	1653	1	chr12;chr12	110841029;110842409	110841285;110843804	+;+	1653	1	chr12;chr12	110841029;110842409	110841285;110843804	+;+	1653	0	chr12;chr12	110841029;110842409	110841285;110843804	+;+	1653	3	chr12;chr12	110841029;110842409	110841285;110843804	+;+	1653	0	chr12;chr12	110841029;110842409	110841285;110843804	+;+	1653	5	chr12;chr12	110841029;110842409	110841285;110843804	+;+	1653	3	chr12;chr12	110841029;110842409	110841285;110843804	+;+	1653	7
2900040C04Rik	chr14;chr14	76251462;76252022	76251609;76252330	+;+	457	0	chr14;chr14	76251462;76252022	76251609;76252330	+;+	457	0	chr14;chr14	76251462;76252022	76251609;76252330	+;+	457	0	chr14;chr14	76251462;76252022	76251609;76252330	+;+	457	0	chr14;chr14	76251462;76252022	76251609;76252330	+;+	457	0	chr14;chr14	76251462;76252022	76251609;76252330	+;+	457	0	chr14;chr14	76251462;76252022	76251609;76252330	+;+	457	0	chr14;chr14	76251462;76252022	76251609;76252330	+;+	457	0	chr14;chr14	76251462;76252022	76251609;76252330	+;+	457	0	chr14;chr14	76251462;76252022	76251609;76252330	+;+	457	0	chr14;chr14	76251462;76252022	76251609;76252330	+;+	457	0	chr14;chr14	76251462;76252022	76251609;76252330	+;+	457	0	chr14;chr14	76251462;76252022	76251609;76252330	+;+	457	0	chr14;chr14	76251462;76252022	76251609;76252330	+;+	457	0	chr14;chr14	76251462;76252022	76251609;76252330	+;+	457	0	chr14;chr14	76251462;76252022	76251609;76252330	+;+	457	0	chr14;chr14	76251462;76252022	76251609;76252330	+;+	457	0	chr14;chr14	76251462;76252022	76251609;76252330	+;+	457	0	chr14;chr14	76251462;76252022	76251609;76252330	+;+	457	0	chr14;chr14	76251462;76252022	76251609;76252330	+;+	457	1	chr14;chr14	76251462;76252022	76251609;76252330	+;+	457	0	chr14;chr14	76251462;76252022	76251609;76252330	+;+	457	0	chr14;chr14	76251462;76252022	76251609;76252330	+;+	457	0	chr14;chr14	76251462;76252022	76251609;76252330	+;+	457	0	chr14;chr14	76251462;76252022	76251609;76252330	+;+	457	0	chr14;chr14	76251462;76252022	76251609;76252330	+;+	457	0
2700012I20Rik	chr9;chr9	57075203;57075958	57075843;57076049	-;-	733	1	chr9;chr9	57075203;57075958	57075843;57076049	-;-	733	4	chr9;chr9	57075203;57075958	57075843;57076049	-;-	733	5	chr9;chr9	57075203;57075958	57075843;57076049	-;-	733	3	chr9;chr9	57075203;57075958	57075843;57076049	-;-	733	1	chr9;chr9	57075203;57075958	57075843;57076049	-;-	733	6	chr9;chr9	57075203;57075958	57075843;57076049	-;-	733	3	chr9;chr9	57075203;57075958	57075843;57076049	-;-	733	1	chr9;chr9	57075203;57075958	57075843;57076049	-;-	733	0	chr9;chr9	57075203;57075958	57075843;57076049	-;-	733	6	chr9;chr9	57075203;57075958	57075843;57076049	-;-	733	5	chr9;chr9	57075203;57075958	57075843;57076049	-;-	733	6	chr9;chr9	57075203;57075958	57075843;57076049	-;-	733	6	chr9;chr9	57075203;57075958	57075843;57076049	-;-	733	10	chr9;chr9	57075203;57075958	57075843;57076049	-;-	733	15	chr9;chr9	57075203;57075958	57075843;57076049	-;-	733	16	chr9;chr9	57075203;57075958	57075843;57076049	-;-	733	7	chr9;chr9	57075203;57075958	57075843;57076049	-;-	733	19	chr9;chr9	57075203;57075958	57075843;57076049	-;-	733	10	chr9;chr9	57075203;57075958	57075843;57076049	-;-	733	3	chr9;chr9	57075203;57075958	57075843;57076049	-;-	733	10	chr9;chr9	57075203;57075958	57075843;57076049	-;-	733	11	chr9;chr9	57075203;57075958	57075843;57076049	-;-	733	10	chr9;chr9	57075203;57075958	57075843;57076049	-;-	733	17	chr9;chr9	57075203;57075958	57075843;57076049	-;-	733	16	chr9;chr9	57075203;57075958	57075843;57076049	-;-	733	29
2310016G11Rik	chr7;chr7;chr7;chr7;chr7	44668233;44669199;44669663;44670434;44677752	44668357;44669302;44669833;44670599;44678235	+;+;+;+;+	1050	1	chr7;chr7;chr7;chr7;chr7	44668233;44669199;44669663;44670434;44677752	44668357;44669302;44669833;44670599;44678235	+;+;+;+;+	1050	0	chr7;chr7;chr7;chr7;chr7	44668233;44669199;44669663;44670434;44677752	44668357;44669302;44669833;44670599;44678235	+;+;+;+;+	1050	0	chr7;chr7;chr7;chr7;chr7	44668233;44669199;44669663;44670434;44677752	44668357;44669302;44669833;44670599;44678235	+;+;+;+;+	1050	0	chr7;chr7;chr7;chr7;chr7	44668233;44669199;44669663;44670434;44677752	44668357;44669302;44669833;44670599;44678235	+;+;+;+;+	1050	0	chr7;chr7;chr7;chr7;chr7	44668233;44669199;44669663;44670434;44677752	44668357;44669302;44669833;44670599;44678235	+;+;+;+;+	1050	0	chr7;chr7;chr7;chr7;chr7	44668233;44669199;44669663;44670434;44677752	44668357;44669302;44669833;44670599;44678235	+;+;+;+;+	1050	0	chr7;chr7;chr7;chr7;chr7	44668233;44669199;44669663;44670434;44677752	44668357;44669302;44669833;44670599;44678235	+;+;+;+;+	1050	0	chr7;chr7;chr7;chr7;chr7	44668233;44669199;44669663;44670434;44677752	44668357;44669302;44669833;44670599;44678235	+;+;+;+;+	1050	0	chr7;chr7;chr7;chr7;chr7	44668233;44669199;44669663;44670434;44677752	44668357;44669302;44669833;44670599;44678235	+;+;+;+;+	1050	1	chr7;chr7;chr7;chr7;chr7	44668233;44669199;44669663;44670434;44677752	44668357;44669302;44669833;44670599;44678235	+;+;+;+;+	1050	0	chr7;chr7;chr7;chr7;chr7	44668233;44669199;44669663;44670434;44677752	44668357;44669302;44669833;44670599;44678235	+;+;+;+;+	1050	0	chr7;chr7;chr7;chr7;chr7	44668233;44669199;44669663;44670434;44677752	44668357;44669302;44669833;44670599;44678235	+;+;+;+;+	1050	1	chr7;chr7;chr7;chr7;chr7	44668233;44669199;44669663;44670434;44677752	44668357;44669302;44669833;44670599;44678235	+;+;+;+;+	1050	0	chr7;chr7;chr7;chr7;chr7	44668233;44669199;44669663;44670434;44677752	44668357;44669302;44669833;44670599;44678235	+;+;+;+;+	1050	0	chr7;chr7;chr7;chr7;chr7	44668233;44669199;44669663;44670434;44677752	44668357;44669302;44669833;44670599;44678235	+;+;+;+;+	1050	0	chr7;chr7;chr7;chr7;chr7	44668233;44669199;44669663;44670434;44677752	44668357;44669302;44669833;44670599;44678235	+;+;+;+;+	1050	0	chr7;chr7;chr7;chr7;chr7	44668233;44669199;44669663;44670434;44677752	44668357;44669302;44669833;44670599;44678235	+;+;+;+;+	1050	0	chr7;chr7;chr7;chr7;chr7	44668233;44669199;44669663;44670434;44677752	44668357;44669302;44669833;44670599;44678235	+;+;+;+;+	1050	1	chr7;chr7;chr7;chr7;chr7	44668233;44669199;44669663;44670434;44677752	44668357;44669302;44669833;44670599;44678235	+;+;+;+;+	1050	5	chr7;chr7;chr7;chr7;chr7	44668233;44669199;44669663;44670434;44677752	44668357;44669302;44669833;44670599;44678235	+;+;+;+;+	1050	0	chr7;chr7;chr7;chr7;chr7	44668233;44669199;44669663;44670434;44677752	44668357;44669302;44669833;44670599;44678235	+;+;+;+;+	1050	0	chr7;chr7;chr7;chr7;chr7	44668233;44669199;44669663;44670434;44677752	44668357;44669302;44669833;44670599;44678235	+;+;+;+;+	1050	0	chr7;chr7;chr7;chr7;chr7	44668233;44669199;44669663;44670434;44677752	44668357;44669302;44669833;44670599;44678235	+;+;+;+;+	1050	0	chr7;chr7;chr7;chr7;chr7	44668233;44669199;44669663;44670434;44677752	44668357;44669302;44669833;44670599;44678235	+;+;+;+;+	1050	0	chr7;chr7;chr7;chr7;chr7	44668233;44669199;44669663;44670434;44677752	44668357;44669302;44669833;44670599;44678235	+;+;+;+;+	1050	0
Mir133b	chr1	20682769	20682887	+	119	0	chr1	20682769	20682887	+	119	0	chr1	20682769	20682887	+	119	0	chr1	20682769	20682887	+	119	0	chr1	20682769	20682887	+	119	0	chr1	20682769	20682887	+	119	0	chr1	20682769	20682887	+	119	0	chr1	20682769	20682887	+	119	0	chr1	20682769	20682887	+	119	0	chr1	20682769	20682887	+	119	0	chr1	20682769	20682887	+	119	0	chr1	20682769	20682887	+	119	0	chr1	20682769	20682887	+	119	0	chr1	20682769	20682887	+	119	0	chr1	20682769	20682887	+	119	0	chr1	20682769	20682887	+	119	0	chr1	20682769	20682887	+	119	0	chr1	20682769	20682887	+	119	0	chr1	20682769	20682887	+	119	0	chr1	20682769	20682887	+	119	0	chr1	20682769	20682887	+	119	0	chr1	20682769	20682887	+	119	0	chr1	20682769	20682887	+	119	0	chr1	20682769	20682887	+	119	0	chr1	20682769	20682887	+	119	0	chr1	20682769	20682887	+	119	0
Sox6os	chr7;chr7	116031979;116032320	116032167;116032550	+;+	420	0	chr7;chr7	116031979;116032320	116032167;116032550	+;+	420	0	chr7;chr7	116031979;116032320	116032167;116032550	+;+	420	0	chr7;chr7	116031979;116032320	116032167;116032550	+;+	420	0	chr7;chr7	116031979;116032320	116032167;116032550	+;+	420	0	chr7;chr7	116031979;116032320	116032167;116032550	+;+	420	0	chr7;chr7	116031979;116032320	116032167;116032550	+;+	420	0	chr7;chr7	116031979;116032320	116032167;116032550	+;+	420	0	chr7;chr7	116031979;116032320	116032167;116032550	+;+	420	0	chr7;chr7	116031979;116032320	116032167;116032550	+;+	420	0	chr7;chr7	116031979;116032320	116032167;116032550	+;+	420	0	chr7;chr7	116031979;116032320	116032167;116032550	+;+	420	0	chr7;chr7	116031979;116032320	116032167;116032550	+;+	420	0	chr7;chr7	116031979;116032320	116032167;116032550	+;+	420	0	chr7;chr7	116031979;116032320	116032167;116032550	+;+	420	8	chr7;chr7	116031979;116032320	116032167;116032550	+;+	420	0	chr7;chr7	116031979;116032320	116032167;116032550	+;+	420	1	chr7;chr7	116031979;116032320	116032167;116032550	+;+	420	5	chr7;chr7	116031979;116032320	116032167;116032550	+;+	420	3	chr7;chr7	116031979;116032320	116032167;116032550	+;+	420	3	chr7;chr7	116031979;116032320	116032167;116032550	+;+	420	3	chr7;chr7	116031979;116032320	116032167;116032550	+;+	420	5	chr7;chr7	116031979;116032320	116032167;116032550	+;+	420	1	chr7;chr7	116031979;116032320	116032167;116032550	+;+	420	2	chr7;chr7	116031979;116032320	116032167;116032550	+;+	420	4	chr7;chr7	116031979;116032320	116032167;116032550	+;+	420	7
Mtnr1b	chr9;chr9	15862614;15874238	15863538;15874556	-;-	1244	0	chr9;chr9	15862614;15874238	15863538;15874556	-;-	1244	0	chr9;chr9	15862614;15874238	15863538;15874556	-;-	1244	0	chr9;chr9	15862614;15874238	15863538;15874556	-;-	1244	0	chr9;chr9	15862614;15874238	15863538;15874556	-;-	1244	0	chr9;chr9	15862614;15874238	15863538;15874556	-;-	1244	0	chr9;chr9	15862614;15874238	15863538;15874556	-;-	1244	0	chr9;chr9	15862614;15874238	15863538;15874556	-;-	1244	0	chr9;chr9	15862614;15874238	15863538;15874556	-;-	1244	0	chr9;chr9	15862614;15874238	15863538;15874556	-;-	1244	0	chr9;chr9	15862614;15874238	15863538;15874556	-;-	1244	0	chr9;chr9	15862614;15874238	15863538;15874556	-;-	1244	0	chr9;chr9	15862614;15874238	15863538;15874556	-;-	1244	0	chr9;chr9	15862614;15874238	15863538;15874556	-;-	1244	0	chr9;chr9	15862614;15874238	15863538;15874556	-;-	1244	0	chr9;chr9	15862614;15874238	15863538;15874556	-;-	1244	0	chr9;chr9	15862614;15874238	15863538;15874556	-;-	1244	0	chr9;chr9	15862614;15874238	15863538;15874556	-;-	1244	0	chr9;chr9	15862614;15874238	15863538;15874556	-;-	1244	0	chr9;chr9	15862614;15874238	15863538;15874556	-;-	1244	1	chr9;chr9	15862614;15874238	15863538;15874556	-;-	1244	0	chr9;chr9	15862614;15874238	15863538;15874556	-;-	1244	0	chr9;chr9	15862614;15874238	15863538;15874556	-;-	1244	0	chr9;chr9	15862614;15874238	15863538;15874556	-;-	1244	0	chr9;chr9	15862614;15874238	15863538;15874556	-;-	1244	0	chr9;chr9	15862614;15874238	15863538;15874556	-;-	1244	0
4930589L23Rik	chr3;chr3	79568192;79572224	79569198;79572580	+;+	1364	4	chr3;chr3	79568192;79572224	79569198;79572580	+;+	1364	0	chr3;chr3	79568192;79572224	79569198;79572580	+;+	1364	2	chr3;chr3	79568192;79572224	79569198;79572580	+;+	1364	3	chr3;chr3	79568192;79572224	79569198;79572580	+;+	1364	0	chr3;chr3	79568192;79572224	79569198;79572580	+;+	1364	1	chr3;chr3	79568192;79572224	79569198;79572580	+;+	1364	2	chr3;chr3	79568192;79572224	79569198;79572580	+;+	1364	3	chr3;chr3	79568192;79572224	79569198;79572580	+;+	1364	2	chr3;chr3	79568192;79572224	79569198;79572580	+;+	1364	1	chr3;chr3	79568192;79572224	79569198;79572580	+;+	1364	6	chr3;chr3	79568192;79572224	79569198;79572580	+;+	1364	4	chr3;chr3	79568192;79572224	79569198;79572580	+;+	1364	5	chr3;chr3	79568192;79572224	79569198;79572580	+;+	1364	0	chr3;chr3	79568192;79572224	79569198;79572580	+;+	1364	8	chr3;chr3	79568192;79572224	79569198;79572580	+;+	1364	6	chr3;chr3	79568192;79572224	79569198;79572580	+;+	1364	4	chr3;chr3	79568192;79572224	79569198;79572580	+;+	1364	5	chr3;chr3	79568192;79572224	79569198;79572580	+;+	1364	3	chr3;chr3	79568192;79572224	79569198;79572580	+;+	1364	0	chr3;chr3	79568192;79572224	79569198;79572580	+;+	1364	4	chr3;chr3	79568192;79572224	79569198;79572580	+;+	1364	2	chr3;chr3	79568192;79572224	79569198;79572580	+;+	1364	0	chr3;chr3	79568192;79572224	79569198;79572580	+;+	1364	2	chr3;chr3	79568192;79572224	79569198;79572580	+;+	1364	4	chr3;chr3	79568192;79572224	79569198;79572580	+;+	1364	3
Ythdf2	chr4;chr4;chr4;chr4;chr4	132184916;132204132;132210752;132211432;132211900	132186947;132205715;132210831;132211456;132212256	-;-;-;-;-	4078	3318	chr4;chr4;chr4;chr4;chr4	132184916;132204132;132210752;132211432;132211900	132186947;132205715;132210831;132211456;132212256	-;-;-;-;-	4078	2751	chr4;chr4;chr4;chr4;chr4	132184916;132204132;132210752;132211432;132211900	132186947;132205715;132210831;132211456;132212256	-;-;-;-;-	4078	3946	chr4;chr4;chr4;chr4;chr4	132184916;132204132;132210752;132211432;132211900	132186947;132205715;132210831;132211456;132212256	-;-;-;-;-	4078	3776	chr4;chr4;chr4;chr4;chr4	132184916;132204132;132210752;132211432;132211900	132186947;132205715;132210831;132211456;132212256	-;-;-;-;-	4078	3572	chr4;chr4;chr4;chr4;chr4	132184916;132204132;132210752;132211432;132211900	132186947;132205715;132210831;132211456;132212256	-;-;-;-;-	4078	3724	chr4;chr4;chr4;chr4;chr4	132184916;132204132;132210752;132211432;132211900	132186947;132205715;132210831;132211456;132212256	-;-;-;-;-	4078	3758	chr4;chr4;chr4;chr4;chr4	132184916;132204132;132210752;132211432;132211900	132186947;132205715;132210831;132211456;132212256	-;-;-;-;-	4078	3252	chr4;chr4;chr4;chr4;chr4	132184916;132204132;132210752;132211432;132211900	132186947;132205715;132210831;132211456;132212256	-;-;-;-;-	4078	3693	chr4;chr4;chr4;chr4;chr4	132184916;132204132;132210752;132211432;132211900	132186947;132205715;132210831;132211456;132212256	-;-;-;-;-	4078	4098	chr4;chr4;chr4;chr4;chr4	132184916;132204132;132210752;132211432;132211900	132186947;132205715;132210831;132211456;132212256	-;-;-;-;-	4078	4034	chr4;chr4;chr4;chr4;chr4	132184916;132204132;132210752;132211432;132211900	132186947;132205715;132210831;132211456;132212256	-;-;-;-;-	4078	3734	chr4;chr4;chr4;chr4;chr4	132184916;132204132;132210752;132211432;132211900	132186947;132205715;132210831;132211456;132212256	-;-;-;-;-	4078	3238	chr4;chr4;chr4;chr4;chr4	132184916;132204132;132210752;132211432;132211900	132186947;132205715;132210831;132211456;132212256	-;-;-;-;-	4078	5134	chr4;chr4;chr4;chr4;chr4	132184916;132204132;132210752;132211432;132211900	132186947;132205715;132210831;132211456;132212256	-;-;-;-;-	4078	3473	chr4;chr4;chr4;chr4;chr4	132184916;132204132;132210752;132211432;132211900	132186947;132205715;132210831;132211456;132212256	-;-;-;-;-	4078	2232	chr4;chr4;chr4;chr4;chr4	132184916;132204132;132210752;132211432;132211900	132186947;132205715;132210831;132211456;132212256	-;-;-;-;-	4078	3201	chr4;chr4;chr4;chr4;chr4	132184916;132204132;132210752;132211432;132211900	132186947;132205715;132210831;132211456;132212256	-;-;-;-;-	4078	3187	chr4;chr4;chr4;chr4;chr4	132184916;132204132;132210752;132211432;132211900	132186947;132205715;132210831;132211456;132212256	-;-;-;-;-	4078	2867	chr4;chr4;chr4;chr4;chr4	132184916;132204132;132210752;132211432;132211900	132186947;132205715;132210831;132211456;132212256	-;-;-;-;-	4078	2361	chr4;chr4;chr4;chr4;chr4	132184916;132204132;132210752;132211432;132211900	132186947;132205715;132210831;132211456;132212256	-;-;-;-;-	4078	5252	chr4;chr4;chr4;chr4;chr4	132184916;132204132;132210752;132211432;132211900	132186947;132205715;132210831;132211456;132212256	-;-;-;-;-	4078	5385	chr4;chr4;chr4;chr4;chr4	132184916;132204132;132210752;132211432;132211900	132186947;132205715;132210831;132211456;132212256	-;-;-;-;-	4078	3878	chr4;chr4;chr4;chr4;chr4	132184916;132204132;132210752;132211432;132211900	132186947;132205715;132210831;132211456;132212256	-;-;-;-;-	4078	4219	chr4;chr4;chr4;chr4;chr4	132184916;132204132;132210752;132211432;132211900	132186947;132205715;132210831;132211456;132212256	-;-;-;-;-	4078	4032	chr4;chr4;chr4;chr4;chr4	132184916;132204132;132210752;132211432;132211900	132186947;132205715;132210831;132211456;132212256	-;-;-;-;-	4078	4423
Tnks	chr8;chr8;chr8;chr8;chr8;chr8;chr8;chr8;chr8;chr8;chr8;chr8;chr8;chr8;chr8;chr8;chr8;chr8;chr8;chr8;chr8;chr8;chr8;chr8;chr8;chr8;chr8	34829179;34834438;34838384;34838888;34839968;34841753;34842915;34847281;34848582;34849153;34851098;34851614;34853224;34855928;34857454;34861515;34867281;34867694;34869472;34873028;34873603;34875214;34889676;34890504;34918379;34940696;34965014	34831721;34834594;34838570;34838993;34840042;34841850;34843035;34847363;34848819;34849341;34851207;34851833;34853389;34856073;34857533;34861686;34867359;34867785;34869593;34873214;34873669;34875308;34889751;34890540;34918474;34940920;34965690	-;-;-;-;-;-;-;-;-;-;-;-;-;-;-;-;-;-;-;-;-;-;-;-;-;-;-	6444	2337	chr8;chr8;chr8;chr8;chr8;chr8;chr8;chr8;chr8;chr8;chr8;chr8;chr8;chr8;chr8;chr8;chr8;chr8;chr8;chr8;chr8;chr8;chr8;chr8;chr8;chr8;chr8	34829179;34834438;34838384;34838888;34839968;34841753;34842915;34847281;34848582;34849153;34851098;34851614;34853224;34855928;34857454;34861515;34867281;34867694;34869472;34873028;34873603;34875214;34889676;34890504;34918379;34940696;34965014	34831721;34834594;34838570;34838993;34840042;34841850;34843035;34847363;34848819;34849341;34851207;34851833;34853389;34856073;34857533;34861686;34867359;34867785;34869593;34873214;34873669;34875308;34889751;34890540;34918474;34940920;34965690	-;-;-;-;-;-;-;-;-;-;-;-;-;-;-;-;-;-;-;-;-;-;-;-;-;-;-	6444	2285	chr8;chr8;chr8;chr8;chr8;chr8;chr8;chr8;chr8;chr8;chr8;chr8;chr8;chr8;chr8;chr8;chr8;chr8;chr8;chr8;chr8;chr8;chr8;chr8;chr8;chr8;chr8	34829179;34834438;34838384;34838888;34839968;34841753;34842915;34847281;34848582;34849153;34851098;34851614;34853224;34855928;34857454;34861515;34867281;34867694;34869472;34873028;34873603;34875214;34889676;34890504;34918379;34940696;34965014	34831721;34834594;34838570;34838993;34840042;34841850;34843035;34847363;34848819;34849341;34851207;34851833;34853389;34856073;34857533;34861686;34867359;34867785;34869593;34873214;34873669;34875308;34889751;34890540;34918474;34940920;34965690	-;-;-;-;-;-;-;-;-;-;-;-;-;-;-;-;-;-;-;-;-;-;-;-;-;-;-	6444	2342	chr8;chr8;chr8;chr8;chr8;chr8;chr8;chr8;chr8;chr8;chr8;chr8;chr8;chr8;chr8;chr8;chr8;chr8;chr8;chr8;chr8;chr8;chr8;chr8;chr8;chr8;chr8	34829179;34834438;34838384;34838888;34839968;34841753;34842915;34847281;34848582;34849153;34851098;34851614;34853224;34855928;34857454;34861515;34867281;34867694;34869472;34873028;34873603;34875214;34889676;34890504;34918379;34940696;34965014	34831721;34834594;34838570;34838993;34840042;34841850;34843035;34847363;34848819;34849341;34851207;34851833;34853389;34856073;34857533;34861686;34867359;34867785;34869593;34873214;34873669;34875308;34889751;34890540;34918474;34940920;34965690	-;-;-;-;-;-;-;-;-;-;-;-;-;-;-;-;-;-;-;-;-;-;-;-;-;-;-	6444	2314	chr8;chr8;chr8;chr8;chr8;chr8;chr8;chr8;chr8;chr8;chr8;chr8;chr8;chr8;chr8;chr8;chr8;chr8;chr8;chr8;chr8;chr8;chr8;chr8;chr8;chr8;chr8	34829179;34834438;34838384;34838888;34839968;34841753;34842915;34847281;34848582;34849153;34851098;34851614;34853224;34855928;34857454;34861515;34867281;34867694;34869472;34873028;34873603;34875214;34889676;34890504;34918379;34940696;34965014	34831721;34834594;34838570;34838993;34840042;34841850;34843035;34847363;34848819;34849341;34851207;34851833;34853389;34856073;34857533;34861686;34867359;34867785;34869593;34873214;34873669;34875308;34889751;34890540;34918474;34940920;34965690	-;-;-;-;-;-;-;-;-;-;-;-;-;-;-;-;-;-;-;-;-;-;-;-;-;-;-	6444	2460	chr8;chr8;chr8;chr8;chr8;chr8;chr8;chr8;chr8;chr8;chr8;chr8;chr8;chr8;chr8;chr8;chr8;chr8;chr8;chr8;chr8;chr8;chr8;chr8;chr8;chr8;chr8	34829179;34834438;34838384;34838888;34839968;34841753;34842915;34847281;34848582;34849153;34851098;34851614;34853224;34855928;34857454;34861515;34867281;34867694;34869472;34873028;34873603;34875214;34889676;34890504;34918379;34940696;34965014	34831721;34834594;34838570;34838993;34840042;34841850;34843035;34847363;34848819;34849341;34851207;34851833;34853389;34856073;34857533;34861686;34867359;34867785;34869593;34873214;34873669;34875308;34889751;34890540;34918474;34940920;34965690	-;-;-;-;-;-;-;-;-;-;-;-;-;-;-;-;-;-;-;-;-;-;-;-;-;-;-	6444	2369	chr8;chr8;chr8;chr8;chr8;chr8;chr8;chr8;chr8;chr8;chr8;chr8;chr8;chr8;chr8;chr8;chr8;chr8;chr8;chr8;chr8;chr8;chr8;chr8;chr8;chr8;chr8	34829179;34834438;34838384;34838888;34839968;34841753;34842915;34847281;34848582;34849153;34851098;34851614;34853224;34855928;34857454;34861515;34867281;34867694;34869472;34873028;34873603;34875214;34889676;34890504;34918379;34940696;34965014	34831721;34834594;34838570;34838993;34840042;34841850;34843035;34847363;34848819;34849341;34851207;34851833;34853389;34856073;34857533;34861686;34867359;34867785;34869593;34873214;34873669;34875308;34889751;34890540;34918474;34940920;34965690	-;-;-;-;-;-;-;-;-;-;-;-;-;-;-;-;-;-;-;-;-;-;-;-;-;-;-	6444	2630	chr8;chr8;chr8;chr8;chr8;chr8;chr8;chr8;chr8;chr8;chr8;chr8;chr8;chr8;chr8;chr8;chr8;chr8;chr8;chr8;chr8;chr8;chr8;chr8;chr8;chr8;chr8	34829179;34834438;34838384;34838888;34839968;34841753;34842915;34847281;34848582;34849153;34851098;34851614;34853224;34855928;34857454;34861515;34867281;34867694;34869472;34873028;34873603;34875214;34889676;34890504;34918379;34940696;34965014	34831721;34834594;34838570;34838993;34840042;34841850;34843035;34847363;34848819;34849341;34851207;34851833;34853389;34856073;34857533;34861686;34867359;34867785;34869593;34873214;34873669;34875308;34889751;34890540;34918474;34940920;34965690	-;-;-;-;-;-;-;-;-;-;-;-;-;-;-;-;-;-;-;-;-;-;-;-;-;-;-	6444	2159	chr8;chr8;chr8;chr8;chr8;chr8;chr8;chr8;chr8;chr8;chr8;chr8;chr8;chr8;chr8;chr8;chr8;chr8;chr8;chr8;chr8;chr8;chr8;chr8;chr8;chr8;chr8	34829179;34834438;34838384;34838888;34839968;34841753;34842915;34847281;34848582;34849153;34851098;34851614;34853224;34855928;34857454;34861515;34867281;34867694;34869472;34873028;34873603;34875214;34889676;34890504;34918379;34940696;34965014	34831721;34834594;34838570;34838993;34840042;34841850;34843035;34847363;34848819;34849341;34851207;34851833;34853389;34856073;34857533;34861686;34867359;34867785;34869593;34873214;34873669;34875308;34889751;34890540;34918474;34940920;34965690	-;-;-;-;-;-;-;-;-;-;-;-;-;-;-;-;-;-;-;-;-;-;-;-;-;-;-	6444	2189	chr8;chr8;chr8;chr8;chr8;chr8;chr8;chr8;chr8;chr8;chr8;chr8;chr8;chr8;chr8;chr8;chr8;chr8;chr8;chr8;chr8;chr8;chr8;chr8;chr8;chr8;chr8	34829179;34834438;34838384;34838888;34839968;34841753;34842915;34847281;34848582;34849153;34851098;34851614;34853224;34855928;34857454;34861515;34867281;34867694;34869472;34873028;34873603;34875214;34889676;34890504;34918379;34940696;34965014	34831721;34834594;34838570;34838993;34840042;34841850;34843035;34847363;34848819;34849341;34851207;34851833;34853389;34856073;34857533;34861686;34867359;34867785;34869593;34873214;34873669;34875308;34889751;34890540;34918474;34940920;34965690	-;-;-;-;-;-;-;-;-;-;-;-;-;-;-;-;-;-;-;-;-;-;-;-;-;-;-	6444	2556	chr8;chr8;chr8;chr8;chr8;chr8;chr8;chr8;chr8;chr8;chr8;chr8;chr8;chr8;chr8;chr8;chr8;chr8;chr8;chr8;chr8;chr8;chr8;chr8;chr8;chr8;chr8	34829179;34834438;34838384;34838888;34839968;34841753;34842915;34847281;34848582;34849153;34851098;34851614;34853224;34855928;34857454;34861515;34867281;34867694;34869472;34873028;34873603;34875214;34889676;34890504;34918379;34940696;34965014	34831721;34834594;34838570;34838993;34840042;34841850;34843035;34847363;34848819;34849341;34851207;34851833;34853389;34856073;34857533;34861686;34867359;34867785;34869593;34873214;34873669;34875308;34889751;34890540;34918474;34940920;34965690	-;-;-;-;-;-;-;-;-;-;-;-;-;-;-;-;-;-;-;-;-;-;-;-;-;-;-	6444	3025	chr8;chr8;chr8;chr8;chr8;chr8;chr8;chr8;chr8;chr8;chr8;chr8;chr8;chr8;chr8;chr8;chr8;chr8;chr8;chr8;chr8;chr8;chr8;chr8;chr8;chr8;chr8	34829179;34834438;34838384;34838888;34839968;34841753;34842915;34847281;34848582;34849153;34851098;34851614;34853224;34855928;34857454;34861515;34867281;34867694;34869472;34873028;34873603;34875214;34889676;34890504;34918379;34940696;34965014	34831721;34834594;34838570;34838993;34840042;34841850;34843035;34847363;34848819;34849341;34851207;34851833;34853389;34856073;34857533;34861686;34867359;34867785;34869593;34873214;34873669;34875308;34889751;34890540;34918474;34940920;34965690	-;-;-;-;-;-;-;-;-;-;-;-;-;-;-;-;-;-;-;-;-;-;-;-;-;-;-	6444	2752	chr8;chr8;chr8;chr8;chr8;chr8;chr8;chr8;chr8;chr8;chr8;chr8;chr8;chr8;chr8;chr8;chr8;chr8;chr8;chr8;chr8;chr8;chr8;chr8;chr8;chr8;chr8	34829179;34834438;34838384;34838888;34839968;34841753;34842915;34847281;34848582;34849153;34851098;34851614;34853224;34855928;34857454;34861515;34867281;34867694;34869472;34873028;34873603;34875214;34889676;34890504;34918379;34940696;34965014	34831721;34834594;34838570;34838993;34840042;34841850;34843035;34847363;34848819;34849341;34851207;34851833;34853389;34856073;34857533;34861686;34867359;34867785;34869593;34873214;34873669;34875308;34889751;34890540;34918474;34940920;34965690	-;-;-;-;-;-;-;-;-;-;-;-;-;-;-;-;-;-;-;-;-;-;-;-;-;-;-	6444	1950	chr8;chr8;chr8;chr8;chr8;chr8;chr8;chr8;chr8;chr8;chr8;chr8;chr8;chr8;chr8;chr8;chr8;chr8;chr8;chr8;chr8;chr8;chr8;chr8;chr8;chr8;chr8	34829179;34834438;34838384;34838888;34839968;34841753;34842915;34847281;34848582;34849153;34851098;34851614;34853224;34855928;34857454;34861515;34867281;34867694;34869472;34873028;34873603;34875214;34889676;34890504;34918379;34940696;34965014	34831721;34834594;34838570;34838993;34840042;34841850;34843035;34847363;34848819;34849341;34851207;34851833;34853389;34856073;34857533;34861686;34867359;34867785;34869593;34873214;34873669;34875308;34889751;34890540;34918474;34940920;34965690	-;-;-;-;-;-;-;-;-;-;-;-;-;-;-;-;-;-;-;-;-;-;-;-;-;-;-	6444	2894	chr8;chr8;chr8;chr8;chr8;chr8;chr8;chr8;chr8;chr8;chr8;chr8;chr8;chr8;chr8;chr8;chr8;chr8;chr8;chr8;chr8;chr8;chr8;chr8;chr8;chr8;chr8	34829179;34834438;34838384;34838888;34839968;34841753;34842915;34847281;34848582;34849153;34851098;34851614;34853224;34855928;34857454;34861515;34867281;34867694;34869472;34873028;34873603;34875214;34889676;34890504;34918379;34940696;34965014	34831721;34834594;34838570;34838993;34840042;34841850;34843035;34847363;34848819;34849341;34851207;34851833;34853389;34856073;34857533;34861686;34867359;34867785;34869593;34873214;34873669;34875308;34889751;34890540;34918474;34940920;34965690	-;-;-;-;-;-;-;-;-;-;-;-;-;-;-;-;-;-;-;-;-;-;-;-;-;-;-	6444	5640	chr8;chr8;chr8;chr8;chr8;chr8;chr8;chr8;chr8;chr8;chr8;chr8;chr8;chr8;chr8;chr8;chr8;chr8;chr8;chr8;chr8;chr8;chr8;chr8;chr8;chr8;chr8	34829179;34834438;34838384;34838888;34839968;34841753;34842915;34847281;34848582;34849153;34851098;34851614;34853224;34855928;34857454;34861515;34867281;34867694;34869472;34873028;34873603;34875214;34889676;34890504;34918379;34940696;34965014	34831721;34834594;34838570;34838993;34840042;34841850;34843035;34847363;34848819;34849341;34851207;34851833;34853389;34856073;34857533;34861686;34867359;34867785;34869593;34873214;34873669;34875308;34889751;34890540;34918474;34940920;34965690	-;-;-;-;-;-;-;-;-;-;-;-;-;-;-;-;-;-;-;-;-;-;-;-;-;-;-	6444	4036	chr8;chr8;chr8;chr8;chr8;chr8;chr8;chr8;chr8;chr8;chr8;chr8;chr8;chr8;chr8;chr8;chr8;chr8;chr8;chr8;chr8;chr8;chr8;chr8;chr8;chr8;chr8	34829179;34834438;34838384;34838888;34839968;34841753;34842915;34847281;34848582;34849153;34851098;34851614;34853224;34855928;34857454;34861515;34867281;34867694;34869472;34873028;34873603;34875214;34889676;34890504;34918379;34940696;34965014	34831721;34834594;34838570;34838993;34840042;34841850;34843035;34847363;34848819;34849341;34851207;34851833;34853389;34856073;34857533;34861686;34867359;34867785;34869593;34873214;34873669;34875308;34889751;34890540;34918474;34940920;34965690	-;-;-;-;-;-;-;-;-;-;-;-;-;-;-;-;-;-;-;-;-;-;-;-;-;-;-	6444	4353	chr8;chr8;chr8;chr8;chr8;chr8;chr8;chr8;chr8;chr8;chr8;chr8;chr8;chr8;chr8;chr8;chr8;chr8;chr8;chr8;chr8;chr8;chr8;chr8;chr8;chr8;chr8	34829179;34834438;34838384;34838888;34839968;34841753;34842915;34847281;34848582;34849153;34851098;34851614;34853224;34855928;34857454;34861515;34867281;34867694;34869472;34873028;34873603;34875214;34889676;34890504;34918379;34940696;34965014	34831721;34834594;34838570;34838993;34840042;34841850;34843035;34847363;34848819;34849341;34851207;34851833;34853389;34856073;34857533;34861686;34867359;34867785;34869593;34873214;34873669;34875308;34889751;34890540;34918474;34940920;34965690	-;-;-;-;-;-;-;-;-;-;-;-;-;-;-;-;-;-;-;-;-;-;-;-;-;-;-	6444	4003	chr8;chr8;chr8;chr8;chr8;chr8;chr8;chr8;chr8;chr8;chr8;chr8;chr8;chr8;chr8;chr8;chr8;chr8;chr8;chr8;chr8;chr8;chr8;chr8;chr8;chr8;chr8	34829179;34834438;34838384;34838888;34839968;34841753;34842915;34847281;34848582;34849153;34851098;34851614;34853224;34855928;34857454;34861515;34867281;34867694;34869472;34873028;34873603;34875214;34889676;34890504;34918379;34940696;34965014	34831721;34834594;34838570;34838993;34840042;34841850;34843035;34847363;34848819;34849341;34851207;34851833;34853389;34856073;34857533;34861686;34867359;34867785;34869593;34873214;34873669;34875308;34889751;34890540;34918474;34940920;34965690	-;-;-;-;-;-;-;-;-;-;-;-;-;-;-;-;-;-;-;-;-;-;-;-;-;-;-	6444	5445	chr8;chr8;chr8;chr8;chr8;chr8;chr8;chr8;chr8;chr8;chr8;chr8;chr8;chr8;chr8;chr8;chr8;chr8;chr8;chr8;chr8;chr8;chr8;chr8;chr8;chr8;chr8	34829179;34834438;34838384;34838888;34839968;34841753;34842915;34847281;34848582;34849153;34851098;34851614;34853224;34855928;34857454;34861515;34867281;34867694;34869472;34873028;34873603;34875214;34889676;34890504;34918379;34940696;34965014	34831721;34834594;34838570;34838993;34840042;34841850;34843035;34847363;34848819;34849341;34851207;34851833;34853389;34856073;34857533;34861686;34867359;34867785;34869593;34873214;34873669;34875308;34889751;34890540;34918474;34940920;34965690	-;-;-;-;-;-;-;-;-;-;-;-;-;-;-;-;-;-;-;-;-;-;-;-;-;-;-	6444	4730	chr8;chr8;chr8;chr8;chr8;chr8;chr8;chr8;chr8;chr8;chr8;chr8;chr8;chr8;chr8;chr8;chr8;chr8;chr8;chr8;chr8;chr8;chr8;chr8;chr8;chr8;chr8	34829179;34834438;34838384;34838888;34839968;34841753;34842915;34847281;34848582;34849153;34851098;34851614;34853224;34855928;34857454;34861515;34867281;34867694;34869472;34873028;34873603;34875214;34889676;34890504;34918379;34940696;34965014	34831721;34834594;34838570;34838993;34840042;34841850;34843035;34847363;34848819;34849341;34851207;34851833;34853389;34856073;34857533;34861686;34867359;34867785;34869593;34873214;34873669;34875308;34889751;34890540;34918474;34940920;34965690	-;-;-;-;-;-;-;-;-;-;-;-;-;-;-;-;-;-;-;-;-;-;-;-;-;-;-	6444	5169	chr8;chr8;chr8;chr8;chr8;chr8;chr8;chr8;chr8;chr8;chr8;chr8;chr8;chr8;chr8;chr8;chr8;chr8;chr8;chr8;chr8;chr8;chr8;chr8;chr8;chr8;chr8	34829179;34834438;34838384;34838888;34839968;34841753;34842915;34847281;34848582;34849153;34851098;34851614;34853224;34855928;34857454;34861515;34867281;34867694;34869472;34873028;34873603;34875214;34889676;34890504;34918379;34940696;34965014	34831721;34834594;34838570;34838993;34840042;34841850;34843035;34847363;34848819;34849341;34851207;34851833;34853389;34856073;34857533;34861686;34867359;34867785;34869593;34873214;34873669;34875308;34889751;34890540;34918474;34940920;34965690	-;-;-;-;-;-;-;-;-;-;-;-;-;-;-;-;-;-;-;-;-;-;-;-;-;-;-	6444	5799	chr8;chr8;chr8;chr8;chr8;chr8;chr8;chr8;chr8;chr8;chr8;chr8;chr8;chr8;chr8;chr8;chr8;chr8;chr8;chr8;chr8;chr8;chr8;chr8;chr8;chr8;chr8	34829179;34834438;34838384;34838888;34839968;34841753;34842915;34847281;34848582;34849153;34851098;34851614;34853224;34855928;34857454;34861515;34867281;34867694;34869472;34873028;34873603;34875214;34889676;34890504;34918379;34940696;34965014	34831721;34834594;34838570;34838993;34840042;34841850;34843035;34847363;34848819;34849341;34851207;34851833;34853389;34856073;34857533;34861686;34867359;34867785;34869593;34873214;34873669;34875308;34889751;34890540;34918474;34940920;34965690	-;-;-;-;-;-;-;-;-;-;-;-;-;-;-;-;-;-;-;-;-;-;-;-;-;-;-	6444	4375	chr8;chr8;chr8;chr8;chr8;chr8;chr8;chr8;chr8;chr8;chr8;chr8;chr8;chr8;chr8;chr8;chr8;chr8;chr8;chr8;chr8;chr8;chr8;chr8;chr8;chr8;chr8	34829179;34834438;34838384;34838888;34839968;34841753;34842915;34847281;34848582;34849153;34851098;34851614;34853224;34855928;34857454;34861515;34867281;34867694;34869472;34873028;34873603;34875214;34889676;34890504;34918379;34940696;34965014	34831721;34834594;34838570;34838993;34840042;34841850;34843035;34847363;34848819;34849341;34851207;34851833;34853389;34856073;34857533;34861686;34867359;34867785;34869593;34873214;34873669;34875308;34889751;34890540;34918474;34940920;34965690	-;-;-;-;-;-;-;-;-;-;-;-;-;-;-;-;-;-;-;-;-;-;-;-;-;-;-	6444	4715	chr8;chr8;chr8;chr8;chr8;chr8;chr8;chr8;chr8;chr8;chr8;chr8;chr8;chr8;chr8;chr8;chr8;chr8;chr8;chr8;chr8;chr8;chr8;chr8;chr8;chr8;chr8	34829179;34834438;34838384;34838888;34839968;34841753;34842915;34847281;34848582;34849153;34851098;34851614;34853224;34855928;34857454;34861515;34867281;34867694;34869472;34873028;34873603;34875214;34889676;34890504;34918379;34940696;34965014	34831721;34834594;34838570;34838993;34840042;34841850;34843035;34847363;34848819;34849341;34851207;34851833;34853389;34856073;34857533;34861686;34867359;34867785;34869593;34873214;34873669;34875308;34889751;34890540;34918474;34940920;34965690	-;-;-;-;-;-;-;-;-;-;-;-;-;-;-;-;-;-;-;-;-;-;-;-;-;-;-	6444	4839	chr8;chr8;chr8;chr8;chr8;chr8;chr8;chr8;chr8;chr8;chr8;chr8;chr8;chr8;chr8;chr8;chr8;chr8;chr8;chr8;chr8;chr8;chr8;chr8;chr8;chr8;chr8	34829179;34834438;34838384;34838888;34839968;34841753;34842915;34847281;34848582;34849153;34851098;34851614;34853224;34855928;34857454;34861515;34867281;34867694;34869472;34873028;34873603;34875214;34889676;34890504;34918379;34940696;34965014	34831721;34834594;34838570;34838993;34840042;34841850;34843035;34847363;34848819;34849341;34851207;34851833;34853389;34856073;34857533;34861686;34867359;34867785;34869593;34873214;34873669;34875308;34889751;34890540;34918474;34940920;34965690	-;-;-;-;-;-;-;-;-;-;-;-;-;-;-;-;-;-;-;-;-;-;-;-;-;-;-	6444	5255
Snord65	chr11	62604530	62604586	+	57	8	chr11	62604530	62604586	+	57	11	chr11	62604530	62604586	+	57	15	chr11	62604530	62604586	+	57	6	chr11	62604530	62604586	+	57	8	chr11	62604530	62604586	+	57	17	chr11	62604530	62604586	+	57	9	chr11	62604530	62604586	+	57	6	chr11	62604530	62604586	+	57	8	chr11	62604530	62604586	+	57	11	chr11	62604530	62604586	+	57	6	chr11	62604530	62604586	+	57	13	chr11	62604530	62604586	+	57	5	chr11	62604530	62604586	+	57	3	chr11	62604530	62604586	+	57	0	chr11	62604530	62604586	+	57	3	chr11	62604530	62604586	+	57	7	chr11	62604530	62604586	+	57	1	chr11	62604530	62604586	+	57	4	chr11	62604530	62604586	+	57	5	chr11	62604530	62604586	+	57	1	chr11	62604530	62604586	+	57	1	chr11	62604530	62604586	+	57	3	chr11	62604530	62604586	+	57	6	chr11	62604530	62604586	+	57	6	chr11	62604530	62604586	+	57	5
Snord23	chr7	15938762	15938860	-	99	4	chr7	15938762	15938860	-	99	5	chr7	15938762	15938860	-	99	6	chr7	15938762	15938860	-	99	7	chr7	15938762	15938860	-	99	5	chr7	15938762	15938860	-	99	7	chr7	15938762	15938860	-	99	2	chr7	15938762	15938860	-	99	1	chr7	15938762	15938860	-	99	3	chr7	15938762	15938860	-	99	7	chr7	15938762	15938860	-	99	6	chr7	15938762	15938860	-	99	8	chr7	15938762	15938860	-	99	6	chr7	15938762	15938860	-	99	12	chr7	15938762	15938860	-	99	14	chr7	15938762	15938860	-	99	8	chr7	15938762	15938860	-	99	9	chr7	15938762	15938860	-	99	8	chr7	15938762	15938860	-	99	3	chr7	15938762	15938860	-	99	4	chr7	15938762	15938860	-	99	1	chr7	15938762	15938860	-	99	6	chr7	15938762	15938860	-	99	6	chr7	15938762	15938860	-	99	8	chr7	15938762	15938860	-	99	14	chr7	15938762	15938860	-	99	9
Scarna2	chr3	108554342	108554402	-	61	281	chr3	108554342	108554402	-	61	262	chr3	108554342	108554402	-	61	311	chr3	108554342	108554402	-	61	322	chr3	108554342	108554402	-	61	279	chr3	108554342	108554402	-	61	318	chr3	108554342	108554402	-	61	318	chr3	108554342	108554402	-	61	262	chr3	108554342	108554402	-	61	293	chr3	108554342	108554402	-	61	332	chr3	108554342	108554402	-	61	334	chr3	108554342	108554402	-	61	271	chr3	108554342	108554402	-	61	183	chr3	108554342	108554402	-	61	161	chr3	108554342	108554402	-	61	480	chr3	108554342	108554402	-	61	365	chr3	108554342	108554402	-	61	484	chr3	108554342	108554402	-	61	487	chr3	108554342	108554402	-	61	385	chr3	108554342	108554402	-	61	287	chr3	108554342	108554402	-	61	379	chr3	108554342	108554402	-	61	399	chr3	108554342	108554402	-	61	390	chr3	108554342	108554402	-	61	406	chr3	108554342	108554402	-	61	486	chr3	108554342	108554402	-	61	645
Mir664	chr1	185242975	185243043	+	69	2	chr1	185242975	185243043	+	69	0	chr1	185242975	185243043	+	69	0	chr1	185242975	185243043	+	69	0	chr1	185242975	185243043	+	69	0	chr1	185242975	185243043	+	69	0	chr1	185242975	185243043	+	69	0	chr1	185242975	185243043	+	69	0	chr1	185242975	185243043	+	69	0	chr1	185242975	185243043	+	69	1	chr1	185242975	185243043	+	69	0	chr1	185242975	185243043	+	69	1	chr1	185242975	185243043	+	69	0	chr1	185242975	185243043	+	69	7	chr1	185242975	185243043	+	69	0	chr1	185242975	185243043	+	69	0	chr1	185242975	185243043	+	69	0	chr1	185242975	185243043	+	69	0	chr1	185242975	185243043	+	69	0	chr1	185242975	185243043	+	69	0	chr1	185242975	185243043	+	69	0	chr1	185242975	185243043	+	69	0	chr1	185242975	185243043	+	69	0	chr1	185242975	185243043	+	69	0	chr1	185242975	185243043	+	69	0	chr1	185242975	185243043	+	69	0
Pip5kl1	chr2;chr2;chr2;chr2;chr2;chr2;chr2;chr2;chr2;chr2	32575718;32576651;32577872;32578109;32578480;32578936;32579058;32579941;32580279;32583273	32575894;32576851;32577925;32578263;32578604;32578970;32579113;32580053;32580429;32583783	+;+;+;+;+;+;+;+;+;+	1578	16	chr2;chr2;chr2;chr2;chr2;chr2;chr2;chr2;chr2;chr2	32575718;32576651;32577872;32578109;32578480;32578936;32579058;32579941;32580279;32583273	32575894;32576851;32577925;32578263;32578604;32578970;32579113;32580053;32580429;32583783	+;+;+;+;+;+;+;+;+;+	1578	24	chr2;chr2;chr2;chr2;chr2;chr2;chr2;chr2;chr2;chr2	32575718;32576651;32577872;32578109;32578480;32578936;32579058;32579941;32580279;32583273	32575894;32576851;32577925;32578263;32578604;32578970;32579113;32580053;32580429;32583783	+;+;+;+;+;+;+;+;+;+	1578	31	chr2;chr2;chr2;chr2;chr2;chr2;chr2;chr2;chr2;chr2	32575718;32576651;32577872;32578109;32578480;32578936;32579058;32579941;32580279;32583273	32575894;32576851;32577925;32578263;32578604;32578970;32579113;32580053;32580429;32583783	+;+;+;+;+;+;+;+;+;+	1578	32	chr2;chr2;chr2;chr2;chr2;chr2;chr2;chr2;chr2;chr2	32575718;32576651;32577872;32578109;32578480;32578936;32579058;32579941;32580279;32583273	32575894;32576851;32577925;32578263;32578604;32578970;32579113;32580053;32580429;32583783	+;+;+;+;+;+;+;+;+;+	1578	25	chr2;chr2;chr2;chr2;chr2;chr2;chr2;chr2;chr2;chr2	32575718;32576651;32577872;32578109;32578480;32578936;32579058;32579941;32580279;32583273	32575894;32576851;32577925;32578263;32578604;32578970;32579113;32580053;32580429;32583783	+;+;+;+;+;+;+;+;+;+	1578	19	chr2;chr2;chr2;chr2;chr2;chr2;chr2;chr2;chr2;chr2	32575718;32576651;32577872;32578109;32578480;32578936;32579058;32579941;32580279;32583273	32575894;32576851;32577925;32578263;32578604;32578970;32579113;32580053;32580429;32583783	+;+;+;+;+;+;+;+;+;+	1578	15	chr2;chr2;chr2;chr2;chr2;chr2;chr2;chr2;chr2;chr2	32575718;32576651;32577872;32578109;32578480;32578936;32579058;32579941;32580279;32583273	32575894;32576851;32577925;32578263;32578604;32578970;32579113;32580053;32580429;32583783	+;+;+;+;+;+;+;+;+;+	1578	27	chr2;chr2;chr2;chr2;chr2;chr2;chr2;chr2;chr2;chr2	32575718;32576651;32577872;32578109;32578480;32578936;32579058;32579941;32580279;32583273	32575894;32576851;32577925;32578263;32578604;32578970;32579113;32580053;32580429;32583783	+;+;+;+;+;+;+;+;+;+	1578	22	chr2;chr2;chr2;chr2;chr2;chr2;chr2;chr2;chr2;chr2	32575718;32576651;32577872;32578109;32578480;32578936;32579058;32579941;32580279;32583273	32575894;32576851;32577925;32578263;32578604;32578970;32579113;32580053;32580429;32583783	+;+;+;+;+;+;+;+;+;+	1578	41	chr2;chr2;chr2;chr2;chr2;chr2;chr2;chr2;chr2;chr2	32575718;32576651;32577872;32578109;32578480;32578936;32579058;32579941;32580279;32583273	32575894;32576851;32577925;32578263;32578604;32578970;32579113;32580053;32580429;32583783	+;+;+;+;+;+;+;+;+;+	1578	51	chr2;chr2;chr2;chr2;chr2;chr2;chr2;chr2;chr2;chr2	32575718;32576651;32577872;32578109;32578480;32578936;32579058;32579941;32580279;32583273	32575894;32576851;32577925;32578263;32578604;32578970;32579113;32580053;32580429;32583783	+;+;+;+;+;+;+;+;+;+	1578	42	chr2;chr2;chr2;chr2;chr2;chr2;chr2;chr2;chr2;chr2	32575718;32576651;32577872;32578109;32578480;32578936;32579058;32579941;32580279;32583273	32575894;32576851;32577925;32578263;32578604;32578970;32579113;32580053;32580429;32583783	+;+;+;+;+;+;+;+;+;+	1578	11	chr2;chr2;chr2;chr2;chr2;chr2;chr2;chr2;chr2;chr2	32575718;32576651;32577872;32578109;32578480;32578936;32579058;32579941;32580279;32583273	32575894;32576851;32577925;32578263;32578604;32578970;32579113;32580053;32580429;32583783	+;+;+;+;+;+;+;+;+;+	1578	25	chr2;chr2;chr2;chr2;chr2;chr2;chr2;chr2;chr2;chr2	32575718;32576651;32577872;32578109;32578480;32578936;32579058;32579941;32580279;32583273	32575894;32576851;32577925;32578263;32578604;32578970;32579113;32580053;32580429;32583783	+;+;+;+;+;+;+;+;+;+	1578	31	chr2;chr2;chr2;chr2;chr2;chr2;chr2;chr2;chr2;chr2	32575718;32576651;32577872;32578109;32578480;32578936;32579058;32579941;32580279;32583273	32575894;32576851;32577925;32578263;32578604;32578970;32579113;32580053;32580429;32583783	+;+;+;+;+;+;+;+;+;+	1578	31	chr2;chr2;chr2;chr2;chr2;chr2;chr2;chr2;chr2;chr2	32575718;32576651;32577872;32578109;32578480;32578936;32579058;32579941;32580279;32583273	32575894;32576851;32577925;32578263;32578604;32578970;32579113;32580053;32580429;32583783	+;+;+;+;+;+;+;+;+;+	1578	29	chr2;chr2;chr2;chr2;chr2;chr2;chr2;chr2;chr2;chr2	32575718;32576651;32577872;32578109;32578480;32578936;32579058;32579941;32580279;32583273	32575894;32576851;32577925;32578263;32578604;32578970;32579113;32580053;32580429;32583783	+;+;+;+;+;+;+;+;+;+	1578	33	chr2;chr2;chr2;chr2;chr2;chr2;chr2;chr2;chr2;chr2	32575718;32576651;32577872;32578109;32578480;32578936;32579058;32579941;32580279;32583273	32575894;32576851;32577925;32578263;32578604;32578970;32579113;32580053;32580429;32583783	+;+;+;+;+;+;+;+;+;+	1578	19	chr2;chr2;chr2;chr2;chr2;chr2;chr2;chr2;chr2;chr2	32575718;32576651;32577872;32578109;32578480;32578936;32579058;32579941;32580279;32583273	32575894;32576851;32577925;32578263;32578604;32578970;32579113;32580053;32580429;32583783	+;+;+;+;+;+;+;+;+;+	1578	25	chr2;chr2;chr2;chr2;chr2;chr2;chr2;chr2;chr2;chr2	32575718;32576651;32577872;32578109;32578480;32578936;32579058;32579941;32580279;32583273	32575894;32576851;32577925;32578263;32578604;32578970;32579113;32580053;32580429;32583783	+;+;+;+;+;+;+;+;+;+	1578	28	chr2;chr2;chr2;chr2;chr2;chr2;chr2;chr2;chr2;chr2	32575718;32576651;32577872;32578109;32578480;32578936;32579058;32579941;32580279;32583273	32575894;32576851;32577925;32578263;32578604;32578970;32579113;32580053;32580429;32583783	+;+;+;+;+;+;+;+;+;+	1578	40	chr2;chr2;chr2;chr2;chr2;chr2;chr2;chr2;chr2;chr2	32575718;32576651;32577872;32578109;32578480;32578936;32579058;32579941;32580279;32583273	32575894;32576851;32577925;32578263;32578604;32578970;32579113;32580053;32580429;32583783	+;+;+;+;+;+;+;+;+;+	1578	44	chr2;chr2;chr2;chr2;chr2;chr2;chr2;chr2;chr2;chr2	32575718;32576651;32577872;32578109;32578480;32578936;32579058;32579941;32580279;32583273	32575894;32576851;32577925;32578263;32578604;32578970;32579113;32580053;32580429;32583783	+;+;+;+;+;+;+;+;+;+	1578	32	chr2;chr2;chr2;chr2;chr2;chr2;chr2;chr2;chr2;chr2	32575718;32576651;32577872;32578109;32578480;32578936;32579058;32579941;32580279;32583273	32575894;32576851;32577925;32578263;32578604;32578970;32579113;32580053;32580429;32583783	+;+;+;+;+;+;+;+;+;+	1578	61	chr2;chr2;chr2;chr2;chr2;chr2;chr2;chr2;chr2;chr2	32575718;32576651;32577872;32578109;32578480;32578936;32579058;32579941;32580279;32583273	32575894;32576851;32577925;32578263;32578604;32578970;32579113;32580053;32580429;32583783	+;+;+;+;+;+;+;+;+;+	1578	71
Cnst	chr1;chr1;chr1;chr1;chr1;chr1;chr1;chr1;chr1;chr1;chr1	179546529;179579338;179592685;179601702;179604519;179604953;179606248;179606437;179609786;179622767;179624999	179546616;179579768;179592866;179601732;179604605;179605067;179606269;179606533;179610666;179622902;179627473	+;+;+;+;+;+;+;+;+;+;+	4545	218	chr1;chr1;chr1;chr1;chr1;chr1;chr1;chr1;chr1;chr1;chr1	179546529;179579338;179592685;179601702;179604519;179604953;179606248;179606437;179609786;179622767;179624999	179546616;179579768;179592866;179601732;179604605;179605067;179606269;179606533;179610666;179622902;179627473	+;+;+;+;+;+;+;+;+;+;+	4545	196	chr1;chr1;chr1;chr1;chr1;chr1;chr1;chr1;chr1;chr1;chr1	179546529;179579338;179592685;179601702;179604519;179604953;179606248;179606437;179609786;179622767;179624999	179546616;179579768;179592866;179601732;179604605;179605067;179606269;179606533;179610666;179622902;179627473	+;+;+;+;+;+;+;+;+;+;+	4545	261	chr1;chr1;chr1;chr1;chr1;chr1;chr1;chr1;chr1;chr1;chr1	179546529;179579338;179592685;179601702;179604519;179604953;179606248;179606437;179609786;179622767;179624999	179546616;179579768;179592866;179601732;179604605;179605067;179606269;179606533;179610666;179622902;179627473	+;+;+;+;+;+;+;+;+;+;+	4545	236	chr1;chr1;chr1;chr1;chr1;chr1;chr1;chr1;chr1;chr1;chr1	179546529;179579338;179592685;179601702;179604519;179604953;179606248;179606437;179609786;179622767;179624999	179546616;179579768;179592866;179601732;179604605;179605067;179606269;179606533;179610666;179622902;179627473	+;+;+;+;+;+;+;+;+;+;+	4545	224	chr1;chr1;chr1;chr1;chr1;chr1;chr1;chr1;chr1;chr1;chr1	179546529;179579338;179592685;179601702;179604519;179604953;179606248;179606437;179609786;179622767;179624999	179546616;179579768;179592866;179601732;179604605;179605067;179606269;179606533;179610666;179622902;179627473	+;+;+;+;+;+;+;+;+;+;+	4545	213	chr1;chr1;chr1;chr1;chr1;chr1;chr1;chr1;chr1;chr1;chr1	179546529;179579338;179592685;179601702;179604519;179604953;179606248;179606437;179609786;179622767;179624999	179546616;179579768;179592866;179601732;179604605;179605067;179606269;179606533;179610666;179622902;179627473	+;+;+;+;+;+;+;+;+;+;+	4545	264	chr1;chr1;chr1;chr1;chr1;chr1;chr1;chr1;chr1;chr1;chr1	179546529;179579338;179592685;179601702;179604519;179604953;179606248;179606437;179609786;179622767;179624999	179546616;179579768;179592866;179601732;179604605;179605067;179606269;179606533;179610666;179622902;179627473	+;+;+;+;+;+;+;+;+;+;+	4545	215	chr1;chr1;chr1;chr1;chr1;chr1;chr1;chr1;chr1;chr1;chr1	179546529;179579338;179592685;179601702;179604519;179604953;179606248;179606437;179609786;179622767;179624999	179546616;179579768;179592866;179601732;179604605;179605067;179606269;179606533;179610666;179622902;179627473	+;+;+;+;+;+;+;+;+;+;+	4545	213	chr1;chr1;chr1;chr1;chr1;chr1;chr1;chr1;chr1;chr1;chr1	179546529;179579338;179592685;179601702;179604519;179604953;179606248;179606437;179609786;179622767;179624999	179546616;179579768;179592866;179601732;179604605;179605067;179606269;179606533;179610666;179622902;179627473	+;+;+;+;+;+;+;+;+;+;+	4545	235	chr1;chr1;chr1;chr1;chr1;chr1;chr1;chr1;chr1;chr1;chr1	179546529;179579338;179592685;179601702;179604519;179604953;179606248;179606437;179609786;179622767;179624999	179546616;179579768;179592866;179601732;179604605;179605067;179606269;179606533;179610666;179622902;179627473	+;+;+;+;+;+;+;+;+;+;+	4545	294	chr1;chr1;chr1;chr1;chr1;chr1;chr1;chr1;chr1;chr1;chr1	179546529;179579338;179592685;179601702;179604519;179604953;179606248;179606437;179609786;179622767;179624999	179546616;179579768;179592866;179601732;179604605;179605067;179606269;179606533;179610666;179622902;179627473	+;+;+;+;+;+;+;+;+;+;+	4545	250	chr1;chr1;chr1;chr1;chr1;chr1;chr1;chr1;chr1;chr1;chr1	179546529;179579338;179592685;179601702;179604519;179604953;179606248;179606437;179609786;179622767;179624999	179546616;179579768;179592866;179601732;179604605;179605067;179606269;179606533;179610666;179622902;179627473	+;+;+;+;+;+;+;+;+;+;+	4545	260	chr1;chr1;chr1;chr1;chr1;chr1;chr1;chr1;chr1;chr1;chr1	179546529;179579338;179592685;179601702;179604519;179604953;179606248;179606437;179609786;179622767;179624999	179546616;179579768;179592866;179601732;179604605;179605067;179606269;179606533;179610666;179622902;179627473	+;+;+;+;+;+;+;+;+;+;+	4545	415	chr1;chr1;chr1;chr1;chr1;chr1;chr1;chr1;chr1;chr1;chr1	179546529;179579338;179592685;179601702;179604519;179604953;179606248;179606437;179609786;179622767;179624999	179546616;179579768;179592866;179601732;179604605;179605067;179606269;179606533;179610666;179622902;179627473	+;+;+;+;+;+;+;+;+;+;+	4545	617	chr1;chr1;chr1;chr1;chr1;chr1;chr1;chr1;chr1;chr1;chr1	179546529;179579338;179592685;179601702;179604519;179604953;179606248;179606437;179609786;179622767;179624999	179546616;179579768;179592866;179601732;179604605;179605067;179606269;179606533;179610666;179622902;179627473	+;+;+;+;+;+;+;+;+;+;+	4545	354	chr1;chr1;chr1;chr1;chr1;chr1;chr1;chr1;chr1;chr1;chr1	179546529;179579338;179592685;179601702;179604519;179604953;179606248;179606437;179609786;179622767;179624999	179546616;179579768;179592866;179601732;179604605;179605067;179606269;179606533;179610666;179622902;179627473	+;+;+;+;+;+;+;+;+;+;+	4545	586	chr1;chr1;chr1;chr1;chr1;chr1;chr1;chr1;chr1;chr1;chr1	179546529;179579338;179592685;179601702;179604519;179604953;179606248;179606437;179609786;179622767;179624999	179546616;179579768;179592866;179601732;179604605;179605067;179606269;179606533;179610666;179622902;179627473	+;+;+;+;+;+;+;+;+;+;+	4545	543	chr1;chr1;chr1;chr1;chr1;chr1;chr1;chr1;chr1;chr1;chr1	179546529;179579338;179592685;179601702;179604519;179604953;179606248;179606437;179609786;179622767;179624999	179546616;179579768;179592866;179601732;179604605;179605067;179606269;179606533;179610666;179622902;179627473	+;+;+;+;+;+;+;+;+;+;+	4545	453	chr1;chr1;chr1;chr1;chr1;chr1;chr1;chr1;chr1;chr1;chr1	179546529;179579338;179592685;179601702;179604519;179604953;179606248;179606437;179609786;179622767;179624999	179546616;179579768;179592866;179601732;179604605;179605067;179606269;179606533;179610666;179622902;179627473	+;+;+;+;+;+;+;+;+;+;+	4545	415	chr1;chr1;chr1;chr1;chr1;chr1;chr1;chr1;chr1;chr1;chr1	179546529;179579338;179592685;179601702;179604519;179604953;179606248;179606437;179609786;179622767;179624999	179546616;179579768;179592866;179601732;179604605;179605067;179606269;179606533;179610666;179622902;179627473	+;+;+;+;+;+;+;+;+;+;+	4545	660	chr1;chr1;chr1;chr1;chr1;chr1;chr1;chr1;chr1;chr1;chr1	179546529;179579338;179592685;179601702;179604519;179604953;179606248;179606437;179609786;179622767;179624999	179546616;179579768;179592866;179601732;179604605;179605067;179606269;179606533;179610666;179622902;179627473	+;+;+;+;+;+;+;+;+;+;+	4545	750	chr1;chr1;chr1;chr1;chr1;chr1;chr1;chr1;chr1;chr1;chr1	179546529;179579338;179592685;179601702;179604519;179604953;179606248;179606437;179609786;179622767;179624999	179546616;179579768;179592866;179601732;179604605;179605067;179606269;179606533;179610666;179622902;179627473	+;+;+;+;+;+;+;+;+;+;+	4545	555	chr1;chr1;chr1;chr1;chr1;chr1;chr1;chr1;chr1;chr1;chr1	179546529;179579338;179592685;179601702;179604519;179604953;179606248;179606437;179609786;179622767;179624999	179546616;179579768;179592866;179601732;179604605;179605067;179606269;179606533;179610666;179622902;179627473	+;+;+;+;+;+;+;+;+;+;+	4545	599	chr1;chr1;chr1;chr1;chr1;chr1;chr1;chr1;chr1;chr1;chr1	179546529;179579338;179592685;179601702;179604519;179604953;179606248;179606437;179609786;179622767;179624999	179546616;179579768;179592866;179601732;179604605;179605067;179606269;179606533;179610666;179622902;179627473	+;+;+;+;+;+;+;+;+;+;+	4545	755	chr1;chr1;chr1;chr1;chr1;chr1;chr1;chr1;chr1;chr1;chr1	179546529;179579338;179592685;179601702;179604519;179604953;179606248;179606437;179609786;179622767;179624999	179546616;179579768;179592866;179601732;179604605;179605067;179606269;179606533;179610666;179622902;179627473	+;+;+;+;+;+;+;+;+;+;+	4545	864
Gga1	chr15;chr15;chr15;chr15;chr15;chr15;chr15;chr15;chr15;chr15;chr15;chr15;chr15;chr15;chr15;chr15;chr15	78877190;78881038;78882128;78883268;78884085;78885256;78885864;78888111;78888418;78889003;78889716;78891437;78891914;78892453;78893167;78893539;78893734	78877617;78881122;78882203;78883366;78884208;78885356;78885944;78888248;78888499;78889110;78889868;78891501;78892086;78892640;78893336;78893649;78894585	+;+;+;+;+;+;+;+;+;+;+;+;+;+;+;+;+	3034	824	chr15;chr15;chr15;chr15;chr15;chr15;chr15;chr15;chr15;chr15;chr15;chr15;chr15;chr15;chr15;chr15;chr15	78877190;78881038;78882128;78883268;78884085;78885256;78885864;78888111;78888418;78889003;78889716;78891437;78891914;78892453;78893167;78893539;78893734	78877617;78881122;78882203;78883366;78884208;78885356;78885944;78888248;78888499;78889110;78889868;78891501;78892086;78892640;78893336;78893649;78894585	+;+;+;+;+;+;+;+;+;+;+;+;+;+;+;+;+	3034	704	chr15;chr15;chr15;chr15;chr15;chr15;chr15;chr15;chr15;chr15;chr15;chr15;chr15;chr15;chr15;chr15;chr15	78877190;78881038;78882128;78883268;78884085;78885256;78885864;78888111;78888418;78889003;78889716;78891437;78891914;78892453;78893167;78893539;78893734	78877617;78881122;78882203;78883366;78884208;78885356;78885944;78888248;78888499;78889110;78889868;78891501;78892086;78892640;78893336;78893649;78894585	+;+;+;+;+;+;+;+;+;+;+;+;+;+;+;+;+	3034	778	chr15;chr15;chr15;chr15;chr15;chr15;chr15;chr15;chr15;chr15;chr15;chr15;chr15;chr15;chr15;chr15;chr15	78877190;78881038;78882128;78883268;78884085;78885256;78885864;78888111;78888418;78889003;78889716;78891437;78891914;78892453;78893167;78893539;78893734	78877617;78881122;78882203;78883366;78884208;78885356;78885944;78888248;78888499;78889110;78889868;78891501;78892086;78892640;78893336;78893649;78894585	+;+;+;+;+;+;+;+;+;+;+;+;+;+;+;+;+	3034	749	chr15;chr15;chr15;chr15;chr15;chr15;chr15;chr15;chr15;chr15;chr15;chr15;chr15;chr15;chr15;chr15;chr15	78877190;78881038;78882128;78883268;78884085;78885256;78885864;78888111;78888418;78889003;78889716;78891437;78891914;78892453;78893167;78893539;78893734	78877617;78881122;78882203;78883366;78884208;78885356;78885944;78888248;78888499;78889110;78889868;78891501;78892086;78892640;78893336;78893649;78894585	+;+;+;+;+;+;+;+;+;+;+;+;+;+;+;+;+	3034	825	chr15;chr15;chr15;chr15;chr15;chr15;chr15;chr15;chr15;chr15;chr15;chr15;chr15;chr15;chr15;chr15;chr15	78877190;78881038;78882128;78883268;78884085;78885256;78885864;78888111;78888418;78889003;78889716;78891437;78891914;78892453;78893167;78893539;78893734	78877617;78881122;78882203;78883366;78884208;78885356;78885944;78888248;78888499;78889110;78889868;78891501;78892086;78892640;78893336;78893649;78894585	+;+;+;+;+;+;+;+;+;+;+;+;+;+;+;+;+	3034	711	chr15;chr15;chr15;chr15;chr15;chr15;chr15;chr15;chr15;chr15;chr15;chr15;chr15;chr15;chr15;chr15;chr15	78877190;78881038;78882128;78883268;78884085;78885256;78885864;78888111;78888418;78889003;78889716;78891437;78891914;78892453;78893167;78893539;78893734	78877617;78881122;78882203;78883366;78884208;78885356;78885944;78888248;78888499;78889110;78889868;78891501;78892086;78892640;78893336;78893649;78894585	+;+;+;+;+;+;+;+;+;+;+;+;+;+;+;+;+	3034	895	chr15;chr15;chr15;chr15;chr15;chr15;chr15;chr15;chr15;chr15;chr15;chr15;chr15;chr15;chr15;chr15;chr15	78877190;78881038;78882128;78883268;78884085;78885256;78885864;78888111;78888418;78889003;78889716;78891437;78891914;78892453;78893167;78893539;78893734	78877617;78881122;78882203;78883366;78884208;78885356;78885944;78888248;78888499;78889110;78889868;78891501;78892086;78892640;78893336;78893649;78894585	+;+;+;+;+;+;+;+;+;+;+;+;+;+;+;+;+	3034	778	chr15;chr15;chr15;chr15;chr15;chr15;chr15;chr15;chr15;chr15;chr15;chr15;chr15;chr15;chr15;chr15;chr15	78877190;78881038;78882128;78883268;78884085;78885256;78885864;78888111;78888418;78889003;78889716;78891437;78891914;78892453;78893167;78893539;78893734	78877617;78881122;78882203;78883366;78884208;78885356;78885944;78888248;78888499;78889110;78889868;78891501;78892086;78892640;78893336;78893649;78894585	+;+;+;+;+;+;+;+;+;+;+;+;+;+;+;+;+	3034	901	chr15;chr15;chr15;chr15;chr15;chr15;chr15;chr15;chr15;chr15;chr15;chr15;chr15;chr15;chr15;chr15;chr15	78877190;78881038;78882128;78883268;78884085;78885256;78885864;78888111;78888418;78889003;78889716;78891437;78891914;78892453;78893167;78893539;78893734	78877617;78881122;78882203;78883366;78884208;78885356;78885944;78888248;78888499;78889110;78889868;78891501;78892086;78892640;78893336;78893649;78894585	+;+;+;+;+;+;+;+;+;+;+;+;+;+;+;+;+	3034	970	chr15;chr15;chr15;chr15;chr15;chr15;chr15;chr15;chr15;chr15;chr15;chr15;chr15;chr15;chr15;chr15;chr15	78877190;78881038;78882128;78883268;78884085;78885256;78885864;78888111;78888418;78889003;78889716;78891437;78891914;78892453;78893167;78893539;78893734	78877617;78881122;78882203;78883366;78884208;78885356;78885944;78888248;78888499;78889110;78889868;78891501;78892086;78892640;78893336;78893649;78894585	+;+;+;+;+;+;+;+;+;+;+;+;+;+;+;+;+	3034	1006	chr15;chr15;chr15;chr15;chr15;chr15;chr15;chr15;chr15;chr15;chr15;chr15;chr15;chr15;chr15;chr15;chr15	78877190;78881038;78882128;78883268;78884085;78885256;78885864;78888111;78888418;78889003;78889716;78891437;78891914;78892453;78893167;78893539;78893734	78877617;78881122;78882203;78883366;78884208;78885356;78885944;78888248;78888499;78889110;78889868;78891501;78892086;78892640;78893336;78893649;78894585	+;+;+;+;+;+;+;+;+;+;+;+;+;+;+;+;+	3034	904	chr15;chr15;chr15;chr15;chr15;chr15;chr15;chr15;chr15;chr15;chr15;chr15;chr15;chr15;chr15;chr15;chr15	78877190;78881038;78882128;78883268;78884085;78885256;78885864;78888111;78888418;78889003;78889716;78891437;78891914;78892453;78893167;78893539;78893734	78877617;78881122;78882203;78883366;78884208;78885356;78885944;78888248;78888499;78889110;78889868;78891501;78892086;78892640;78893336;78893649;78894585	+;+;+;+;+;+;+;+;+;+;+;+;+;+;+;+;+	3034	786	chr15;chr15;chr15;chr15;chr15;chr15;chr15;chr15;chr15;chr15;chr15;chr15;chr15;chr15;chr15;chr15;chr15	78877190;78881038;78882128;78883268;78884085;78885256;78885864;78888111;78888418;78889003;78889716;78891437;78891914;78892453;78893167;78893539;78893734	78877617;78881122;78882203;78883366;78884208;78885356;78885944;78888248;78888499;78889110;78889868;78891501;78892086;78892640;78893336;78893649;78894585	+;+;+;+;+;+;+;+;+;+;+;+;+;+;+;+;+	3034	1121	chr15;chr15;chr15;chr15;chr15;chr15;chr15;chr15;chr15;chr15;chr15;chr15;chr15;chr15;chr15;chr15;chr15	78877190;78881038;78882128;78883268;78884085;78885256;78885864;78888111;78888418;78889003;78889716;78891437;78891914;78892453;78893167;78893539;78893734	78877617;78881122;78882203;78883366;78884208;78885356;78885944;78888248;78888499;78889110;78889868;78891501;78892086;78892640;78893336;78893649;78894585	+;+;+;+;+;+;+;+;+;+;+;+;+;+;+;+;+	3034	1090	chr15;chr15;chr15;chr15;chr15;chr15;chr15;chr15;chr15;chr15;chr15;chr15;chr15;chr15;chr15;chr15;chr15	78877190;78881038;78882128;78883268;78884085;78885256;78885864;78888111;78888418;78889003;78889716;78891437;78891914;78892453;78893167;78893539;78893734	78877617;78881122;78882203;78883366;78884208;78885356;78885944;78888248;78888499;78889110;78889868;78891501;78892086;78892640;78893336;78893649;78894585	+;+;+;+;+;+;+;+;+;+;+;+;+;+;+;+;+	3034	744	chr15;chr15;chr15;chr15;chr15;chr15;chr15;chr15;chr15;chr15;chr15;chr15;chr15;chr15;chr15;chr15;chr15	78877190;78881038;78882128;78883268;78884085;78885256;78885864;78888111;78888418;78889003;78889716;78891437;78891914;78892453;78893167;78893539;78893734	78877617;78881122;78882203;78883366;78884208;78885356;78885944;78888248;78888499;78889110;78889868;78891501;78892086;78892640;78893336;78893649;78894585	+;+;+;+;+;+;+;+;+;+;+;+;+;+;+;+;+	3034	909	chr15;chr15;chr15;chr15;chr15;chr15;chr15;chr15;chr15;chr15;chr15;chr15;chr15;chr15;chr15;chr15;chr15	78877190;78881038;78882128;78883268;78884085;78885256;78885864;78888111;78888418;78889003;78889716;78891437;78891914;78892453;78893167;78893539;78893734	78877617;78881122;78882203;78883366;78884208;78885356;78885944;78888248;78888499;78889110;78889868;78891501;78892086;78892640;78893336;78893649;78894585	+;+;+;+;+;+;+;+;+;+;+;+;+;+;+;+;+	3034	855	chr15;chr15;chr15;chr15;chr15;chr15;chr15;chr15;chr15;chr15;chr15;chr15;chr15;chr15;chr15;chr15;chr15	78877190;78881038;78882128;78883268;78884085;78885256;78885864;78888111;78888418;78889003;78889716;78891437;78891914;78892453;78893167;78893539;78893734	78877617;78881122;78882203;78883366;78884208;78885356;78885944;78888248;78888499;78889110;78889868;78891501;78892086;78892640;78893336;78893649;78894585	+;+;+;+;+;+;+;+;+;+;+;+;+;+;+;+;+	3034	1038	chr15;chr15;chr15;chr15;chr15;chr15;chr15;chr15;chr15;chr15;chr15;chr15;chr15;chr15;chr15;chr15;chr15	78877190;78881038;78882128;78883268;78884085;78885256;78885864;78888111;78888418;78889003;78889716;78891437;78891914;78892453;78893167;78893539;78893734	78877617;78881122;78882203;78883366;78884208;78885356;78885944;78888248;78888499;78889110;78889868;78891501;78892086;78892640;78893336;78893649;78894585	+;+;+;+;+;+;+;+;+;+;+;+;+;+;+;+;+	3034	787	chr15;chr15;chr15;chr15;chr15;chr15;chr15;chr15;chr15;chr15;chr15;chr15;chr15;chr15;chr15;chr15;chr15	78877190;78881038;78882128;78883268;78884085;78885256;78885864;78888111;78888418;78889003;78889716;78891437;78891914;78892453;78893167;78893539;78893734	78877617;78881122;78882203;78883366;78884208;78885356;78885944;78888248;78888499;78889110;78889868;78891501;78892086;78892640;78893336;78893649;78894585	+;+;+;+;+;+;+;+;+;+;+;+;+;+;+;+;+	3034	1136	chr15;chr15;chr15;chr15;chr15;chr15;chr15;chr15;chr15;chr15;chr15;chr15;chr15;chr15;chr15;chr15;chr15	78877190;78881038;78882128;78883268;78884085;78885256;78885864;78888111;78888418;78889003;78889716;78891437;78891914;78892453;78893167;78893539;78893734	78877617;78881122;78882203;78883366;78884208;78885356;78885944;78888248;78888499;78889110;78889868;78891501;78892086;78892640;78893336;78893649;78894585	+;+;+;+;+;+;+;+;+;+;+;+;+;+;+;+;+	3034	1251	chr15;chr15;chr15;chr15;chr15;chr15;chr15;chr15;chr15;chr15;chr15;chr15;chr15;chr15;chr15;chr15;chr15	78877190;78881038;78882128;78883268;78884085;78885256;78885864;78888111;78888418;78889003;78889716;78891437;78891914;78892453;78893167;78893539;78893734	78877617;78881122;78882203;78883366;78884208;78885356;78885944;78888248;78888499;78889110;78889868;78891501;78892086;78892640;78893336;78893649;78894585	+;+;+;+;+;+;+;+;+;+;+;+;+;+;+;+;+	3034	972	chr15;chr15;chr15;chr15;chr15;chr15;chr15;chr15;chr15;chr15;chr15;chr15;chr15;chr15;chr15;chr15;chr15	78877190;78881038;78882128;78883268;78884085;78885256;78885864;78888111;78888418;78889003;78889716;78891437;78891914;78892453;78893167;78893539;78893734	78877617;78881122;78882203;78883366;78884208;78885356;78885944;78888248;78888499;78889110;78889868;78891501;78892086;78892640;78893336;78893649;78894585	+;+;+;+;+;+;+;+;+;+;+;+;+;+;+;+;+	3034	1162	chr15;chr15;chr15;chr15;chr15;chr15;chr15;chr15;chr15;chr15;chr15;chr15;chr15;chr15;chr15;chr15;chr15	78877190;78881038;78882128;78883268;78884085;78885256;78885864;78888111;78888418;78889003;78889716;78891437;78891914;78892453;78893167;78893539;78893734	78877617;78881122;78882203;78883366;78884208;78885356;78885944;78888248;78888499;78889110;78889868;78891501;78892086;78892640;78893336;78893649;78894585	+;+;+;+;+;+;+;+;+;+;+;+;+;+;+;+;+	3034	1170	chr15;chr15;chr15;chr15;chr15;chr15;chr15;chr15;chr15;chr15;chr15;chr15;chr15;chr15;chr15;chr15;chr15	78877190;78881038;78882128;78883268;78884085;78885256;78885864;78888111;78888418;78889003;78889716;78891437;78891914;78892453;78893167;78893539;78893734	78877617;78881122;78882203;78883366;78884208;78885356;78885944;78888248;78888499;78889110;78889868;78891501;78892086;78892640;78893336;78893649;78894585	+;+;+;+;+;+;+;+;+;+;+;+;+;+;+;+;+	3034	1287
Tmem185b	chr1	119526154	119528983	+	2830	311	chr1	119526154	119528983	+	2830	265	chr1	119526154	119528983	+	2830	358	chr1	119526154	119528983	+	2830	337	chr1	119526154	119528983	+	2830	260	chr1	119526154	119528983	+	2830	301	chr1	119526154	119528983	+	2830	364	chr1	119526154	119528983	+	2830	262	chr1	119526154	119528983	+	2830	337	chr1	119526154	119528983	+	2830	350	chr1	119526154	119528983	+	2830	398	chr1	119526154	119528983	+	2830	373	chr1	119526154	119528983	+	2830	339	chr1	119526154	119528983	+	2830	520	chr1	119526154	119528983	+	2830	438	chr1	119526154	119528983	+	2830	303	chr1	119526154	119528983	+	2830	345	chr1	119526154	119528983	+	2830	328	chr1	119526154	119528983	+	2830	359	chr1	119526154	119528983	+	2830	257	chr1	119526154	119528983	+	2830	481	chr1	119526154	119528983	+	2830	506	chr1	119526154	119528983	+	2830	355	chr1	119526154	119528983	+	2830	468	chr1	119526154	119528983	+	2830	435	chr1	119526154	119528983	+	2830	469
Tm2d1	chr4;chr4;chr4;chr4;chr4;chr4;chr4	98355370;98357918;98365563;98370492;98374920;98380618;98383068	98355680;98358047;98365636;98370583;98375028;98380689;98383265	-;-;-;-;-;-;-	986	290	chr4;chr4;chr4;chr4;chr4;chr4;chr4	98355370;98357918;98365563;98370492;98374920;98380618;98383068	98355680;98358047;98365636;98370583;98375028;98380689;98383265	-;-;-;-;-;-;-	986	217	chr4;chr4;chr4;chr4;chr4;chr4;chr4	98355370;98357918;98365563;98370492;98374920;98380618;98383068	98355680;98358047;98365636;98370583;98375028;98380689;98383265	-;-;-;-;-;-;-	986	217	chr4;chr4;chr4;chr4;chr4;chr4;chr4	98355370;98357918;98365563;98370492;98374920;98380618;98383068	98355680;98358047;98365636;98370583;98375028;98380689;98383265	-;-;-;-;-;-;-	986	229	chr4;chr4;chr4;chr4;chr4;chr4;chr4	98355370;98357918;98365563;98370492;98374920;98380618;98383068	98355680;98358047;98365636;98370583;98375028;98380689;98383265	-;-;-;-;-;-;-	986	258	chr4;chr4;chr4;chr4;chr4;chr4;chr4	98355370;98357918;98365563;98370492;98374920;98380618;98383068	98355680;98358047;98365636;98370583;98375028;98380689;98383265	-;-;-;-;-;-;-	986	253	chr4;chr4;chr4;chr4;chr4;chr4;chr4	98355370;98357918;98365563;98370492;98374920;98380618;98383068	98355680;98358047;98365636;98370583;98375028;98380689;98383265	-;-;-;-;-;-;-	986	192	chr4;chr4;chr4;chr4;chr4;chr4;chr4	98355370;98357918;98365563;98370492;98374920;98380618;98383068	98355680;98358047;98365636;98370583;98375028;98380689;98383265	-;-;-;-;-;-;-	986	181	chr4;chr4;chr4;chr4;chr4;chr4;chr4	98355370;98357918;98365563;98370492;98374920;98380618;98383068	98355680;98358047;98365636;98370583;98375028;98380689;98383265	-;-;-;-;-;-;-	986	194	chr4;chr4;chr4;chr4;chr4;chr4;chr4	98355370;98357918;98365563;98370492;98374920;98380618;98383068	98355680;98358047;98365636;98370583;98375028;98380689;98383265	-;-;-;-;-;-;-	986	241	chr4;chr4;chr4;chr4;chr4;chr4;chr4	98355370;98357918;98365563;98370492;98374920;98380618;98383068	98355680;98358047;98365636;98370583;98375028;98380689;98383265	-;-;-;-;-;-;-	986	218	chr4;chr4;chr4;chr4;chr4;chr4;chr4	98355370;98357918;98365563;98370492;98374920;98380618;98383068	98355680;98358047;98365636;98370583;98375028;98380689;98383265	-;-;-;-;-;-;-	986	194	chr4;chr4;chr4;chr4;chr4;chr4;chr4	98355370;98357918;98365563;98370492;98374920;98380618;98383068	98355680;98358047;98365636;98370583;98375028;98380689;98383265	-;-;-;-;-;-;-	986	275	chr4;chr4;chr4;chr4;chr4;chr4;chr4	98355370;98357918;98365563;98370492;98374920;98380618;98383068	98355680;98358047;98365636;98370583;98375028;98380689;98383265	-;-;-;-;-;-;-	986	454	chr4;chr4;chr4;chr4;chr4;chr4;chr4	98355370;98357918;98365563;98370492;98374920;98380618;98383068	98355680;98358047;98365636;98370583;98375028;98380689;98383265	-;-;-;-;-;-;-	986	389	chr4;chr4;chr4;chr4;chr4;chr4;chr4	98355370;98357918;98365563;98370492;98374920;98380618;98383068	98355680;98358047;98365636;98370583;98375028;98380689;98383265	-;-;-;-;-;-;-	986	333	chr4;chr4;chr4;chr4;chr4;chr4;chr4	98355370;98357918;98365563;98370492;98374920;98380618;98383068	98355680;98358047;98365636;98370583;98375028;98380689;98383265	-;-;-;-;-;-;-	986	356	chr4;chr4;chr4;chr4;chr4;chr4;chr4	98355370;98357918;98365563;98370492;98374920;98380618;98383068	98355680;98358047;98365636;98370583;98375028;98380689;98383265	-;-;-;-;-;-;-	986	345	chr4;chr4;chr4;chr4;chr4;chr4;chr4	98355370;98357918;98365563;98370492;98374920;98380618;98383068	98355680;98358047;98365636;98370583;98375028;98380689;98383265	-;-;-;-;-;-;-	986	443	chr4;chr4;chr4;chr4;chr4;chr4;chr4	98355370;98357918;98365563;98370492;98374920;98380618;98383068	98355680;98358047;98365636;98370583;98375028;98380689;98383265	-;-;-;-;-;-;-	986	369	chr4;chr4;chr4;chr4;chr4;chr4;chr4	98355370;98357918;98365563;98370492;98374920;98380618;98383068	98355680;98358047;98365636;98370583;98375028;98380689;98383265	-;-;-;-;-;-;-	986	445	chr4;chr4;chr4;chr4;chr4;chr4;chr4	98355370;98357918;98365563;98370492;98374920;98380618;98383068	98355680;98358047;98365636;98370583;98375028;98380689;98383265	-;-;-;-;-;-;-	986	461	chr4;chr4;chr4;chr4;chr4;chr4;chr4	98355370;98357918;98365563;98370492;98374920;98380618;98383068	98355680;98358047;98365636;98370583;98375028;98380689;98383265	-;-;-;-;-;-;-	986	477	chr4;chr4;chr4;chr4;chr4;chr4;chr4	98355370;98357918;98365563;98370492;98374920;98380618;98383068	98355680;98358047;98365636;98370583;98375028;98380689;98383265	-;-;-;-;-;-;-	986	447	chr4;chr4;chr4;chr4;chr4;chr4;chr4	98355370;98357918;98365563;98370492;98374920;98380618;98383068	98355680;98358047;98365636;98370583;98375028;98380689;98383265	-;-;-;-;-;-;-	986	515	chr4;chr4;chr4;chr4;chr4;chr4;chr4	98355370;98357918;98365563;98370492;98374920;98380618;98383068	98355680;98358047;98365636;98370583;98375028;98380689;98383265	-;-;-;-;-;-;-	986	604
Intu	chr3;chr3;chr3;chr3;chr3;chr3;chr3;chr3;chr3;chr3;chr3;chr3;chr3;chr3;chr3;chr3	40540767;40653706;40664260;40672571;40675226;40678883;40679532;40683357;40687776;40690696;40691715;40692499;40694161;40697484;40699639;40701202	40541009;40654253;40664345;40672774;40675344;40678972;40679609;40683546;40687829;40690758;40691936;40692969;40694258;40697673;40699796;40704774	+;+;+;+;+;+;+;+;+;+;+;+;+;+;+;+	6387	352	chr3;chr3;chr3;chr3;chr3;chr3;chr3;chr3;chr3;chr3;chr3;chr3;chr3;chr3;chr3;chr3	40540767;40653706;40664260;40672571;40675226;40678883;40679532;40683357;40687776;40690696;40691715;40692499;40694161;40697484;40699639;40701202	40541009;40654253;40664345;40672774;40675344;40678972;40679609;40683546;40687829;40690758;40691936;40692969;40694258;40697673;40699796;40704774	+;+;+;+;+;+;+;+;+;+;+;+;+;+;+;+	6387	283	chr3;chr3;chr3;chr3;chr3;chr3;chr3;chr3;chr3;chr3;chr3;chr3;chr3;chr3;chr3;chr3	40540767;40653706;40664260;40672571;40675226;40678883;40679532;40683357;40687776;40690696;40691715;40692499;40694161;40697484;40699639;40701202	40541009;40654253;40664345;40672774;40675344;40678972;40679609;40683546;40687829;40690758;40691936;40692969;40694258;40697673;40699796;40704774	+;+;+;+;+;+;+;+;+;+;+;+;+;+;+;+	6387	362	chr3;chr3;chr3;chr3;chr3;chr3;chr3;chr3;chr3;chr3;chr3;chr3;chr3;chr3;chr3;chr3	40540767;40653706;40664260;40672571;40675226;40678883;40679532;40683357;40687776;40690696;40691715;40692499;40694161;40697484;40699639;40701202	40541009;40654253;40664345;40672774;40675344;40678972;40679609;40683546;40687829;40690758;40691936;40692969;40694258;40697673;40699796;40704774	+;+;+;+;+;+;+;+;+;+;+;+;+;+;+;+	6387	296	chr3;chr3;chr3;chr3;chr3;chr3;chr3;chr3;chr3;chr3;chr3;chr3;chr3;chr3;chr3;chr3	40540767;40653706;40664260;40672571;40675226;40678883;40679532;40683357;40687776;40690696;40691715;40692499;40694161;40697484;40699639;40701202	40541009;40654253;40664345;40672774;40675344;40678972;40679609;40683546;40687829;40690758;40691936;40692969;40694258;40697673;40699796;40704774	+;+;+;+;+;+;+;+;+;+;+;+;+;+;+;+	6387	369	chr3;chr3;chr3;chr3;chr3;chr3;chr3;chr3;chr3;chr3;chr3;chr3;chr3;chr3;chr3;chr3	40540767;40653706;40664260;40672571;40675226;40678883;40679532;40683357;40687776;40690696;40691715;40692499;40694161;40697484;40699639;40701202	40541009;40654253;40664345;40672774;40675344;40678972;40679609;40683546;40687829;40690758;40691936;40692969;40694258;40697673;40699796;40704774	+;+;+;+;+;+;+;+;+;+;+;+;+;+;+;+	6387	343	chr3;chr3;chr3;chr3;chr3;chr3;chr3;chr3;chr3;chr3;chr3;chr3;chr3;chr3;chr3;chr3	40540767;40653706;40664260;40672571;40675226;40678883;40679532;40683357;40687776;40690696;40691715;40692499;40694161;40697484;40699639;40701202	40541009;40654253;40664345;40672774;40675344;40678972;40679609;40683546;40687829;40690758;40691936;40692969;40694258;40697673;40699796;40704774	+;+;+;+;+;+;+;+;+;+;+;+;+;+;+;+	6387	440	chr3;chr3;chr3;chr3;chr3;chr3;chr3;chr3;chr3;chr3;chr3;chr3;chr3;chr3;chr3;chr3	40540767;40653706;40664260;40672571;40675226;40678883;40679532;40683357;40687776;40690696;40691715;40692499;40694161;40697484;40699639;40701202	40541009;40654253;40664345;40672774;40675344;40678972;40679609;40683546;40687829;40690758;40691936;40692969;40694258;40697673;40699796;40704774	+;+;+;+;+;+;+;+;+;+;+;+;+;+;+;+	6387	345	chr3;chr3;chr3;chr3;chr3;chr3;chr3;chr3;chr3;chr3;chr3;chr3;chr3;chr3;chr3;chr3	40540767;40653706;40664260;40672571;40675226;40678883;40679532;40683357;40687776;40690696;40691715;40692499;40694161;40697484;40699639;40701202	40541009;40654253;40664345;40672774;40675344;40678972;40679609;40683546;40687829;40690758;40691936;40692969;40694258;40697673;40699796;40704774	+;+;+;+;+;+;+;+;+;+;+;+;+;+;+;+	6387	295	chr3;chr3;chr3;chr3;chr3;chr3;chr3;chr3;chr3;chr3;chr3;chr3;chr3;chr3;chr3;chr3	40540767;40653706;40664260;40672571;40675226;40678883;40679532;40683357;40687776;40690696;40691715;40692499;40694161;40697484;40699639;40701202	40541009;40654253;40664345;40672774;40675344;40678972;40679609;40683546;40687829;40690758;40691936;40692969;40694258;40697673;40699796;40704774	+;+;+;+;+;+;+;+;+;+;+;+;+;+;+;+	6387	377	chr3;chr3;chr3;chr3;chr3;chr3;chr3;chr3;chr3;chr3;chr3;chr3;chr3;chr3;chr3;chr3	40540767;40653706;40664260;40672571;40675226;40678883;40679532;40683357;40687776;40690696;40691715;40692499;40694161;40697484;40699639;40701202	40541009;40654253;40664345;40672774;40675344;40678972;40679609;40683546;40687829;40690758;40691936;40692969;40694258;40697673;40699796;40704774	+;+;+;+;+;+;+;+;+;+;+;+;+;+;+;+	6387	438	chr3;chr3;chr3;chr3;chr3;chr3;chr3;chr3;chr3;chr3;chr3;chr3;chr3;chr3;chr3;chr3	40540767;40653706;40664260;40672571;40675226;40678883;40679532;40683357;40687776;40690696;40691715;40692499;40694161;40697484;40699639;40701202	40541009;40654253;40664345;40672774;40675344;40678972;40679609;40683546;40687829;40690758;40691936;40692969;40694258;40697673;40699796;40704774	+;+;+;+;+;+;+;+;+;+;+;+;+;+;+;+	6387	388	chr3;chr3;chr3;chr3;chr3;chr3;chr3;chr3;chr3;chr3;chr3;chr3;chr3;chr3;chr3;chr3	40540767;40653706;40664260;40672571;40675226;40678883;40679532;40683357;40687776;40690696;40691715;40692499;40694161;40697484;40699639;40701202	40541009;40654253;40664345;40672774;40675344;40678972;40679609;40683546;40687829;40690758;40691936;40692969;40694258;40697673;40699796;40704774	+;+;+;+;+;+;+;+;+;+;+;+;+;+;+;+	6387	252	chr3;chr3;chr3;chr3;chr3;chr3;chr3;chr3;chr3;chr3;chr3;chr3;chr3;chr3;chr3;chr3	40540767;40653706;40664260;40672571;40675226;40678883;40679532;40683357;40687776;40690696;40691715;40692499;40694161;40697484;40699639;40701202	40541009;40654253;40664345;40672774;40675344;40678972;40679609;40683546;40687829;40690758;40691936;40692969;40694258;40697673;40699796;40704774	+;+;+;+;+;+;+;+;+;+;+;+;+;+;+;+	6387	390	chr3;chr3;chr3;chr3;chr3;chr3;chr3;chr3;chr3;chr3;chr3;chr3;chr3;chr3;chr3;chr3	40540767;40653706;40664260;40672571;40675226;40678883;40679532;40683357;40687776;40690696;40691715;40692499;40694161;40697484;40699639;40701202	40541009;40654253;40664345;40672774;40675344;40678972;40679609;40683546;40687829;40690758;40691936;40692969;40694258;40697673;40699796;40704774	+;+;+;+;+;+;+;+;+;+;+;+;+;+;+;+	6387	660	chr3;chr3;chr3;chr3;chr3;chr3;chr3;chr3;chr3;chr3;chr3;chr3;chr3;chr3;chr3;chr3	40540767;40653706;40664260;40672571;40675226;40678883;40679532;40683357;40687776;40690696;40691715;40692499;40694161;40697484;40699639;40701202	40541009;40654253;40664345;40672774;40675344;40678972;40679609;40683546;40687829;40690758;40691936;40692969;40694258;40697673;40699796;40704774	+;+;+;+;+;+;+;+;+;+;+;+;+;+;+;+	6387	461	chr3;chr3;chr3;chr3;chr3;chr3;chr3;chr3;chr3;chr3;chr3;chr3;chr3;chr3;chr3;chr3	40540767;40653706;40664260;40672571;40675226;40678883;40679532;40683357;40687776;40690696;40691715;40692499;40694161;40697484;40699639;40701202	40541009;40654253;40664345;40672774;40675344;40678972;40679609;40683546;40687829;40690758;40691936;40692969;40694258;40697673;40699796;40704774	+;+;+;+;+;+;+;+;+;+;+;+;+;+;+;+	6387	626	chr3;chr3;chr3;chr3;chr3;chr3;chr3;chr3;chr3;chr3;chr3;chr3;chr3;chr3;chr3;chr3	40540767;40653706;40664260;40672571;40675226;40678883;40679532;40683357;40687776;40690696;40691715;40692499;40694161;40697484;40699639;40701202	40541009;40654253;40664345;40672774;40675344;40678972;40679609;40683546;40687829;40690758;40691936;40692969;40694258;40697673;40699796;40704774	+;+;+;+;+;+;+;+;+;+;+;+;+;+;+;+	6387	575	chr3;chr3;chr3;chr3;chr3;chr3;chr3;chr3;chr3;chr3;chr3;chr3;chr3;chr3;chr3;chr3	40540767;40653706;40664260;40672571;40675226;40678883;40679532;40683357;40687776;40690696;40691715;40692499;40694161;40697484;40699639;40701202	40541009;40654253;40664345;40672774;40675344;40678972;40679609;40683546;40687829;40690758;40691936;40692969;40694258;40697673;40699796;40704774	+;+;+;+;+;+;+;+;+;+;+;+;+;+;+;+	6387	435	chr3;chr3;chr3;chr3;chr3;chr3;chr3;chr3;chr3;chr3;chr3;chr3;chr3;chr3;chr3;chr3	40540767;40653706;40664260;40672571;40675226;40678883;40679532;40683357;40687776;40690696;40691715;40692499;40694161;40697484;40699639;40701202	40541009;40654253;40664345;40672774;40675344;40678972;40679609;40683546;40687829;40690758;40691936;40692969;40694258;40697673;40699796;40704774	+;+;+;+;+;+;+;+;+;+;+;+;+;+;+;+	6387	433	chr3;chr3;chr3;chr3;chr3;chr3;chr3;chr3;chr3;chr3;chr3;chr3;chr3;chr3;chr3;chr3	40540767;40653706;40664260;40672571;40675226;40678883;40679532;40683357;40687776;40690696;40691715;40692499;40694161;40697484;40699639;40701202	40541009;40654253;40664345;40672774;40675344;40678972;40679609;40683546;40687829;40690758;40691936;40692969;40694258;40697673;40699796;40704774	+;+;+;+;+;+;+;+;+;+;+;+;+;+;+;+	6387	600	chr3;chr3;chr3;chr3;chr3;chr3;chr3;chr3;chr3;chr3;chr3;chr3;chr3;chr3;chr3;chr3	40540767;40653706;40664260;40672571;40675226;40678883;40679532;40683357;40687776;40690696;40691715;40692499;40694161;40697484;40699639;40701202	40541009;40654253;40664345;40672774;40675344;40678972;40679609;40683546;40687829;40690758;40691936;40692969;40694258;40697673;40699796;40704774	+;+;+;+;+;+;+;+;+;+;+;+;+;+;+;+	6387	718	chr3;chr3;chr3;chr3;chr3;chr3;chr3;chr3;chr3;chr3;chr3;chr3;chr3;chr3;chr3;chr3	40540767;40653706;40664260;40672571;40675226;40678883;40679532;40683357;40687776;40690696;40691715;40692499;40694161;40697484;40699639;40701202	40541009;40654253;40664345;40672774;40675344;40678972;40679609;40683546;40687829;40690758;40691936;40692969;40694258;40697673;40699796;40704774	+;+;+;+;+;+;+;+;+;+;+;+;+;+;+;+	6387	494	chr3;chr3;chr3;chr3;chr3;chr3;chr3;chr3;chr3;chr3;chr3;chr3;chr3;chr3;chr3;chr3	40540767;40653706;40664260;40672571;40675226;40678883;40679532;40683357;40687776;40690696;40691715;40692499;40694161;40697484;40699639;40701202	40541009;40654253;40664345;40672774;40675344;40678972;40679609;40683546;40687829;40690758;40691936;40692969;40694258;40697673;40699796;40704774	+;+;+;+;+;+;+;+;+;+;+;+;+;+;+;+	6387	548	chr3;chr3;chr3;chr3;chr3;chr3;chr3;chr3;chr3;chr3;chr3;chr3;chr3;chr3;chr3;chr3	40540767;40653706;40664260;40672571;40675226;40678883;40679532;40683357;40687776;40690696;40691715;40692499;40694161;40697484;40699639;40701202	40541009;40654253;40664345;40672774;40675344;40678972;40679609;40683546;40687829;40690758;40691936;40692969;40694258;40697673;40699796;40704774	+;+;+;+;+;+;+;+;+;+;+;+;+;+;+;+	6387	788	chr3;chr3;chr3;chr3;chr3;chr3;chr3;chr3;chr3;chr3;chr3;chr3;chr3;chr3;chr3;chr3	40540767;40653706;40664260;40672571;40675226;40678883;40679532;40683357;40687776;40690696;40691715;40692499;40694161;40697484;40699639;40701202	40541009;40654253;40664345;40672774;40675344;40678972;40679609;40683546;40687829;40690758;40691936;40692969;40694258;40697673;40699796;40704774	+;+;+;+;+;+;+;+;+;+;+;+;+;+;+;+	6387	868
Sgcz	chr8;chr8;chr8;chr8;chr8;chr8;chr8;chr8	37522554;37526198;37539631;37563141;37639933;37723035;37952863;38660725	37523453;37526321;37539703;37563263;37640020;37723136;37953057;38661508	-;-;-;-;-;-;-;-	2389	2	chr8;chr8;chr8;chr8;chr8;chr8;chr8;chr8	37522554;37526198;37539631;37563141;37639933;37723035;37952863;38660725	37523453;37526321;37539703;37563263;37640020;37723136;37953057;38661508	-;-;-;-;-;-;-;-	2389	7	chr8;chr8;chr8;chr8;chr8;chr8;chr8;chr8	37522554;37526198;37539631;37563141;37639933;37723035;37952863;38660725	37523453;37526321;37539703;37563263;37640020;37723136;37953057;38661508	-;-;-;-;-;-;-;-	2389	3	chr8;chr8;chr8;chr8;chr8;chr8;chr8;chr8	37522554;37526198;37539631;37563141;37639933;37723035;37952863;38660725	37523453;37526321;37539703;37563263;37640020;37723136;37953057;38661508	-;-;-;-;-;-;-;-	2389	1	chr8;chr8;chr8;chr8;chr8;chr8;chr8;chr8	37522554;37526198;37539631;37563141;37639933;37723035;37952863;38660725	37523453;37526321;37539703;37563263;37640020;37723136;37953057;38661508	-;-;-;-;-;-;-;-	2389	5	chr8;chr8;chr8;chr8;chr8;chr8;chr8;chr8	37522554;37526198;37539631;37563141;37639933;37723035;37952863;38660725	37523453;37526321;37539703;37563263;37640020;37723136;37953057;38661508	-;-;-;-;-;-;-;-	2389	5	chr8;chr8;chr8;chr8;chr8;chr8;chr8;chr8	37522554;37526198;37539631;37563141;37639933;37723035;37952863;38660725	37523453;37526321;37539703;37563263;37640020;37723136;37953057;38661508	-;-;-;-;-;-;-;-	2389	3	chr8;chr8;chr8;chr8;chr8;chr8;chr8;chr8	37522554;37526198;37539631;37563141;37639933;37723035;37952863;38660725	37523453;37526321;37539703;37563263;37640020;37723136;37953057;38661508	-;-;-;-;-;-;-;-	2389	4	chr8;chr8;chr8;chr8;chr8;chr8;chr8;chr8	37522554;37526198;37539631;37563141;37639933;37723035;37952863;38660725	37523453;37526321;37539703;37563263;37640020;37723136;37953057;38661508	-;-;-;-;-;-;-;-	2389	3	chr8;chr8;chr8;chr8;chr8;chr8;chr8;chr8	37522554;37526198;37539631;37563141;37639933;37723035;37952863;38660725	37523453;37526321;37539703;37563263;37640020;37723136;37953057;38661508	-;-;-;-;-;-;-;-	2389	0	chr8;chr8;chr8;chr8;chr8;chr8;chr8;chr8	37522554;37526198;37539631;37563141;37639933;37723035;37952863;38660725	37523453;37526321;37539703;37563263;37640020;37723136;37953057;38661508	-;-;-;-;-;-;-;-	2389	3	chr8;chr8;chr8;chr8;chr8;chr8;chr8;chr8	37522554;37526198;37539631;37563141;37639933;37723035;37952863;38660725	37523453;37526321;37539703;37563263;37640020;37723136;37953057;38661508	-;-;-;-;-;-;-;-	2389	1	chr8;chr8;chr8;chr8;chr8;chr8;chr8;chr8	37522554;37526198;37539631;37563141;37639933;37723035;37952863;38660725	37523453;37526321;37539703;37563263;37640020;37723136;37953057;38661508	-;-;-;-;-;-;-;-	2389	6	chr8;chr8;chr8;chr8;chr8;chr8;chr8;chr8	37522554;37526198;37539631;37563141;37639933;37723035;37952863;38660725	37523453;37526321;37539703;37563263;37640020;37723136;37953057;38661508	-;-;-;-;-;-;-;-	2389	5	chr8;chr8;chr8;chr8;chr8;chr8;chr8;chr8	37522554;37526198;37539631;37563141;37639933;37723035;37952863;38660725	37523453;37526321;37539703;37563263;37640020;37723136;37953057;38661508	-;-;-;-;-;-;-;-	2389	3	chr8;chr8;chr8;chr8;chr8;chr8;chr8;chr8	37522554;37526198;37539631;37563141;37639933;37723035;37952863;38660725	37523453;37526321;37539703;37563263;37640020;37723136;37953057;38661508	-;-;-;-;-;-;-;-	2389	2	chr8;chr8;chr8;chr8;chr8;chr8;chr8;chr8	37522554;37526198;37539631;37563141;37639933;37723035;37952863;38660725	37523453;37526321;37539703;37563263;37640020;37723136;37953057;38661508	-;-;-;-;-;-;-;-	2389	0	chr8;chr8;chr8;chr8;chr8;chr8;chr8;chr8	37522554;37526198;37539631;37563141;37639933;37723035;37952863;38660725	37523453;37526321;37539703;37563263;37640020;37723136;37953057;38661508	-;-;-;-;-;-;-;-	2389	1	chr8;chr8;chr8;chr8;chr8;chr8;chr8;chr8	37522554;37526198;37539631;37563141;37639933;37723035;37952863;38660725	37523453;37526321;37539703;37563263;37640020;37723136;37953057;38661508	-;-;-;-;-;-;-;-	2389	3	chr8;chr8;chr8;chr8;chr8;chr8;chr8;chr8	37522554;37526198;37539631;37563141;37639933;37723035;37952863;38660725	37523453;37526321;37539703;37563263;37640020;37723136;37953057;38661508	-;-;-;-;-;-;-;-	2389	7	chr8;chr8;chr8;chr8;chr8;chr8;chr8;chr8	37522554;37526198;37539631;37563141;37639933;37723035;37952863;38660725	37523453;37526321;37539703;37563263;37640020;37723136;37953057;38661508	-;-;-;-;-;-;-;-	2389	2	chr8;chr8;chr8;chr8;chr8;chr8;chr8;chr8	37522554;37526198;37539631;37563141;37639933;37723035;37952863;38660725	37523453;37526321;37539703;37563263;37640020;37723136;37953057;38661508	-;-;-;-;-;-;-;-	2389	6	chr8;chr8;chr8;chr8;chr8;chr8;chr8;chr8	37522554;37526198;37539631;37563141;37639933;37723035;37952863;38660725	37523453;37526321;37539703;37563263;37640020;37723136;37953057;38661508	-;-;-;-;-;-;-;-	2389	2	chr8;chr8;chr8;chr8;chr8;chr8;chr8;chr8	37522554;37526198;37539631;37563141;37639933;37723035;37952863;38660725	37523453;37526321;37539703;37563263;37640020;37723136;37953057;38661508	-;-;-;-;-;-;-;-	2389	1	chr8;chr8;chr8;chr8;chr8;chr8;chr8;chr8	37522554;37526198;37539631;37563141;37639933;37723035;37952863;38660725	37523453;37526321;37539703;37563263;37640020;37723136;37953057;38661508	-;-;-;-;-;-;-;-	2389	3	chr8;chr8;chr8;chr8;chr8;chr8;chr8;chr8	37522554;37526198;37539631;37563141;37639933;37723035;37952863;38660725	37523453;37526321;37539703;37563263;37640020;37723136;37953057;38661508	-;-;-;-;-;-;-;-	2389	0
Rgs9bp	chr7	35578996	35585582	-	6587	132	chr7	35578996	35585582	-	6587	123	chr7	35578996	35585582	-	6587	114	chr7	35578996	35585582	-	6587	93	chr7	35578996	35585582	-	6587	78	chr7	35578996	35585582	-	6587	81	chr7	35578996	35585582	-	6587	139	chr7	35578996	35585582	-	6587	105	chr7	35578996	35585582	-	6587	82	chr7	35578996	35585582	-	6587	85	chr7	35578996	35585582	-	6587	115	chr7	35578996	35585582	-	6587	99	chr7	35578996	35585582	-	6587	91	chr7	35578996	35585582	-	6587	151	chr7	35578996	35585582	-	6587	264	chr7	35578996	35585582	-	6587	234	chr7	35578996	35585582	-	6587	124	chr7	35578996	35585582	-	6587	123	chr7	35578996	35585582	-	6587	173	chr7	35578996	35585582	-	6587	155	chr7	35578996	35585582	-	6587	264	chr7	35578996	35585582	-	6587	207	chr7	35578996	35585582	-	6587	103	chr7	35578996	35585582	-	6587	148	chr7	35578996	35585582	-	6587	132	chr7	35578996	35585582	-	6587	176
Il17d	chr14;chr14;chr14	57524829;57525304;57542334	57524921;57525599;57543166	+;+;+	1222	58	chr14;chr14;chr14	57524829;57525304;57542334	57524921;57525599;57543166	+;+;+	1222	42	chr14;chr14;chr14	57524829;57525304;57542334	57524921;57525599;57543166	+;+;+	1222	80	chr14;chr14;chr14	57524829;57525304;57542334	57524921;57525599;57543166	+;+;+	1222	62	chr14;chr14;chr14	57524829;57525304;57542334	57524921;57525599;57543166	+;+;+	1222	52	chr14;chr14;chr14	57524829;57525304;57542334	57524921;57525599;57543166	+;+;+	1222	52	chr14;chr14;chr14	57524829;57525304;57542334	57524921;57525599;57543166	+;+;+	1222	63	chr14;chr14;chr14	57524829;57525304;57542334	57524921;57525599;57543166	+;+;+	1222	47	chr14;chr14;chr14	57524829;57525304;57542334	57524921;57525599;57543166	+;+;+	1222	50	chr14;chr14;chr14	57524829;57525304;57542334	57524921;57525599;57543166	+;+;+	1222	68	chr14;chr14;chr14	57524829;57525304;57542334	57524921;57525599;57543166	+;+;+	1222	57	chr14;chr14;chr14	57524829;57525304;57542334	57524921;57525599;57543166	+;+;+	1222	57	chr14;chr14;chr14	57524829;57525304;57542334	57524921;57525599;57543166	+;+;+	1222	105	chr14;chr14;chr14	57524829;57525304;57542334	57524921;57525599;57543166	+;+;+	1222	155	chr14;chr14;chr14	57524829;57525304;57542334	57524921;57525599;57543166	+;+;+	1222	16	chr14;chr14;chr14	57524829;57525304;57542334	57524921;57525599;57543166	+;+;+	1222	6	chr14;chr14;chr14	57524829;57525304;57542334	57524921;57525599;57543166	+;+;+	1222	9	chr14;chr14;chr14	57524829;57525304;57542334	57524921;57525599;57543166	+;+;+	1222	15	chr14;chr14;chr14	57524829;57525304;57542334	57524921;57525599;57543166	+;+;+	1222	3	chr14;chr14;chr14	57524829;57525304;57542334	57524921;57525599;57543166	+;+;+	1222	14	chr14;chr14;chr14	57524829;57525304;57542334	57524921;57525599;57543166	+;+;+	1222	3	chr14;chr14;chr14	57524829;57525304;57542334	57524921;57525599;57543166	+;+;+	1222	19	chr14;chr14;chr14	57524829;57525304;57542334	57524921;57525599;57543166	+;+;+	1222	11	chr14;chr14;chr14	57524829;57525304;57542334	57524921;57525599;57543166	+;+;+	1222	6	chr14;chr14;chr14	57524829;57525304;57542334	57524921;57525599;57543166	+;+;+	1222	12	chr14;chr14;chr14	57524829;57525304;57542334	57524921;57525599;57543166	+;+;+	1222	8
Tent5b	chr4;chr4	133480133;133486084	133480563;133487940	+;+	2288	363	chr4;chr4	133480133;133486084	133480563;133487940	+;+	2288	258	chr4;chr4	133480133;133486084	133480563;133487940	+;+	2288	123	chr4;chr4	133480133;133486084	133480563;133487940	+;+	2288	157	chr4;chr4	133480133;133486084	133480563;133487940	+;+	2288	100	chr4;chr4	133480133;133486084	133480563;133487940	+;+	2288	93	chr4;chr4	133480133;133486084	133480563;133487940	+;+	2288	143	chr4;chr4	133480133;133486084	133480563;133487940	+;+	2288	120	chr4;chr4	133480133;133486084	133480563;133487940	+;+	2288	71	chr4;chr4	133480133;133486084	133480563;133487940	+;+	2288	77	chr4;chr4	133480133;133486084	133480563;133487940	+;+	2288	113	chr4;chr4	133480133;133486084	133480563;133487940	+;+	2288	86	chr4;chr4	133480133;133486084	133480563;133487940	+;+	2288	98	chr4;chr4	133480133;133486084	133480563;133487940	+;+	2288	119	chr4;chr4	133480133;133486084	133480563;133487940	+;+	2288	20	chr4;chr4	133480133;133486084	133480563;133487940	+;+	2288	22	chr4;chr4	133480133;133486084	133480563;133487940	+;+	2288	16	chr4;chr4	133480133;133486084	133480563;133487940	+;+	2288	14	chr4;chr4	133480133;133486084	133480563;133487940	+;+	2288	16	chr4;chr4	133480133;133486084	133480563;133487940	+;+	2288	18	chr4;chr4	133480133;133486084	133480563;133487940	+;+	2288	34	chr4;chr4	133480133;133486084	133480563;133487940	+;+	2288	21	chr4;chr4	133480133;133486084	133480563;133487940	+;+	2288	18	chr4;chr4	133480133;133486084	133480563;133487940	+;+	2288	19	chr4;chr4	133480133;133486084	133480563;133487940	+;+	2288	46	chr4;chr4	133480133;133486084	133480563;133487940	+;+	2288	38
Snora21	chr11	97781639	97781766	-	128	55	chr11	97781639	97781766	-	128	57	chr11	97781639	97781766	-	128	68	chr11	97781639	97781766	-	128	80	chr11	97781639	97781766	-	128	40	chr11	97781639	97781766	-	128	37	chr11	97781639	97781766	-	128	64	chr11	97781639	97781766	-	128	54	chr11	97781639	97781766	-	128	51	chr11	97781639	97781766	-	128	84	chr11	97781639	97781766	-	128	112	chr11	97781639	97781766	-	128	66	chr11	97781639	97781766	-	128	33	chr11	97781639	97781766	-	128	77	chr11	97781639	97781766	-	128	67	chr11	97781639	97781766	-	128	51	chr11	97781639	97781766	-	128	25	chr11	97781639	97781766	-	128	42	chr11	97781639	97781766	-	128	29	chr11	97781639	97781766	-	128	24	chr11	97781639	97781766	-	128	33	chr11	97781639	97781766	-	128	34	chr11	97781639	97781766	-	128	24	chr11	97781639	97781766	-	128	47	chr11	97781639	97781766	-	128	31	chr11	97781639	97781766	-	128	46
Ppifos	chr14;chr14;chr14	25696356;25698249;25701045	25697822;25698320;25701282	-;-;-	1777	13	chr14;chr14;chr14	25696356;25698249;25701045	25697822;25698320;25701282	-;-;-	1777	5	chr14;chr14;chr14	25696356;25698249;25701045	25697822;25698320;25701282	-;-;-	1777	6	chr14;chr14;chr14	25696356;25698249;25701045	25697822;25698320;25701282	-;-;-	1777	10	chr14;chr14;chr14	25696356;25698249;25701045	25697822;25698320;25701282	-;-;-	1777	11	chr14;chr14;chr14	25696356;25698249;25701045	25697822;25698320;25701282	-;-;-	1777	3	chr14;chr14;chr14	25696356;25698249;25701045	25697822;25698320;25701282	-;-;-	1777	3	chr14;chr14;chr14	25696356;25698249;25701045	25697822;25698320;25701282	-;-;-	1777	4	chr14;chr14;chr14	25696356;25698249;25701045	25697822;25698320;25701282	-;-;-	1777	3	chr14;chr14;chr14	25696356;25698249;25701045	25697822;25698320;25701282	-;-;-	1777	12	chr14;chr14;chr14	25696356;25698249;25701045	25697822;25698320;25701282	-;-;-	1777	8	chr14;chr14;chr14	25696356;25698249;25701045	25697822;25698320;25701282	-;-;-	1777	6	chr14;chr14;chr14	25696356;25698249;25701045	25697822;25698320;25701282	-;-;-	1777	7	chr14;chr14;chr14	25696356;25698249;25701045	25697822;25698320;25701282	-;-;-	1777	11	chr14;chr14;chr14	25696356;25698249;25701045	25697822;25698320;25701282	-;-;-	1777	2	chr14;chr14;chr14	25696356;25698249;25701045	25697822;25698320;25701282	-;-;-	1777	3	chr14;chr14;chr14	25696356;25698249;25701045	25697822;25698320;25701282	-;-;-	1777	2	chr14;chr14;chr14	25696356;25698249;25701045	25697822;25698320;25701282	-;-;-	1777	4	chr14;chr14;chr14	25696356;25698249;25701045	25697822;25698320;25701282	-;-;-	1777	3	chr14;chr14;chr14	25696356;25698249;25701045	25697822;25698320;25701282	-;-;-	1777	14	chr14;chr14;chr14	25696356;25698249;25701045	25697822;25698320;25701282	-;-;-	1777	0	chr14;chr14;chr14	25696356;25698249;25701045	25697822;25698320;25701282	-;-;-	1777	8	chr14;chr14;chr14	25696356;25698249;25701045	25697822;25698320;25701282	-;-;-	1777	0	chr14;chr14;chr14	25696356;25698249;25701045	25697822;25698320;25701282	-;-;-	1777	3	chr14;chr14;chr14	25696356;25698249;25701045	25697822;25698320;25701282	-;-;-	1777	1	chr14;chr14;chr14	25696356;25698249;25701045	25697822;25698320;25701282	-;-;-	1777	4
Dusp7	chr9;chr9;chr9	106368632;106370701;106373639	106369323;106371135;106375723	+;+;+	3212	524	chr9;chr9;chr9	106368632;106370701;106373639	106369323;106371135;106375723	+;+;+	3212	440	chr9;chr9;chr9	106368632;106370701;106373639	106369323;106371135;106375723	+;+;+	3212	501	chr9;chr9;chr9	106368632;106370701;106373639	106369323;106371135;106375723	+;+;+	3212	489	chr9;chr9;chr9	106368632;106370701;106373639	106369323;106371135;106375723	+;+;+	3212	503	chr9;chr9;chr9	106368632;106370701;106373639	106369323;106371135;106375723	+;+;+	3212	446	chr9;chr9;chr9	106368632;106370701;106373639	106369323;106371135;106375723	+;+;+	3212	521	chr9;chr9;chr9	106368632;106370701;106373639	106369323;106371135;106375723	+;+;+	3212	486	chr9;chr9;chr9	106368632;106370701;106373639	106369323;106371135;106375723	+;+;+	3212	421	chr9;chr9;chr9	106368632;106370701;106373639	106369323;106371135;106375723	+;+;+	3212	522	chr9;chr9;chr9	106368632;106370701;106373639	106369323;106371135;106375723	+;+;+	3212	495	chr9;chr9;chr9	106368632;106370701;106373639	106369323;106371135;106375723	+;+;+	3212	484	chr9;chr9;chr9	106368632;106370701;106373639	106369323;106371135;106375723	+;+;+	3212	594	chr9;chr9;chr9	106368632;106370701;106373639	106369323;106371135;106375723	+;+;+	3212	808	chr9;chr9;chr9	106368632;106370701;106373639	106369323;106371135;106375723	+;+;+	3212	713	chr9;chr9;chr9	106368632;106370701;106373639	106369323;106371135;106375723	+;+;+	3212	585	chr9;chr9;chr9	106368632;106370701;106373639	106369323;106371135;106375723	+;+;+	3212	610	chr9;chr9;chr9	106368632;106370701;106373639	106369323;106371135;106375723	+;+;+	3212	562	chr9;chr9;chr9	106368632;106370701;106373639	106369323;106371135;106375723	+;+;+	3212	674	chr9;chr9;chr9	106368632;106370701;106373639	106369323;106371135;106375723	+;+;+	3212	651	chr9;chr9;chr9	106368632;106370701;106373639	106369323;106371135;106375723	+;+;+	3212	922	chr9;chr9;chr9	106368632;106370701;106373639	106369323;106371135;106375723	+;+;+	3212	919	chr9;chr9;chr9	106368632;106370701;106373639	106369323;106371135;106375723	+;+;+	3212	553	chr9;chr9;chr9	106368632;106370701;106373639	106369323;106371135;106375723	+;+;+	3212	578	chr9;chr9;chr9	106368632;106370701;106373639	106369323;106371135;106375723	+;+;+	3212	681	chr9;chr9;chr9	106368632;106370701;106373639	106369323;106371135;106375723	+;+;+	3212	721
Gm9871	chr6;chr6;chr6;chr6;chr6;chr6	101774249;101777176;101782539;101795869;101796641;101801568	101774356;101777454;101782656;101796332;101796816;101801982	+;+;+;+;+;+	1560	1	chr6;chr6;chr6;chr6;chr6;chr6	101774249;101777176;101782539;101795869;101796641;101801568	101774356;101777454;101782656;101796332;101796816;101801982	+;+;+;+;+;+	1560	0	chr6;chr6;chr6;chr6;chr6;chr6	101774249;101777176;101782539;101795869;101796641;101801568	101774356;101777454;101782656;101796332;101796816;101801982	+;+;+;+;+;+	1560	0	chr6;chr6;chr6;chr6;chr6;chr6	101774249;101777176;101782539;101795869;101796641;101801568	101774356;101777454;101782656;101796332;101796816;101801982	+;+;+;+;+;+	1560	0	chr6;chr6;chr6;chr6;chr6;chr6	101774249;101777176;101782539;101795869;101796641;101801568	101774356;101777454;101782656;101796332;101796816;101801982	+;+;+;+;+;+	1560	0	chr6;chr6;chr6;chr6;chr6;chr6	101774249;101777176;101782539;101795869;101796641;101801568	101774356;101777454;101782656;101796332;101796816;101801982	+;+;+;+;+;+	1560	0	chr6;chr6;chr6;chr6;chr6;chr6	101774249;101777176;101782539;101795869;101796641;101801568	101774356;101777454;101782656;101796332;101796816;101801982	+;+;+;+;+;+	1560	0	chr6;chr6;chr6;chr6;chr6;chr6	101774249;101777176;101782539;101795869;101796641;101801568	101774356;101777454;101782656;101796332;101796816;101801982	+;+;+;+;+;+	1560	0	chr6;chr6;chr6;chr6;chr6;chr6	101774249;101777176;101782539;101795869;101796641;101801568	101774356;101777454;101782656;101796332;101796816;101801982	+;+;+;+;+;+	1560	0	chr6;chr6;chr6;chr6;chr6;chr6	101774249;101777176;101782539;101795869;101796641;101801568	101774356;101777454;101782656;101796332;101796816;101801982	+;+;+;+;+;+	1560	0	chr6;chr6;chr6;chr6;chr6;chr6	101774249;101777176;101782539;101795869;101796641;101801568	101774356;101777454;101782656;101796332;101796816;101801982	+;+;+;+;+;+	1560	0	chr6;chr6;chr6;chr6;chr6;chr6	101774249;101777176;101782539;101795869;101796641;101801568	101774356;101777454;101782656;101796332;101796816;101801982	+;+;+;+;+;+	1560	0	chr6;chr6;chr6;chr6;chr6;chr6	101774249;101777176;101782539;101795869;101796641;101801568	101774356;101777454;101782656;101796332;101796816;101801982	+;+;+;+;+;+	1560	0	chr6;chr6;chr6;chr6;chr6;chr6	101774249;101777176;101782539;101795869;101796641;101801568	101774356;101777454;101782656;101796332;101796816;101801982	+;+;+;+;+;+	1560	0	chr6;chr6;chr6;chr6;chr6;chr6	101774249;101777176;101782539;101795869;101796641;101801568	101774356;101777454;101782656;101796332;101796816;101801982	+;+;+;+;+;+	1560	0	chr6;chr6;chr6;chr6;chr6;chr6	101774249;101777176;101782539;101795869;101796641;101801568	101774356;101777454;101782656;101796332;101796816;101801982	+;+;+;+;+;+	1560	0	chr6;chr6;chr6;chr6;chr6;chr6	101774249;101777176;101782539;101795869;101796641;101801568	101774356;101777454;101782656;101796332;101796816;101801982	+;+;+;+;+;+	1560	1	chr6;chr6;chr6;chr6;chr6;chr6	101774249;101777176;101782539;101795869;101796641;101801568	101774356;101777454;101782656;101796332;101796816;101801982	+;+;+;+;+;+	1560	3	chr6;chr6;chr6;chr6;chr6;chr6	101774249;101777176;101782539;101795869;101796641;101801568	101774356;101777454;101782656;101796332;101796816;101801982	+;+;+;+;+;+	1560	2	chr6;chr6;chr6;chr6;chr6;chr6	101774249;101777176;101782539;101795869;101796641;101801568	101774356;101777454;101782656;101796332;101796816;101801982	+;+;+;+;+;+	1560	5	chr6;chr6;chr6;chr6;chr6;chr6	101774249;101777176;101782539;101795869;101796641;101801568	101774356;101777454;101782656;101796332;101796816;101801982	+;+;+;+;+;+	1560	0	chr6;chr6;chr6;chr6;chr6;chr6	101774249;101777176;101782539;101795869;101796641;101801568	101774356;101777454;101782656;101796332;101796816;101801982	+;+;+;+;+;+	1560	0	chr6;chr6;chr6;chr6;chr6;chr6	101774249;101777176;101782539;101795869;101796641;101801568	101774356;101777454;101782656;101796332;101796816;101801982	+;+;+;+;+;+	1560	0	chr6;chr6;chr6;chr6;chr6;chr6	101774249;101777176;101782539;101795869;101796641;101801568	101774356;101777454;101782656;101796332;101796816;101801982	+;+;+;+;+;+	1560	0	chr6;chr6;chr6;chr6;chr6;chr6	101774249;101777176;101782539;101795869;101796641;101801568	101774356;101777454;101782656;101796332;101796816;101801982	+;+;+;+;+;+	1560	0	chr6;chr6;chr6;chr6;chr6;chr6	101774249;101777176;101782539;101795869;101796641;101801568	101774356;101777454;101782656;101796332;101796816;101801982	+;+;+;+;+;+	1560	0
Aqp11	chr7;chr7;chr7	97726379;97728971;97737369	97726704;97729087;97738247	-;-;-	1322	30	chr7;chr7;chr7	97726379;97728971;97737369	97726704;97729087;97738247	-;-;-	1322	42	chr7;chr7;chr7	97726379;97728971;97737369	97726704;97729087;97738247	-;-;-	1322	44	chr7;chr7;chr7	97726379;97728971;97737369	97726704;97729087;97738247	-;-;-	1322	31	chr7;chr7;chr7	97726379;97728971;97737369	97726704;97729087;97738247	-;-;-	1322	26	chr7;chr7;chr7	97726379;97728971;97737369	97726704;97729087;97738247	-;-;-	1322	38	chr7;chr7;chr7	97726379;97728971;97737369	97726704;97729087;97738247	-;-;-	1322	26	chr7;chr7;chr7	97726379;97728971;97737369	97726704;97729087;97738247	-;-;-	1322	31	chr7;chr7;chr7	97726379;97728971;97737369	97726704;97729087;97738247	-;-;-	1322	38	chr7;chr7;chr7	97726379;97728971;97737369	97726704;97729087;97738247	-;-;-	1322	53	chr7;chr7;chr7	97726379;97728971;97737369	97726704;97729087;97738247	-;-;-	1322	38	chr7;chr7;chr7	97726379;97728971;97737369	97726704;97729087;97738247	-;-;-	1322	50	chr7;chr7;chr7	97726379;97728971;97737369	97726704;97729087;97738247	-;-;-	1322	49	chr7;chr7;chr7	97726379;97728971;97737369	97726704;97729087;97738247	-;-;-	1322	87	chr7;chr7;chr7	97726379;97728971;97737369	97726704;97729087;97738247	-;-;-	1322	68	chr7;chr7;chr7	97726379;97728971;97737369	97726704;97729087;97738247	-;-;-	1322	57	chr7;chr7;chr7	97726379;97728971;97737369	97726704;97729087;97738247	-;-;-	1322	64	chr7;chr7;chr7	97726379;97728971;97737369	97726704;97729087;97738247	-;-;-	1322	74	chr7;chr7;chr7	97726379;97728971;97737369	97726704;97729087;97738247	-;-;-	1322	55	chr7;chr7;chr7	97726379;97728971;97737369	97726704;97729087;97738247	-;-;-	1322	30	chr7;chr7;chr7	97726379;97728971;97737369	97726704;97729087;97738247	-;-;-	1322	71	chr7;chr7;chr7	97726379;97728971;97737369	97726704;97729087;97738247	-;-;-	1322	62	chr7;chr7;chr7	97726379;97728971;97737369	97726704;97729087;97738247	-;-;-	1322	59	chr7;chr7;chr7	97726379;97728971;97737369	97726704;97729087;97738247	-;-;-	1322	86	chr7;chr7;chr7	97726379;97728971;97737369	97726704;97729087;97738247	-;-;-	1322	99	chr7;chr7;chr7	97726379;97728971;97737369	97726704;97729087;97738247	-;-;-	1322	96
Bola2	chr7;chr7;chr7	126696000;126696183;126696555	126696099;126696280;126696693	+;+;+	337	885	chr7;chr7;chr7	126696000;126696183;126696555	126696099;126696280;126696693	+;+;+	337	766	chr7;chr7;chr7	126696000;126696183;126696555	126696099;126696280;126696693	+;+;+	337	1168	chr7;chr7;chr7	126696000;126696183;126696555	126696099;126696280;126696693	+;+;+	337	1068	chr7;chr7;chr7	126696000;126696183;126696555	126696099;126696280;126696693	+;+;+	337	1171	chr7;chr7;chr7	126696000;126696183;126696555	126696099;126696280;126696693	+;+;+	337	1121	chr7;chr7;chr7	126696000;126696183;126696555	126696099;126696280;126696693	+;+;+	337	882	chr7;chr7;chr7	126696000;126696183;126696555	126696099;126696280;126696693	+;+;+	337	807	chr7;chr7;chr7	126696000;126696183;126696555	126696099;126696280;126696693	+;+;+	337	1136	chr7;chr7;chr7	126696000;126696183;126696555	126696099;126696280;126696693	+;+;+	337	1276	chr7;chr7;chr7	126696000;126696183;126696555	126696099;126696280;126696693	+;+;+	337	1180	chr7;chr7;chr7	126696000;126696183;126696555	126696099;126696280;126696693	+;+;+	337	1091	chr7;chr7;chr7	126696000;126696183;126696555	126696099;126696280;126696693	+;+;+	337	848	chr7;chr7;chr7	126696000;126696183;126696555	126696099;126696280;126696693	+;+;+	337	1133	chr7;chr7;chr7	126696000;126696183;126696555	126696099;126696280;126696693	+;+;+	337	489	chr7;chr7;chr7	126696000;126696183;126696555	126696099;126696280;126696693	+;+;+	337	341	chr7;chr7;chr7	126696000;126696183;126696555	126696099;126696280;126696693	+;+;+	337	423	chr7;chr7;chr7	126696000;126696183;126696555	126696099;126696280;126696693	+;+;+	337	459	chr7;chr7;chr7	126696000;126696183;126696555	126696099;126696280;126696693	+;+;+	337	396	chr7;chr7;chr7	126696000;126696183;126696555	126696099;126696280;126696693	+;+;+	337	280	chr7;chr7;chr7	126696000;126696183;126696555	126696099;126696280;126696693	+;+;+	337	579	chr7;chr7;chr7	126696000;126696183;126696555	126696099;126696280;126696693	+;+;+	337	450	chr7;chr7;chr7	126696000;126696183;126696555	126696099;126696280;126696693	+;+;+	337	476	chr7;chr7;chr7	126696000;126696183;126696555	126696099;126696280;126696693	+;+;+	337	563	chr7;chr7;chr7	126696000;126696183;126696555	126696099;126696280;126696693	+;+;+	337	551	chr7;chr7;chr7	126696000;126696183;126696555	126696099;126696280;126696693	+;+;+	337	683
Vrk3	chr7;chr7;chr7;chr7;chr7;chr7;chr7;chr7;chr7;chr7;chr7;chr7;chr7;chr7;chr7	44748629;44752115;44753816;44757746;44759700;44760878;44762991;44764125;44764783;44767122;44768443;44769533;44770864;44775376;44777222	44748651;44752176;44753955;44757895;44759894;44760942;44763057;44764209;44764888;44767214;44768575;44769653;44770922;44775535;44777514	+;+;+;+;+;+;+;+;+;+;+;+;+;+;+	1752	547	chr7;chr7;chr7;chr7;chr7;chr7;chr7;chr7;chr7;chr7;chr7;chr7;chr7;chr7;chr7	44748629;44752115;44753816;44757746;44759700;44760878;44762991;44764125;44764783;44767122;44768443;44769533;44770864;44775376;44777222	44748651;44752176;44753955;44757895;44759894;44760942;44763057;44764209;44764888;44767214;44768575;44769653;44770922;44775535;44777514	+;+;+;+;+;+;+;+;+;+;+;+;+;+;+	1752	412	chr7;chr7;chr7;chr7;chr7;chr7;chr7;chr7;chr7;chr7;chr7;chr7;chr7;chr7;chr7	44748629;44752115;44753816;44757746;44759700;44760878;44762991;44764125;44764783;44767122;44768443;44769533;44770864;44775376;44777222	44748651;44752176;44753955;44757895;44759894;44760942;44763057;44764209;44764888;44767214;44768575;44769653;44770922;44775535;44777514	+;+;+;+;+;+;+;+;+;+;+;+;+;+;+	1752	609	chr7;chr7;chr7;chr7;chr7;chr7;chr7;chr7;chr7;chr7;chr7;chr7;chr7;chr7;chr7	44748629;44752115;44753816;44757746;44759700;44760878;44762991;44764125;44764783;44767122;44768443;44769533;44770864;44775376;44777222	44748651;44752176;44753955;44757895;44759894;44760942;44763057;44764209;44764888;44767214;44768575;44769653;44770922;44775535;44777514	+;+;+;+;+;+;+;+;+;+;+;+;+;+;+	1752	595	chr7;chr7;chr7;chr7;chr7;chr7;chr7;chr7;chr7;chr7;chr7;chr7;chr7;chr7;chr7	44748629;44752115;44753816;44757746;44759700;44760878;44762991;44764125;44764783;44767122;44768443;44769533;44770864;44775376;44777222	44748651;44752176;44753955;44757895;44759894;44760942;44763057;44764209;44764888;44767214;44768575;44769653;44770922;44775535;44777514	+;+;+;+;+;+;+;+;+;+;+;+;+;+;+	1752	684	chr7;chr7;chr7;chr7;chr7;chr7;chr7;chr7;chr7;chr7;chr7;chr7;chr7;chr7;chr7	44748629;44752115;44753816;44757746;44759700;44760878;44762991;44764125;44764783;44767122;44768443;44769533;44770864;44775376;44777222	44748651;44752176;44753955;44757895;44759894;44760942;44763057;44764209;44764888;44767214;44768575;44769653;44770922;44775535;44777514	+;+;+;+;+;+;+;+;+;+;+;+;+;+;+	1752	681	chr7;chr7;chr7;chr7;chr7;chr7;chr7;chr7;chr7;chr7;chr7;chr7;chr7;chr7;chr7	44748629;44752115;44753816;44757746;44759700;44760878;44762991;44764125;44764783;44767122;44768443;44769533;44770864;44775376;44777222	44748651;44752176;44753955;44757895;44759894;44760942;44763057;44764209;44764888;44767214;44768575;44769653;44770922;44775535;44777514	+;+;+;+;+;+;+;+;+;+;+;+;+;+;+	1752	725	chr7;chr7;chr7;chr7;chr7;chr7;chr7;chr7;chr7;chr7;chr7;chr7;chr7;chr7;chr7	44748629;44752115;44753816;44757746;44759700;44760878;44762991;44764125;44764783;44767122;44768443;44769533;44770864;44775376;44777222	44748651;44752176;44753955;44757895;44759894;44760942;44763057;44764209;44764888;44767214;44768575;44769653;44770922;44775535;44777514	+;+;+;+;+;+;+;+;+;+;+;+;+;+;+	1752	594	chr7;chr7;chr7;chr7;chr7;chr7;chr7;chr7;chr7;chr7;chr7;chr7;chr7;chr7;chr7	44748629;44752115;44753816;44757746;44759700;44760878;44762991;44764125;44764783;44767122;44768443;44769533;44770864;44775376;44777222	44748651;44752176;44753955;44757895;44759894;44760942;44763057;44764209;44764888;44767214;44768575;44769653;44770922;44775535;44777514	+;+;+;+;+;+;+;+;+;+;+;+;+;+;+	1752	657	chr7;chr7;chr7;chr7;chr7;chr7;chr7;chr7;chr7;chr7;chr7;chr7;chr7;chr7;chr7	44748629;44752115;44753816;44757746;44759700;44760878;44762991;44764125;44764783;44767122;44768443;44769533;44770864;44775376;44777222	44748651;44752176;44753955;44757895;44759894;44760942;44763057;44764209;44764888;44767214;44768575;44769653;44770922;44775535;44777514	+;+;+;+;+;+;+;+;+;+;+;+;+;+;+	1752	726	chr7;chr7;chr7;chr7;chr7;chr7;chr7;chr7;chr7;chr7;chr7;chr7;chr7;chr7;chr7	44748629;44752115;44753816;44757746;44759700;44760878;44762991;44764125;44764783;44767122;44768443;44769533;44770864;44775376;44777222	44748651;44752176;44753955;44757895;44759894;44760942;44763057;44764209;44764888;44767214;44768575;44769653;44770922;44775535;44777514	+;+;+;+;+;+;+;+;+;+;+;+;+;+;+	1752	928	chr7;chr7;chr7;chr7;chr7;chr7;chr7;chr7;chr7;chr7;chr7;chr7;chr7;chr7;chr7	44748629;44752115;44753816;44757746;44759700;44760878;44762991;44764125;44764783;44767122;44768443;44769533;44770864;44775376;44777222	44748651;44752176;44753955;44757895;44759894;44760942;44763057;44764209;44764888;44767214;44768575;44769653;44770922;44775535;44777514	+;+;+;+;+;+;+;+;+;+;+;+;+;+;+	1752	745	chr7;chr7;chr7;chr7;chr7;chr7;chr7;chr7;chr7;chr7;chr7;chr7;chr7;chr7;chr7	44748629;44752115;44753816;44757746;44759700;44760878;44762991;44764125;44764783;44767122;44768443;44769533;44770864;44775376;44777222	44748651;44752176;44753955;44757895;44759894;44760942;44763057;44764209;44764888;44767214;44768575;44769653;44770922;44775535;44777514	+;+;+;+;+;+;+;+;+;+;+;+;+;+;+	1752	486	chr7;chr7;chr7;chr7;chr7;chr7;chr7;chr7;chr7;chr7;chr7;chr7;chr7;chr7;chr7	44748629;44752115;44753816;44757746;44759700;44760878;44762991;44764125;44764783;44767122;44768443;44769533;44770864;44775376;44777222	44748651;44752176;44753955;44757895;44759894;44760942;44763057;44764209;44764888;44767214;44768575;44769653;44770922;44775535;44777514	+;+;+;+;+;+;+;+;+;+;+;+;+;+;+	1752	857	chr7;chr7;chr7;chr7;chr7;chr7;chr7;chr7;chr7;chr7;chr7;chr7;chr7;chr7;chr7	44748629;44752115;44753816;44757746;44759700;44760878;44762991;44764125;44764783;44767122;44768443;44769533;44770864;44775376;44777222	44748651;44752176;44753955;44757895;44759894;44760942;44763057;44764209;44764888;44767214;44768575;44769653;44770922;44775535;44777514	+;+;+;+;+;+;+;+;+;+;+;+;+;+;+	1752	824	chr7;chr7;chr7;chr7;chr7;chr7;chr7;chr7;chr7;chr7;chr7;chr7;chr7;chr7;chr7	44748629;44752115;44753816;44757746;44759700;44760878;44762991;44764125;44764783;44767122;44768443;44769533;44770864;44775376;44777222	44748651;44752176;44753955;44757895;44759894;44760942;44763057;44764209;44764888;44767214;44768575;44769653;44770922;44775535;44777514	+;+;+;+;+;+;+;+;+;+;+;+;+;+;+	1752	579	chr7;chr7;chr7;chr7;chr7;chr7;chr7;chr7;chr7;chr7;chr7;chr7;chr7;chr7;chr7	44748629;44752115;44753816;44757746;44759700;44760878;44762991;44764125;44764783;44767122;44768443;44769533;44770864;44775376;44777222	44748651;44752176;44753955;44757895;44759894;44760942;44763057;44764209;44764888;44767214;44768575;44769653;44770922;44775535;44777514	+;+;+;+;+;+;+;+;+;+;+;+;+;+;+	1752	670	chr7;chr7;chr7;chr7;chr7;chr7;chr7;chr7;chr7;chr7;chr7;chr7;chr7;chr7;chr7	44748629;44752115;44753816;44757746;44759700;44760878;44762991;44764125;44764783;44767122;44768443;44769533;44770864;44775376;44777222	44748651;44752176;44753955;44757895;44759894;44760942;44763057;44764209;44764888;44767214;44768575;44769653;44770922;44775535;44777514	+;+;+;+;+;+;+;+;+;+;+;+;+;+;+	1752	774	chr7;chr7;chr7;chr7;chr7;chr7;chr7;chr7;chr7;chr7;chr7;chr7;chr7;chr7;chr7	44748629;44752115;44753816;44757746;44759700;44760878;44762991;44764125;44764783;44767122;44768443;44769533;44770864;44775376;44777222	44748651;44752176;44753955;44757895;44759894;44760942;44763057;44764209;44764888;44767214;44768575;44769653;44770922;44775535;44777514	+;+;+;+;+;+;+;+;+;+;+;+;+;+;+	1752	681	chr7;chr7;chr7;chr7;chr7;chr7;chr7;chr7;chr7;chr7;chr7;chr7;chr7;chr7;chr7	44748629;44752115;44753816;44757746;44759700;44760878;44762991;44764125;44764783;44767122;44768443;44769533;44770864;44775376;44777222	44748651;44752176;44753955;44757895;44759894;44760942;44763057;44764209;44764888;44767214;44768575;44769653;44770922;44775535;44777514	+;+;+;+;+;+;+;+;+;+;+;+;+;+;+	1752	588	chr7;chr7;chr7;chr7;chr7;chr7;chr7;chr7;chr7;chr7;chr7;chr7;chr7;chr7;chr7	44748629;44752115;44753816;44757746;44759700;44760878;44762991;44764125;44764783;44767122;44768443;44769533;44770864;44775376;44777222	44748651;44752176;44753955;44757895;44759894;44760942;44763057;44764209;44764888;44767214;44768575;44769653;44770922;44775535;44777514	+;+;+;+;+;+;+;+;+;+;+;+;+;+;+	1752	934	chr7;chr7;chr7;chr7;chr7;chr7;chr7;chr7;chr7;chr7;chr7;chr7;chr7;chr7;chr7	44748629;44752115;44753816;44757746;44759700;44760878;44762991;44764125;44764783;44767122;44768443;44769533;44770864;44775376;44777222	44748651;44752176;44753955;44757895;44759894;44760942;44763057;44764209;44764888;44767214;44768575;44769653;44770922;44775535;44777514	+;+;+;+;+;+;+;+;+;+;+;+;+;+;+	1752	894	chr7;chr7;chr7;chr7;chr7;chr7;chr7;chr7;chr7;chr7;chr7;chr7;chr7;chr7;chr7	44748629;44752115;44753816;44757746;44759700;44760878;44762991;44764125;44764783;44767122;44768443;44769533;44770864;44775376;44777222	44748651;44752176;44753955;44757895;44759894;44760942;44763057;44764209;44764888;44767214;44768575;44769653;44770922;44775535;44777514	+;+;+;+;+;+;+;+;+;+;+;+;+;+;+	1752	730	chr7;chr7;chr7;chr7;chr7;chr7;chr7;chr7;chr7;chr7;chr7;chr7;chr7;chr7;chr7	44748629;44752115;44753816;44757746;44759700;44760878;44762991;44764125;44764783;44767122;44768443;44769533;44770864;44775376;44777222	44748651;44752176;44753955;44757895;44759894;44760942;44763057;44764209;44764888;44767214;44768575;44769653;44770922;44775535;44777514	+;+;+;+;+;+;+;+;+;+;+;+;+;+;+	1752	853	chr7;chr7;chr7;chr7;chr7;chr7;chr7;chr7;chr7;chr7;chr7;chr7;chr7;chr7;chr7	44748629;44752115;44753816;44757746;44759700;44760878;44762991;44764125;44764783;44767122;44768443;44769533;44770864;44775376;44777222	44748651;44752176;44753955;44757895;44759894;44760942;44763057;44764209;44764888;44767214;44768575;44769653;44770922;44775535;44777514	+;+;+;+;+;+;+;+;+;+;+;+;+;+;+	1752	989	chr7;chr7;chr7;chr7;chr7;chr7;chr7;chr7;chr7;chr7;chr7;chr7;chr7;chr7;chr7	44748629;44752115;44753816;44757746;44759700;44760878;44762991;44764125;44764783;44767122;44768443;44769533;44770864;44775376;44777222	44748651;44752176;44753955;44757895;44759894;44760942;44763057;44764209;44764888;44767214;44768575;44769653;44770922;44775535;44777514	+;+;+;+;+;+;+;+;+;+;+;+;+;+;+	1752	1179
Cspg4	chr9;chr9;chr9;chr9;chr9;chr9;chr9;chr9;chr9;chr9	56865104;56883557;56885235;56890058;56890990;56892315;56892617;56892855;56896592;56897056	56865277;56883720;56888786;56890540;56891166;56892513;56892751;56893021;56896775;56899870	+;+;+;+;+;+;+;+;+;+	8050	34	chr9;chr9;chr9;chr9;chr9;chr9;chr9;chr9;chr9;chr9	56865104;56883557;56885235;56890058;56890990;56892315;56892617;56892855;56896592;56897056	56865277;56883720;56888786;56890540;56891166;56892513;56892751;56893021;56896775;56899870	+;+;+;+;+;+;+;+;+;+	8050	27	chr9;chr9;chr9;chr9;chr9;chr9;chr9;chr9;chr9;chr9	56865104;56883557;56885235;56890058;56890990;56892315;56892617;56892855;56896592;56897056	56865277;56883720;56888786;56890540;56891166;56892513;56892751;56893021;56896775;56899870	+;+;+;+;+;+;+;+;+;+	8050	11	chr9;chr9;chr9;chr9;chr9;chr9;chr9;chr9;chr9;chr9	56865104;56883557;56885235;56890058;56890990;56892315;56892617;56892855;56896592;56897056	56865277;56883720;56888786;56890540;56891166;56892513;56892751;56893021;56896775;56899870	+;+;+;+;+;+;+;+;+;+	8050	19	chr9;chr9;chr9;chr9;chr9;chr9;chr9;chr9;chr9;chr9	56865104;56883557;56885235;56890058;56890990;56892315;56892617;56892855;56896592;56897056	56865277;56883720;56888786;56890540;56891166;56892513;56892751;56893021;56896775;56899870	+;+;+;+;+;+;+;+;+;+	8050	14	chr9;chr9;chr9;chr9;chr9;chr9;chr9;chr9;chr9;chr9	56865104;56883557;56885235;56890058;56890990;56892315;56892617;56892855;56896592;56897056	56865277;56883720;56888786;56890540;56891166;56892513;56892751;56893021;56896775;56899870	+;+;+;+;+;+;+;+;+;+	8050	11	chr9;chr9;chr9;chr9;chr9;chr9;chr9;chr9;chr9;chr9	56865104;56883557;56885235;56890058;56890990;56892315;56892617;56892855;56896592;56897056	56865277;56883720;56888786;56890540;56891166;56892513;56892751;56893021;56896775;56899870	+;+;+;+;+;+;+;+;+;+	8050	25	chr9;chr9;chr9;chr9;chr9;chr9;chr9;chr9;chr9;chr9	56865104;56883557;56885235;56890058;56890990;56892315;56892617;56892855;56896592;56897056	56865277;56883720;56888786;56890540;56891166;56892513;56892751;56893021;56896775;56899870	+;+;+;+;+;+;+;+;+;+	8050	26	chr9;chr9;chr9;chr9;chr9;chr9;chr9;chr9;chr9;chr9	56865104;56883557;56885235;56890058;56890990;56892315;56892617;56892855;56896592;56897056	56865277;56883720;56888786;56890540;56891166;56892513;56892751;56893021;56896775;56899870	+;+;+;+;+;+;+;+;+;+	8050	16	chr9;chr9;chr9;chr9;chr9;chr9;chr9;chr9;chr9;chr9	56865104;56883557;56885235;56890058;56890990;56892315;56892617;56892855;56896592;56897056	56865277;56883720;56888786;56890540;56891166;56892513;56892751;56893021;56896775;56899870	+;+;+;+;+;+;+;+;+;+	8050	11	chr9;chr9;chr9;chr9;chr9;chr9;chr9;chr9;chr9;chr9	56865104;56883557;56885235;56890058;56890990;56892315;56892617;56892855;56896592;56897056	56865277;56883720;56888786;56890540;56891166;56892513;56892751;56893021;56896775;56899870	+;+;+;+;+;+;+;+;+;+	8050	25	chr9;chr9;chr9;chr9;chr9;chr9;chr9;chr9;chr9;chr9	56865104;56883557;56885235;56890058;56890990;56892315;56892617;56892855;56896592;56897056	56865277;56883720;56888786;56890540;56891166;56892513;56892751;56893021;56896775;56899870	+;+;+;+;+;+;+;+;+;+	8050	23	chr9;chr9;chr9;chr9;chr9;chr9;chr9;chr9;chr9;chr9	56865104;56883557;56885235;56890058;56890990;56892315;56892617;56892855;56896592;56897056	56865277;56883720;56888786;56890540;56891166;56892513;56892751;56893021;56896775;56899870	+;+;+;+;+;+;+;+;+;+	8050	12	chr9;chr9;chr9;chr9;chr9;chr9;chr9;chr9;chr9;chr9	56865104;56883557;56885235;56890058;56890990;56892315;56892617;56892855;56896592;56897056	56865277;56883720;56888786;56890540;56891166;56892513;56892751;56893021;56896775;56899870	+;+;+;+;+;+;+;+;+;+	8050	39	chr9;chr9;chr9;chr9;chr9;chr9;chr9;chr9;chr9;chr9	56865104;56883557;56885235;56890058;56890990;56892315;56892617;56892855;56896592;56897056	56865277;56883720;56888786;56890540;56891166;56892513;56892751;56893021;56896775;56899870	+;+;+;+;+;+;+;+;+;+	8050	64	chr9;chr9;chr9;chr9;chr9;chr9;chr9;chr9;chr9;chr9	56865104;56883557;56885235;56890058;56890990;56892315;56892617;56892855;56896592;56897056	56865277;56883720;56888786;56890540;56891166;56892513;56892751;56893021;56896775;56899870	+;+;+;+;+;+;+;+;+;+	8050	29	chr9;chr9;chr9;chr9;chr9;chr9;chr9;chr9;chr9;chr9	56865104;56883557;56885235;56890058;56890990;56892315;56892617;56892855;56896592;56897056	56865277;56883720;56888786;56890540;56891166;56892513;56892751;56893021;56896775;56899870	+;+;+;+;+;+;+;+;+;+	8050	21	chr9;chr9;chr9;chr9;chr9;chr9;chr9;chr9;chr9;chr9	56865104;56883557;56885235;56890058;56890990;56892315;56892617;56892855;56896592;56897056	56865277;56883720;56888786;56890540;56891166;56892513;56892751;56893021;56896775;56899870	+;+;+;+;+;+;+;+;+;+	8050	11	chr9;chr9;chr9;chr9;chr9;chr9;chr9;chr9;chr9;chr9	56865104;56883557;56885235;56890058;56890990;56892315;56892617;56892855;56896592;56897056	56865277;56883720;56888786;56890540;56891166;56892513;56892751;56893021;56896775;56899870	+;+;+;+;+;+;+;+;+;+	8050	26	chr9;chr9;chr9;chr9;chr9;chr9;chr9;chr9;chr9;chr9	56865104;56883557;56885235;56890058;56890990;56892315;56892617;56892855;56896592;56897056	56865277;56883720;56888786;56890540;56891166;56892513;56892751;56893021;56896775;56899870	+;+;+;+;+;+;+;+;+;+	8050	51	chr9;chr9;chr9;chr9;chr9;chr9;chr9;chr9;chr9;chr9	56865104;56883557;56885235;56890058;56890990;56892315;56892617;56892855;56896592;56897056	56865277;56883720;56888786;56890540;56891166;56892513;56892751;56893021;56896775;56899870	+;+;+;+;+;+;+;+;+;+	8050	65	chr9;chr9;chr9;chr9;chr9;chr9;chr9;chr9;chr9;chr9	56865104;56883557;56885235;56890058;56890990;56892315;56892617;56892855;56896592;56897056	56865277;56883720;56888786;56890540;56891166;56892513;56892751;56893021;56896775;56899870	+;+;+;+;+;+;+;+;+;+	8050	37	chr9;chr9;chr9;chr9;chr9;chr9;chr9;chr9;chr9;chr9	56865104;56883557;56885235;56890058;56890990;56892315;56892617;56892855;56896592;56897056	56865277;56883720;56888786;56890540;56891166;56892513;56892751;56893021;56896775;56899870	+;+;+;+;+;+;+;+;+;+	8050	11	chr9;chr9;chr9;chr9;chr9;chr9;chr9;chr9;chr9;chr9	56865104;56883557;56885235;56890058;56890990;56892315;56892617;56892855;56896592;56897056	56865277;56883720;56888786;56890540;56891166;56892513;56892751;56893021;56896775;56899870	+;+;+;+;+;+;+;+;+;+	8050	19	chr9;chr9;chr9;chr9;chr9;chr9;chr9;chr9;chr9;chr9	56865104;56883557;56885235;56890058;56890990;56892315;56892617;56892855;56896592;56897056	56865277;56883720;56888786;56890540;56891166;56892513;56892751;56893021;56896775;56899870	+;+;+;+;+;+;+;+;+;+	8050	15	chr9;chr9;chr9;chr9;chr9;chr9;chr9;chr9;chr9;chr9	56865104;56883557;56885235;56890058;56890990;56892315;56892617;56892855;56896592;56897056	56865277;56883720;56888786;56890540;56891166;56892513;56892751;56893021;56896775;56899870	+;+;+;+;+;+;+;+;+;+	8050	11
Ell2	chr13;chr13;chr13;chr13;chr13;chr13;chr13;chr13;chr13;chr13;chr13;chr13	75707484;75724953;75746292;75749925;75756275;75761878;75762145;75763548;75766154;75769539;75770546;75770680	75707797;75725000;75746413;75750088;75756534;75762002;75762229;75764115;75766220;75769710;75770590;75772358	+;+;+;+;+;+;+;+;+;+;+;+	3649	1242	chr13;chr13;chr13;chr13;chr13;chr13;chr13;chr13;chr13;chr13;chr13;chr13	75707484;75724953;75746292;75749925;75756275;75761878;75762145;75763548;75766154;75769539;75770546;75770680	75707797;75725000;75746413;75750088;75756534;75762002;75762229;75764115;75766220;75769710;75770590;75772358	+;+;+;+;+;+;+;+;+;+;+;+	3649	1073	chr13;chr13;chr13;chr13;chr13;chr13;chr13;chr13;chr13;chr13;chr13;chr13	75707484;75724953;75746292;75749925;75756275;75761878;75762145;75763548;75766154;75769539;75770546;75770680	75707797;75725000;75746413;75750088;75756534;75762002;75762229;75764115;75766220;75769710;75770590;75772358	+;+;+;+;+;+;+;+;+;+;+;+	3649	1226	chr13;chr13;chr13;chr13;chr13;chr13;chr13;chr13;chr13;chr13;chr13;chr13	75707484;75724953;75746292;75749925;75756275;75761878;75762145;75763548;75766154;75769539;75770546;75770680	75707797;75725000;75746413;75750088;75756534;75762002;75762229;75764115;75766220;75769710;75770590;75772358	+;+;+;+;+;+;+;+;+;+;+;+	3649	1236	chr13;chr13;chr13;chr13;chr13;chr13;chr13;chr13;chr13;chr13;chr13;chr13	75707484;75724953;75746292;75749925;75756275;75761878;75762145;75763548;75766154;75769539;75770546;75770680	75707797;75725000;75746413;75750088;75756534;75762002;75762229;75764115;75766220;75769710;75770590;75772358	+;+;+;+;+;+;+;+;+;+;+;+	3649	1024	chr13;chr13;chr13;chr13;chr13;chr13;chr13;chr13;chr13;chr13;chr13;chr13	75707484;75724953;75746292;75749925;75756275;75761878;75762145;75763548;75766154;75769539;75770546;75770680	75707797;75725000;75746413;75750088;75756534;75762002;75762229;75764115;75766220;75769710;75770590;75772358	+;+;+;+;+;+;+;+;+;+;+;+	3649	1038	chr13;chr13;chr13;chr13;chr13;chr13;chr13;chr13;chr13;chr13;chr13;chr13	75707484;75724953;75746292;75749925;75756275;75761878;75762145;75763548;75766154;75769539;75770546;75770680	75707797;75725000;75746413;75750088;75756534;75762002;75762229;75764115;75766220;75769710;75770590;75772358	+;+;+;+;+;+;+;+;+;+;+;+	3649	873	chr13;chr13;chr13;chr13;chr13;chr13;chr13;chr13;chr13;chr13;chr13;chr13	75707484;75724953;75746292;75749925;75756275;75761878;75762145;75763548;75766154;75769539;75770546;75770680	75707797;75725000;75746413;75750088;75756534;75762002;75762229;75764115;75766220;75769710;75770590;75772358	+;+;+;+;+;+;+;+;+;+;+;+	3649	697	chr13;chr13;chr13;chr13;chr13;chr13;chr13;chr13;chr13;chr13;chr13;chr13	75707484;75724953;75746292;75749925;75756275;75761878;75762145;75763548;75766154;75769539;75770546;75770680	75707797;75725000;75746413;75750088;75756534;75762002;75762229;75764115;75766220;75769710;75770590;75772358	+;+;+;+;+;+;+;+;+;+;+;+	3649	713	chr13;chr13;chr13;chr13;chr13;chr13;chr13;chr13;chr13;chr13;chr13;chr13	75707484;75724953;75746292;75749925;75756275;75761878;75762145;75763548;75766154;75769539;75770546;75770680	75707797;75725000;75746413;75750088;75756534;75762002;75762229;75764115;75766220;75769710;75770590;75772358	+;+;+;+;+;+;+;+;+;+;+;+	3649	806	chr13;chr13;chr13;chr13;chr13;chr13;chr13;chr13;chr13;chr13;chr13;chr13	75707484;75724953;75746292;75749925;75756275;75761878;75762145;75763548;75766154;75769539;75770546;75770680	75707797;75725000;75746413;75750088;75756534;75762002;75762229;75764115;75766220;75769710;75770590;75772358	+;+;+;+;+;+;+;+;+;+;+;+	3649	900	chr13;chr13;chr13;chr13;chr13;chr13;chr13;chr13;chr13;chr13;chr13;chr13	75707484;75724953;75746292;75749925;75756275;75761878;75762145;75763548;75766154;75769539;75770546;75770680	75707797;75725000;75746413;75750088;75756534;75762002;75762229;75764115;75766220;75769710;75770590;75772358	+;+;+;+;+;+;+;+;+;+;+;+	3649	850	chr13;chr13;chr13;chr13;chr13;chr13;chr13;chr13;chr13;chr13;chr13;chr13	75707484;75724953;75746292;75749925;75756275;75761878;75762145;75763548;75766154;75769539;75770546;75770680	75707797;75725000;75746413;75750088;75756534;75762002;75762229;75764115;75766220;75769710;75770590;75772358	+;+;+;+;+;+;+;+;+;+;+;+	3649	1038	chr13;chr13;chr13;chr13;chr13;chr13;chr13;chr13;chr13;chr13;chr13;chr13	75707484;75724953;75746292;75749925;75756275;75761878;75762145;75763548;75766154;75769539;75770546;75770680	75707797;75725000;75746413;75750088;75756534;75762002;75762229;75764115;75766220;75769710;75770590;75772358	+;+;+;+;+;+;+;+;+;+;+;+	3649	1634	chr13;chr13;chr13;chr13;chr13;chr13;chr13;chr13;chr13;chr13;chr13;chr13	75707484;75724953;75746292;75749925;75756275;75761878;75762145;75763548;75766154;75769539;75770546;75770680	75707797;75725000;75746413;75750088;75756534;75762002;75762229;75764115;75766220;75769710;75770590;75772358	+;+;+;+;+;+;+;+;+;+;+;+	3649	225	chr13;chr13;chr13;chr13;chr13;chr13;chr13;chr13;chr13;chr13;chr13;chr13	75707484;75724953;75746292;75749925;75756275;75761878;75762145;75763548;75766154;75769539;75770546;75770680	75707797;75725000;75746413;75750088;75756534;75762002;75762229;75764115;75766220;75769710;75770590;75772358	+;+;+;+;+;+;+;+;+;+;+;+	3649	169	chr13;chr13;chr13;chr13;chr13;chr13;chr13;chr13;chr13;chr13;chr13;chr13	75707484;75724953;75746292;75749925;75756275;75761878;75762145;75763548;75766154;75769539;75770546;75770680	75707797;75725000;75746413;75750088;75756534;75762002;75762229;75764115;75766220;75769710;75770590;75772358	+;+;+;+;+;+;+;+;+;+;+;+	3649	198	chr13;chr13;chr13;chr13;chr13;chr13;chr13;chr13;chr13;chr13;chr13;chr13	75707484;75724953;75746292;75749925;75756275;75761878;75762145;75763548;75766154;75769539;75770546;75770680	75707797;75725000;75746413;75750088;75756534;75762002;75762229;75764115;75766220;75769710;75770590;75772358	+;+;+;+;+;+;+;+;+;+;+;+	3649	189	chr13;chr13;chr13;chr13;chr13;chr13;chr13;chr13;chr13;chr13;chr13;chr13	75707484;75724953;75746292;75749925;75756275;75761878;75762145;75763548;75766154;75769539;75770546;75770680	75707797;75725000;75746413;75750088;75756534;75762002;75762229;75764115;75766220;75769710;75770590;75772358	+;+;+;+;+;+;+;+;+;+;+;+	3649	228	chr13;chr13;chr13;chr13;chr13;chr13;chr13;chr13;chr13;chr13;chr13;chr13	75707484;75724953;75746292;75749925;75756275;75761878;75762145;75763548;75766154;75769539;75770546;75770680	75707797;75725000;75746413;75750088;75756534;75762002;75762229;75764115;75766220;75769710;75770590;75772358	+;+;+;+;+;+;+;+;+;+;+;+	3649	205	chr13;chr13;chr13;chr13;chr13;chr13;chr13;chr13;chr13;chr13;chr13;chr13	75707484;75724953;75746292;75749925;75756275;75761878;75762145;75763548;75766154;75769539;75770546;75770680	75707797;75725000;75746413;75750088;75756534;75762002;75762229;75764115;75766220;75769710;75770590;75772358	+;+;+;+;+;+;+;+;+;+;+;+	3649	258	chr13;chr13;chr13;chr13;chr13;chr13;chr13;chr13;chr13;chr13;chr13;chr13	75707484;75724953;75746292;75749925;75756275;75761878;75762145;75763548;75766154;75769539;75770546;75770680	75707797;75725000;75746413;75750088;75756534;75762002;75762229;75764115;75766220;75769710;75770590;75772358	+;+;+;+;+;+;+;+;+;+;+;+	3649	321	chr13;chr13;chr13;chr13;chr13;chr13;chr13;chr13;chr13;chr13;chr13;chr13	75707484;75724953;75746292;75749925;75756275;75761878;75762145;75763548;75766154;75769539;75770546;75770680	75707797;75725000;75746413;75750088;75756534;75762002;75762229;75764115;75766220;75769710;75770590;75772358	+;+;+;+;+;+;+;+;+;+;+;+	3649	224	chr13;chr13;chr13;chr13;chr13;chr13;chr13;chr13;chr13;chr13;chr13;chr13	75707484;75724953;75746292;75749925;75756275;75761878;75762145;75763548;75766154;75769539;75770546;75770680	75707797;75725000;75746413;75750088;75756534;75762002;75762229;75764115;75766220;75769710;75770590;75772358	+;+;+;+;+;+;+;+;+;+;+;+	3649	253	chr13;chr13;chr13;chr13;chr13;chr13;chr13;chr13;chr13;chr13;chr13;chr13	75707484;75724953;75746292;75749925;75756275;75761878;75762145;75763548;75766154;75769539;75770546;75770680	75707797;75725000;75746413;75750088;75756534;75762002;75762229;75764115;75766220;75769710;75770590;75772358	+;+;+;+;+;+;+;+;+;+;+;+	3649	276	chr13;chr13;chr13;chr13;chr13;chr13;chr13;chr13;chr13;chr13;chr13;chr13	75707484;75724953;75746292;75749925;75756275;75761878;75762145;75763548;75766154;75769539;75770546;75770680	75707797;75725000;75746413;75750088;75756534;75762002;75762229;75764115;75766220;75769710;75770590;75772358	+;+;+;+;+;+;+;+;+;+;+;+	3649	272
Wdr81	chr11;chr11;chr11;chr11;chr11;chr11;chr11;chr11;chr11;chr11	75440943;75444255;75444698;75445404;75447864;75448123;75449025;75449346;75449796;75450794	75442089;75444434;75444843;75446093;75448029;75448288;75449215;75449536;75449903;75454717	-;-;-;-;-;-;-;-;-;-	6909	476	chr11;chr11;chr11;chr11;chr11;chr11;chr11;chr11;chr11;chr11	75440943;75444255;75444698;75445404;75447864;75448123;75449025;75449346;75449796;75450794	75442089;75444434;75444843;75446093;75448029;75448288;75449215;75449536;75449903;75454717	-;-;-;-;-;-;-;-;-;-	6909	426	chr11;chr11;chr11;chr11;chr11;chr11;chr11;chr11;chr11;chr11	75440943;75444255;75444698;75445404;75447864;75448123;75449025;75449346;75449796;75450794	75442089;75444434;75444843;75446093;75448029;75448288;75449215;75449536;75449903;75454717	-;-;-;-;-;-;-;-;-;-	6909	431	chr11;chr11;chr11;chr11;chr11;chr11;chr11;chr11;chr11;chr11	75440943;75444255;75444698;75445404;75447864;75448123;75449025;75449346;75449796;75450794	75442089;75444434;75444843;75446093;75448029;75448288;75449215;75449536;75449903;75454717	-;-;-;-;-;-;-;-;-;-	6909	412	chr11;chr11;chr11;chr11;chr11;chr11;chr11;chr11;chr11;chr11	75440943;75444255;75444698;75445404;75447864;75448123;75449025;75449346;75449796;75450794	75442089;75444434;75444843;75446093;75448029;75448288;75449215;75449536;75449903;75454717	-;-;-;-;-;-;-;-;-;-	6909	536	chr11;chr11;chr11;chr11;chr11;chr11;chr11;chr11;chr11;chr11	75440943;75444255;75444698;75445404;75447864;75448123;75449025;75449346;75449796;75450794	75442089;75444434;75444843;75446093;75448029;75448288;75449215;75449536;75449903;75454717	-;-;-;-;-;-;-;-;-;-	6909	514	chr11;chr11;chr11;chr11;chr11;chr11;chr11;chr11;chr11;chr11	75440943;75444255;75444698;75445404;75447864;75448123;75449025;75449346;75449796;75450794	75442089;75444434;75444843;75446093;75448029;75448288;75449215;75449536;75449903;75454717	-;-;-;-;-;-;-;-;-;-	6909	561	chr11;chr11;chr11;chr11;chr11;chr11;chr11;chr11;chr11;chr11	75440943;75444255;75444698;75445404;75447864;75448123;75449025;75449346;75449796;75450794	75442089;75444434;75444843;75446093;75448029;75448288;75449215;75449536;75449903;75454717	-;-;-;-;-;-;-;-;-;-	6909	478	chr11;chr11;chr11;chr11;chr11;chr11;chr11;chr11;chr11;chr11	75440943;75444255;75444698;75445404;75447864;75448123;75449025;75449346;75449796;75450794	75442089;75444434;75444843;75446093;75448029;75448288;75449215;75449536;75449903;75454717	-;-;-;-;-;-;-;-;-;-	6909	385	chr11;chr11;chr11;chr11;chr11;chr11;chr11;chr11;chr11;chr11	75440943;75444255;75444698;75445404;75447864;75448123;75449025;75449346;75449796;75450794	75442089;75444434;75444843;75446093;75448029;75448288;75449215;75449536;75449903;75454717	-;-;-;-;-;-;-;-;-;-	6909	373	chr11;chr11;chr11;chr11;chr11;chr11;chr11;chr11;chr11;chr11	75440943;75444255;75444698;75445404;75447864;75448123;75449025;75449346;75449796;75450794	75442089;75444434;75444843;75446093;75448029;75448288;75449215;75449536;75449903;75454717	-;-;-;-;-;-;-;-;-;-	6909	420	chr11;chr11;chr11;chr11;chr11;chr11;chr11;chr11;chr11;chr11	75440943;75444255;75444698;75445404;75447864;75448123;75449025;75449346;75449796;75450794	75442089;75444434;75444843;75446093;75448029;75448288;75449215;75449536;75449903;75454717	-;-;-;-;-;-;-;-;-;-	6909	380	chr11;chr11;chr11;chr11;chr11;chr11;chr11;chr11;chr11;chr11	75440943;75444255;75444698;75445404;75447864;75448123;75449025;75449346;75449796;75450794	75442089;75444434;75444843;75446093;75448029;75448288;75449215;75449536;75449903;75454717	-;-;-;-;-;-;-;-;-;-	6909	392	chr11;chr11;chr11;chr11;chr11;chr11;chr11;chr11;chr11;chr11	75440943;75444255;75444698;75445404;75447864;75448123;75449025;75449346;75449796;75450794	75442089;75444434;75444843;75446093;75448029;75448288;75449215;75449536;75449903;75454717	-;-;-;-;-;-;-;-;-;-	6909	550	chr11;chr11;chr11;chr11;chr11;chr11;chr11;chr11;chr11;chr11	75440943;75444255;75444698;75445404;75447864;75448123;75449025;75449346;75449796;75450794	75442089;75444434;75444843;75446093;75448029;75448288;75449215;75449536;75449903;75454717	-;-;-;-;-;-;-;-;-;-	6909	676	chr11;chr11;chr11;chr11;chr11;chr11;chr11;chr11;chr11;chr11	75440943;75444255;75444698;75445404;75447864;75448123;75449025;75449346;75449796;75450794	75442089;75444434;75444843;75446093;75448029;75448288;75449215;75449536;75449903;75454717	-;-;-;-;-;-;-;-;-;-	6909	462	chr11;chr11;chr11;chr11;chr11;chr11;chr11;chr11;chr11;chr11	75440943;75444255;75444698;75445404;75447864;75448123;75449025;75449346;75449796;75450794	75442089;75444434;75444843;75446093;75448029;75448288;75449215;75449536;75449903;75454717	-;-;-;-;-;-;-;-;-;-	6909	410	chr11;chr11;chr11;chr11;chr11;chr11;chr11;chr11;chr11;chr11	75440943;75444255;75444698;75445404;75447864;75448123;75449025;75449346;75449796;75450794	75442089;75444434;75444843;75446093;75448029;75448288;75449215;75449536;75449903;75454717	-;-;-;-;-;-;-;-;-;-	6909	458	chr11;chr11;chr11;chr11;chr11;chr11;chr11;chr11;chr11;chr11	75440943;75444255;75444698;75445404;75447864;75448123;75449025;75449346;75449796;75450794	75442089;75444434;75444843;75446093;75448029;75448288;75449215;75449536;75449903;75454717	-;-;-;-;-;-;-;-;-;-	6909	429	chr11;chr11;chr11;chr11;chr11;chr11;chr11;chr11;chr11;chr11	75440943;75444255;75444698;75445404;75447864;75448123;75449025;75449346;75449796;75450794	75442089;75444434;75444843;75446093;75448029;75448288;75449215;75449536;75449903;75454717	-;-;-;-;-;-;-;-;-;-	6909	386	chr11;chr11;chr11;chr11;chr11;chr11;chr11;chr11;chr11;chr11	75440943;75444255;75444698;75445404;75447864;75448123;75449025;75449346;75449796;75450794	75442089;75444434;75444843;75446093;75448029;75448288;75449215;75449536;75449903;75454717	-;-;-;-;-;-;-;-;-;-	6909	683	chr11;chr11;chr11;chr11;chr11;chr11;chr11;chr11;chr11;chr11	75440943;75444255;75444698;75445404;75447864;75448123;75449025;75449346;75449796;75450794	75442089;75444434;75444843;75446093;75448029;75448288;75449215;75449536;75449903;75454717	-;-;-;-;-;-;-;-;-;-	6909	651	chr11;chr11;chr11;chr11;chr11;chr11;chr11;chr11;chr11;chr11	75440943;75444255;75444698;75445404;75447864;75448123;75449025;75449346;75449796;75450794	75442089;75444434;75444843;75446093;75448029;75448288;75449215;75449536;75449903;75454717	-;-;-;-;-;-;-;-;-;-	6909	753	chr11;chr11;chr11;chr11;chr11;chr11;chr11;chr11;chr11;chr11	75440943;75444255;75444698;75445404;75447864;75448123;75449025;75449346;75449796;75450794	75442089;75444434;75444843;75446093;75448029;75448288;75449215;75449536;75449903;75454717	-;-;-;-;-;-;-;-;-;-	6909	796	chr11;chr11;chr11;chr11;chr11;chr11;chr11;chr11;chr11;chr11	75440943;75444255;75444698;75445404;75447864;75448123;75449025;75449346;75449796;75450794	75442089;75444434;75444843;75446093;75448029;75448288;75449215;75449536;75449903;75454717	-;-;-;-;-;-;-;-;-;-	6909	800	chr11;chr11;chr11;chr11;chr11;chr11;chr11;chr11;chr11;chr11	75440943;75444255;75444698;75445404;75447864;75448123;75449025;75449346;75449796;75450794	75442089;75444434;75444843;75446093;75448029;75448288;75449215;75449536;75449903;75454717	-;-;-;-;-;-;-;-;-;-	6909	959
Ppm1l	chr3;chr3;chr3;chr3	69316918;69497771;69549326;69552828	69317965;69497945;69549487;69555396	+;+;+;+	3954	215	chr3;chr3;chr3;chr3	69316918;69497771;69549326;69552828	69317965;69497945;69549487;69555396	+;+;+;+	3954	176	chr3;chr3;chr3;chr3	69316918;69497771;69549326;69552828	69317965;69497945;69549487;69555396	+;+;+;+	3954	194	chr3;chr3;chr3;chr3	69316918;69497771;69549326;69552828	69317965;69497945;69549487;69555396	+;+;+;+	3954	158	chr3;chr3;chr3;chr3	69316918;69497771;69549326;69552828	69317965;69497945;69549487;69555396	+;+;+;+	3954	133	chr3;chr3;chr3;chr3	69316918;69497771;69549326;69552828	69317965;69497945;69549487;69555396	+;+;+;+	3954	129	chr3;chr3;chr3;chr3	69316918;69497771;69549326;69552828	69317965;69497945;69549487;69555396	+;+;+;+	3954	148	chr3;chr3;chr3;chr3	69316918;69497771;69549326;69552828	69317965;69497945;69549487;69555396	+;+;+;+	3954	130	chr3;chr3;chr3;chr3	69316918;69497771;69549326;69552828	69317965;69497945;69549487;69555396	+;+;+;+	3954	137	chr3;chr3;chr3;chr3	69316918;69497771;69549326;69552828	69317965;69497945;69549487;69555396	+;+;+;+	3954	160	chr3;chr3;chr3;chr3	69316918;69497771;69549326;69552828	69317965;69497945;69549487;69555396	+;+;+;+	3954	170	chr3;chr3;chr3;chr3	69316918;69497771;69549326;69552828	69317965;69497945;69549487;69555396	+;+;+;+	3954	118	chr3;chr3;chr3;chr3	69316918;69497771;69549326;69552828	69317965;69497945;69549487;69555396	+;+;+;+	3954	337	chr3;chr3;chr3;chr3	69316918;69497771;69549326;69552828	69317965;69497945;69549487;69555396	+;+;+;+	3954	481	chr3;chr3;chr3;chr3	69316918;69497771;69549326;69552828	69317965;69497945;69549487;69555396	+;+;+;+	3954	844	chr3;chr3;chr3;chr3	69316918;69497771;69549326;69552828	69317965;69497945;69549487;69555396	+;+;+;+	3954	504	chr3;chr3;chr3;chr3	69316918;69497771;69549326;69552828	69317965;69497945;69549487;69555396	+;+;+;+	3954	749	chr3;chr3;chr3;chr3	69316918;69497771;69549326;69552828	69317965;69497945;69549487;69555396	+;+;+;+	3954	834	chr3;chr3;chr3;chr3	69316918;69497771;69549326;69552828	69317965;69497945;69549487;69555396	+;+;+;+	3954	614	chr3;chr3;chr3;chr3	69316918;69497771;69549326;69552828	69317965;69497945;69549487;69555396	+;+;+;+	3954	488	chr3;chr3;chr3;chr3	69316918;69497771;69549326;69552828	69317965;69497945;69549487;69555396	+;+;+;+	3954	960	chr3;chr3;chr3;chr3	69316918;69497771;69549326;69552828	69317965;69497945;69549487;69555396	+;+;+;+	3954	1158	chr3;chr3;chr3;chr3	69316918;69497771;69549326;69552828	69317965;69497945;69549487;69555396	+;+;+;+	3954	760	chr3;chr3;chr3;chr3	69316918;69497771;69549326;69552828	69317965;69497945;69549487;69555396	+;+;+;+	3954	860	chr3;chr3;chr3;chr3	69316918;69497771;69549326;69552828	69317965;69497945;69549487;69555396	+;+;+;+	3954	975	chr3;chr3;chr3;chr3	69316918;69497771;69549326;69552828	69317965;69497945;69549487;69555396	+;+;+;+	3954	1092
Gars	chr6;chr6;chr6;chr6;chr6;chr6;chr6;chr6;chr6;chr6;chr6;chr6;chr6;chr6;chr6;chr6;chr6	55038001;55046414;55048067;55050320;55052176;55053129;55055750;55060909;55063091;55065448;55068061;55069341;55073339;55075382;55076955;55077583;55079220	55038233;55046515;55048169;55050461;55052264;55053205;55055895;55061058;55063253;55065612;55068168;55069486;55073424;55075491;55077048;55077773;55079504	+;+;+;+;+;+;+;+;+;+;+;+;+;+;+;+;+	2390	6926	chr6;chr6;chr6;chr6;chr6;chr6;chr6;chr6;chr6;chr6;chr6;chr6;chr6;chr6;chr6;chr6;chr6	55038001;55046414;55048067;55050320;55052176;55053129;55055750;55060909;55063091;55065448;55068061;55069341;55073339;55075382;55076955;55077583;55079220	55038233;55046515;55048169;55050461;55052264;55053205;55055895;55061058;55063253;55065612;55068168;55069486;55073424;55075491;55077048;55077773;55079504	+;+;+;+;+;+;+;+;+;+;+;+;+;+;+;+;+	2390	5456	chr6;chr6;chr6;chr6;chr6;chr6;chr6;chr6;chr6;chr6;chr6;chr6;chr6;chr6;chr6;chr6;chr6	55038001;55046414;55048067;55050320;55052176;55053129;55055750;55060909;55063091;55065448;55068061;55069341;55073339;55075382;55076955;55077583;55079220	55038233;55046515;55048169;55050461;55052264;55053205;55055895;55061058;55063253;55065612;55068168;55069486;55073424;55075491;55077048;55077773;55079504	+;+;+;+;+;+;+;+;+;+;+;+;+;+;+;+;+	2390	6644	chr6;chr6;chr6;chr6;chr6;chr6;chr6;chr6;chr6;chr6;chr6;chr6;chr6;chr6;chr6;chr6;chr6	55038001;55046414;55048067;55050320;55052176;55053129;55055750;55060909;55063091;55065448;55068061;55069341;55073339;55075382;55076955;55077583;55079220	55038233;55046515;55048169;55050461;55052264;55053205;55055895;55061058;55063253;55065612;55068168;55069486;55073424;55075491;55077048;55077773;55079504	+;+;+;+;+;+;+;+;+;+;+;+;+;+;+;+;+	2390	6304	chr6;chr6;chr6;chr6;chr6;chr6;chr6;chr6;chr6;chr6;chr6;chr6;chr6;chr6;chr6;chr6;chr6	55038001;55046414;55048067;55050320;55052176;55053129;55055750;55060909;55063091;55065448;55068061;55069341;55073339;55075382;55076955;55077583;55079220	55038233;55046515;55048169;55050461;55052264;55053205;55055895;55061058;55063253;55065612;55068168;55069486;55073424;55075491;55077048;55077773;55079504	+;+;+;+;+;+;+;+;+;+;+;+;+;+;+;+;+	2390	7062	chr6;chr6;chr6;chr6;chr6;chr6;chr6;chr6;chr6;chr6;chr6;chr6;chr6;chr6;chr6;chr6;chr6	55038001;55046414;55048067;55050320;55052176;55053129;55055750;55060909;55063091;55065448;55068061;55069341;55073339;55075382;55076955;55077583;55079220	55038233;55046515;55048169;55050461;55052264;55053205;55055895;55061058;55063253;55065612;55068168;55069486;55073424;55075491;55077048;55077773;55079504	+;+;+;+;+;+;+;+;+;+;+;+;+;+;+;+;+	2390	7142	chr6;chr6;chr6;chr6;chr6;chr6;chr6;chr6;chr6;chr6;chr6;chr6;chr6;chr6;chr6;chr6;chr6	55038001;55046414;55048067;55050320;55052176;55053129;55055750;55060909;55063091;55065448;55068061;55069341;55073339;55075382;55076955;55077583;55079220	55038233;55046515;55048169;55050461;55052264;55053205;55055895;55061058;55063253;55065612;55068168;55069486;55073424;55075491;55077048;55077773;55079504	+;+;+;+;+;+;+;+;+;+;+;+;+;+;+;+;+	2390	6785	chr6;chr6;chr6;chr6;chr6;chr6;chr6;chr6;chr6;chr6;chr6;chr6;chr6;chr6;chr6;chr6;chr6	55038001;55046414;55048067;55050320;55052176;55053129;55055750;55060909;55063091;55065448;55068061;55069341;55073339;55075382;55076955;55077583;55079220	55038233;55046515;55048169;55050461;55052264;55053205;55055895;55061058;55063253;55065612;55068168;55069486;55073424;55075491;55077048;55077773;55079504	+;+;+;+;+;+;+;+;+;+;+;+;+;+;+;+;+	2390	6026	chr6;chr6;chr6;chr6;chr6;chr6;chr6;chr6;chr6;chr6;chr6;chr6;chr6;chr6;chr6;chr6;chr6	55038001;55046414;55048067;55050320;55052176;55053129;55055750;55060909;55063091;55065448;55068061;55069341;55073339;55075382;55076955;55077583;55079220	55038233;55046515;55048169;55050461;55052264;55053205;55055895;55061058;55063253;55065612;55068168;55069486;55073424;55075491;55077048;55077773;55079504	+;+;+;+;+;+;+;+;+;+;+;+;+;+;+;+;+	2390	9457	chr6;chr6;chr6;chr6;chr6;chr6;chr6;chr6;chr6;chr6;chr6;chr6;chr6;chr6;chr6;chr6;chr6	55038001;55046414;55048067;55050320;55052176;55053129;55055750;55060909;55063091;55065448;55068061;55069341;55073339;55075382;55076955;55077583;55079220	55038233;55046515;55048169;55050461;55052264;55053205;55055895;55061058;55063253;55065612;55068168;55069486;55073424;55075491;55077048;55077773;55079504	+;+;+;+;+;+;+;+;+;+;+;+;+;+;+;+;+	2390	10744	chr6;chr6;chr6;chr6;chr6;chr6;chr6;chr6;chr6;chr6;chr6;chr6;chr6;chr6;chr6;chr6;chr6	55038001;55046414;55048067;55050320;55052176;55053129;55055750;55060909;55063091;55065448;55068061;55069341;55073339;55075382;55076955;55077583;55079220	55038233;55046515;55048169;55050461;55052264;55053205;55055895;55061058;55063253;55065612;55068168;55069486;55073424;55075491;55077048;55077773;55079504	+;+;+;+;+;+;+;+;+;+;+;+;+;+;+;+;+	2390	11405	chr6;chr6;chr6;chr6;chr6;chr6;chr6;chr6;chr6;chr6;chr6;chr6;chr6;chr6;chr6;chr6;chr6	55038001;55046414;55048067;55050320;55052176;55053129;55055750;55060909;55063091;55065448;55068061;55069341;55073339;55075382;55076955;55077583;55079220	55038233;55046515;55048169;55050461;55052264;55053205;55055895;55061058;55063253;55065612;55068168;55069486;55073424;55075491;55077048;55077773;55079504	+;+;+;+;+;+;+;+;+;+;+;+;+;+;+;+;+	2390	10584	chr6;chr6;chr6;chr6;chr6;chr6;chr6;chr6;chr6;chr6;chr6;chr6;chr6;chr6;chr6;chr6;chr6	55038001;55046414;55048067;55050320;55052176;55053129;55055750;55060909;55063091;55065448;55068061;55069341;55073339;55075382;55076955;55077583;55079220	55038233;55046515;55048169;55050461;55052264;55053205;55055895;55061058;55063253;55065612;55068168;55069486;55073424;55075491;55077048;55077773;55079504	+;+;+;+;+;+;+;+;+;+;+;+;+;+;+;+;+	2390	6279	chr6;chr6;chr6;chr6;chr6;chr6;chr6;chr6;chr6;chr6;chr6;chr6;chr6;chr6;chr6;chr6;chr6	55038001;55046414;55048067;55050320;55052176;55053129;55055750;55060909;55063091;55065448;55068061;55069341;55073339;55075382;55076955;55077583;55079220	55038233;55046515;55048169;55050461;55052264;55053205;55055895;55061058;55063253;55065612;55068168;55069486;55073424;55075491;55077048;55077773;55079504	+;+;+;+;+;+;+;+;+;+;+;+;+;+;+;+;+	2390	9726	chr6;chr6;chr6;chr6;chr6;chr6;chr6;chr6;chr6;chr6;chr6;chr6;chr6;chr6;chr6;chr6;chr6	55038001;55046414;55048067;55050320;55052176;55053129;55055750;55060909;55063091;55065448;55068061;55069341;55073339;55075382;55076955;55077583;55079220	55038233;55046515;55048169;55050461;55052264;55053205;55055895;55061058;55063253;55065612;55068168;55069486;55073424;55075491;55077048;55077773;55079504	+;+;+;+;+;+;+;+;+;+;+;+;+;+;+;+;+	2390	3076	chr6;chr6;chr6;chr6;chr6;chr6;chr6;chr6;chr6;chr6;chr6;chr6;chr6;chr6;chr6;chr6;chr6	55038001;55046414;55048067;55050320;55052176;55053129;55055750;55060909;55063091;55065448;55068061;55069341;55073339;55075382;55076955;55077583;55079220	55038233;55046515;55048169;55050461;55052264;55053205;55055895;55061058;55063253;55065612;55068168;55069486;55073424;55075491;55077048;55077773;55079504	+;+;+;+;+;+;+;+;+;+;+;+;+;+;+;+;+	2390	2195	chr6;chr6;chr6;chr6;chr6;chr6;chr6;chr6;chr6;chr6;chr6;chr6;chr6;chr6;chr6;chr6;chr6	55038001;55046414;55048067;55050320;55052176;55053129;55055750;55060909;55063091;55065448;55068061;55069341;55073339;55075382;55076955;55077583;55079220	55038233;55046515;55048169;55050461;55052264;55053205;55055895;55061058;55063253;55065612;55068168;55069486;55073424;55075491;55077048;55077773;55079504	+;+;+;+;+;+;+;+;+;+;+;+;+;+;+;+;+	2390	2971	chr6;chr6;chr6;chr6;chr6;chr6;chr6;chr6;chr6;chr6;chr6;chr6;chr6;chr6;chr6;chr6;chr6	55038001;55046414;55048067;55050320;55052176;55053129;55055750;55060909;55063091;55065448;55068061;55069341;55073339;55075382;55076955;55077583;55079220	55038233;55046515;55048169;55050461;55052264;55053205;55055895;55061058;55063253;55065612;55068168;55069486;55073424;55075491;55077048;55077773;55079504	+;+;+;+;+;+;+;+;+;+;+;+;+;+;+;+;+	2390	2852	chr6;chr6;chr6;chr6;chr6;chr6;chr6;chr6;chr6;chr6;chr6;chr6;chr6;chr6;chr6;chr6;chr6	55038001;55046414;55048067;55050320;55052176;55053129;55055750;55060909;55063091;55065448;55068061;55069341;55073339;55075382;55076955;55077583;55079220	55038233;55046515;55048169;55050461;55052264;55053205;55055895;55061058;55063253;55065612;55068168;55069486;55073424;55075491;55077048;55077773;55079504	+;+;+;+;+;+;+;+;+;+;+;+;+;+;+;+;+	2390	3179	chr6;chr6;chr6;chr6;chr6;chr6;chr6;chr6;chr6;chr6;chr6;chr6;chr6;chr6;chr6;chr6;chr6	55038001;55046414;55048067;55050320;55052176;55053129;55055750;55060909;55063091;55065448;55068061;55069341;55073339;55075382;55076955;55077583;55079220	55038233;55046515;55048169;55050461;55052264;55053205;55055895;55061058;55063253;55065612;55068168;55069486;55073424;55075491;55077048;55077773;55079504	+;+;+;+;+;+;+;+;+;+;+;+;+;+;+;+;+	2390	2788	chr6;chr6;chr6;chr6;chr6;chr6;chr6;chr6;chr6;chr6;chr6;chr6;chr6;chr6;chr6;chr6;chr6	55038001;55046414;55048067;55050320;55052176;55053129;55055750;55060909;55063091;55065448;55068061;55069341;55073339;55075382;55076955;55077583;55079220	55038233;55046515;55048169;55050461;55052264;55053205;55055895;55061058;55063253;55065612;55068168;55069486;55073424;55075491;55077048;55077773;55079504	+;+;+;+;+;+;+;+;+;+;+;+;+;+;+;+;+	2390	3869	chr6;chr6;chr6;chr6;chr6;chr6;chr6;chr6;chr6;chr6;chr6;chr6;chr6;chr6;chr6;chr6;chr6	55038001;55046414;55048067;55050320;55052176;55053129;55055750;55060909;55063091;55065448;55068061;55069341;55073339;55075382;55076955;55077583;55079220	55038233;55046515;55048169;55050461;55052264;55053205;55055895;55061058;55063253;55065612;55068168;55069486;55073424;55075491;55077048;55077773;55079504	+;+;+;+;+;+;+;+;+;+;+;+;+;+;+;+;+	2390	4348	chr6;chr6;chr6;chr6;chr6;chr6;chr6;chr6;chr6;chr6;chr6;chr6;chr6;chr6;chr6;chr6;chr6	55038001;55046414;55048067;55050320;55052176;55053129;55055750;55060909;55063091;55065448;55068061;55069341;55073339;55075382;55076955;55077583;55079220	55038233;55046515;55048169;55050461;55052264;55053205;55055895;55061058;55063253;55065612;55068168;55069486;55073424;55075491;55077048;55077773;55079504	+;+;+;+;+;+;+;+;+;+;+;+;+;+;+;+;+	2390	4065	chr6;chr6;chr6;chr6;chr6;chr6;chr6;chr6;chr6;chr6;chr6;chr6;chr6;chr6;chr6;chr6;chr6	55038001;55046414;55048067;55050320;55052176;55053129;55055750;55060909;55063091;55065448;55068061;55069341;55073339;55075382;55076955;55077583;55079220	55038233;55046515;55048169;55050461;55052264;55053205;55055895;55061058;55063253;55065612;55068168;55069486;55073424;55075491;55077048;55077773;55079504	+;+;+;+;+;+;+;+;+;+;+;+;+;+;+;+;+	2390	4583	chr6;chr6;chr6;chr6;chr6;chr6;chr6;chr6;chr6;chr6;chr6;chr6;chr6;chr6;chr6;chr6;chr6	55038001;55046414;55048067;55050320;55052176;55053129;55055750;55060909;55063091;55065448;55068061;55069341;55073339;55075382;55076955;55077583;55079220	55038233;55046515;55048169;55050461;55052264;55053205;55055895;55061058;55063253;55065612;55068168;55069486;55073424;55075491;55077048;55077773;55079504	+;+;+;+;+;+;+;+;+;+;+;+;+;+;+;+;+	2390	5741	chr6;chr6;chr6;chr6;chr6;chr6;chr6;chr6;chr6;chr6;chr6;chr6;chr6;chr6;chr6;chr6;chr6	55038001;55046414;55048067;55050320;55052176;55053129;55055750;55060909;55063091;55065448;55068061;55069341;55073339;55075382;55076955;55077583;55079220	55038233;55046515;55048169;55050461;55052264;55053205;55055895;55061058;55063253;55065612;55068168;55069486;55073424;55075491;55077048;55077773;55079504	+;+;+;+;+;+;+;+;+;+;+;+;+;+;+;+;+	2390	6544
Inpp5j	chr11;chr11;chr11;chr11;chr11;chr11;chr11;chr11;chr11;chr11;chr11;chr11;chr11	3494272;3495347;3495560;3495785;3499597;3499891;3500138;3500574;3501046;3501320;3501525;3501987;3504644	3495166;3495451;3495637;3495922;3499780;3500000;3500249;3500749;3501162;3501428;3501638;3503143;3504821	-;-;-;-;-;-;-;-;-;-;-;-;-	3473	3	chr11;chr11;chr11;chr11;chr11;chr11;chr11;chr11;chr11;chr11;chr11;chr11;chr11	3494272;3495347;3495560;3495785;3499597;3499891;3500138;3500574;3501046;3501320;3501525;3501987;3504644	3495166;3495451;3495637;3495922;3499780;3500000;3500249;3500749;3501162;3501428;3501638;3503143;3504821	-;-;-;-;-;-;-;-;-;-;-;-;-	3473	3	chr11;chr11;chr11;chr11;chr11;chr11;chr11;chr11;chr11;chr11;chr11;chr11;chr11	3494272;3495347;3495560;3495785;3499597;3499891;3500138;3500574;3501046;3501320;3501525;3501987;3504644	3495166;3495451;3495637;3495922;3499780;3500000;3500249;3500749;3501162;3501428;3501638;3503143;3504821	-;-;-;-;-;-;-;-;-;-;-;-;-	3473	2	chr11;chr11;chr11;chr11;chr11;chr11;chr11;chr11;chr11;chr11;chr11;chr11;chr11	3494272;3495347;3495560;3495785;3499597;3499891;3500138;3500574;3501046;3501320;3501525;3501987;3504644	3495166;3495451;3495637;3495922;3499780;3500000;3500249;3500749;3501162;3501428;3501638;3503143;3504821	-;-;-;-;-;-;-;-;-;-;-;-;-	3473	1	chr11;chr11;chr11;chr11;chr11;chr11;chr11;chr11;chr11;chr11;chr11;chr11;chr11	3494272;3495347;3495560;3495785;3499597;3499891;3500138;3500574;3501046;3501320;3501525;3501987;3504644	3495166;3495451;3495637;3495922;3499780;3500000;3500249;3500749;3501162;3501428;3501638;3503143;3504821	-;-;-;-;-;-;-;-;-;-;-;-;-	3473	5	chr11;chr11;chr11;chr11;chr11;chr11;chr11;chr11;chr11;chr11;chr11;chr11;chr11	3494272;3495347;3495560;3495785;3499597;3499891;3500138;3500574;3501046;3501320;3501525;3501987;3504644	3495166;3495451;3495637;3495922;3499780;3500000;3500249;3500749;3501162;3501428;3501638;3503143;3504821	-;-;-;-;-;-;-;-;-;-;-;-;-	3473	0	chr11;chr11;chr11;chr11;chr11;chr11;chr11;chr11;chr11;chr11;chr11;chr11;chr11	3494272;3495347;3495560;3495785;3499597;3499891;3500138;3500574;3501046;3501320;3501525;3501987;3504644	3495166;3495451;3495637;3495922;3499780;3500000;3500249;3500749;3501162;3501428;3501638;3503143;3504821	-;-;-;-;-;-;-;-;-;-;-;-;-	3473	1	chr11;chr11;chr11;chr11;chr11;chr11;chr11;chr11;chr11;chr11;chr11;chr11;chr11	3494272;3495347;3495560;3495785;3499597;3499891;3500138;3500574;3501046;3501320;3501525;3501987;3504644	3495166;3495451;3495637;3495922;3499780;3500000;3500249;3500749;3501162;3501428;3501638;3503143;3504821	-;-;-;-;-;-;-;-;-;-;-;-;-	3473	4	chr11;chr11;chr11;chr11;chr11;chr11;chr11;chr11;chr11;chr11;chr11;chr11;chr11	3494272;3495347;3495560;3495785;3499597;3499891;3500138;3500574;3501046;3501320;3501525;3501987;3504644	3495166;3495451;3495637;3495922;3499780;3500000;3500249;3500749;3501162;3501428;3501638;3503143;3504821	-;-;-;-;-;-;-;-;-;-;-;-;-	3473	4	chr11;chr11;chr11;chr11;chr11;chr11;chr11;chr11;chr11;chr11;chr11;chr11;chr11	3494272;3495347;3495560;3495785;3499597;3499891;3500138;3500574;3501046;3501320;3501525;3501987;3504644	3495166;3495451;3495637;3495922;3499780;3500000;3500249;3500749;3501162;3501428;3501638;3503143;3504821	-;-;-;-;-;-;-;-;-;-;-;-;-	3473	1	chr11;chr11;chr11;chr11;chr11;chr11;chr11;chr11;chr11;chr11;chr11;chr11;chr11	3494272;3495347;3495560;3495785;3499597;3499891;3500138;3500574;3501046;3501320;3501525;3501987;3504644	3495166;3495451;3495637;3495922;3499780;3500000;3500249;3500749;3501162;3501428;3501638;3503143;3504821	-;-;-;-;-;-;-;-;-;-;-;-;-	3473	4	chr11;chr11;chr11;chr11;chr11;chr11;chr11;chr11;chr11;chr11;chr11;chr11;chr11	3494272;3495347;3495560;3495785;3499597;3499891;3500138;3500574;3501046;3501320;3501525;3501987;3504644	3495166;3495451;3495637;3495922;3499780;3500000;3500249;3500749;3501162;3501428;3501638;3503143;3504821	-;-;-;-;-;-;-;-;-;-;-;-;-	3473	0	chr11;chr11;chr11;chr11;chr11;chr11;chr11;chr11;chr11;chr11;chr11;chr11;chr11	3494272;3495347;3495560;3495785;3499597;3499891;3500138;3500574;3501046;3501320;3501525;3501987;3504644	3495166;3495451;3495637;3495922;3499780;3500000;3500249;3500749;3501162;3501428;3501638;3503143;3504821	-;-;-;-;-;-;-;-;-;-;-;-;-	3473	1	chr11;chr11;chr11;chr11;chr11;chr11;chr11;chr11;chr11;chr11;chr11;chr11;chr11	3494272;3495347;3495560;3495785;3499597;3499891;3500138;3500574;3501046;3501320;3501525;3501987;3504644	3495166;3495451;3495637;3495922;3499780;3500000;3500249;3500749;3501162;3501428;3501638;3503143;3504821	-;-;-;-;-;-;-;-;-;-;-;-;-	3473	10	chr11;chr11;chr11;chr11;chr11;chr11;chr11;chr11;chr11;chr11;chr11;chr11;chr11	3494272;3495347;3495560;3495785;3499597;3499891;3500138;3500574;3501046;3501320;3501525;3501987;3504644	3495166;3495451;3495637;3495922;3499780;3500000;3500249;3500749;3501162;3501428;3501638;3503143;3504821	-;-;-;-;-;-;-;-;-;-;-;-;-	3473	11	chr11;chr11;chr11;chr11;chr11;chr11;chr11;chr11;chr11;chr11;chr11;chr11;chr11	3494272;3495347;3495560;3495785;3499597;3499891;3500138;3500574;3501046;3501320;3501525;3501987;3504644	3495166;3495451;3495637;3495922;3499780;3500000;3500249;3500749;3501162;3501428;3501638;3503143;3504821	-;-;-;-;-;-;-;-;-;-;-;-;-	3473	7	chr11;chr11;chr11;chr11;chr11;chr11;chr11;chr11;chr11;chr11;chr11;chr11;chr11	3494272;3495347;3495560;3495785;3499597;3499891;3500138;3500574;3501046;3501320;3501525;3501987;3504644	3495166;3495451;3495637;3495922;3499780;3500000;3500249;3500749;3501162;3501428;3501638;3503143;3504821	-;-;-;-;-;-;-;-;-;-;-;-;-	3473	2	chr11;chr11;chr11;chr11;chr11;chr11;chr11;chr11;chr11;chr11;chr11;chr11;chr11	3494272;3495347;3495560;3495785;3499597;3499891;3500138;3500574;3501046;3501320;3501525;3501987;3504644	3495166;3495451;3495637;3495922;3499780;3500000;3500249;3500749;3501162;3501428;3501638;3503143;3504821	-;-;-;-;-;-;-;-;-;-;-;-;-	3473	3	chr11;chr11;chr11;chr11;chr11;chr11;chr11;chr11;chr11;chr11;chr11;chr11;chr11	3494272;3495347;3495560;3495785;3499597;3499891;3500138;3500574;3501046;3501320;3501525;3501987;3504644	3495166;3495451;3495637;3495922;3499780;3500000;3500249;3500749;3501162;3501428;3501638;3503143;3504821	-;-;-;-;-;-;-;-;-;-;-;-;-	3473	9	chr11;chr11;chr11;chr11;chr11;chr11;chr11;chr11;chr11;chr11;chr11;chr11;chr11	3494272;3495347;3495560;3495785;3499597;3499891;3500138;3500574;3501046;3501320;3501525;3501987;3504644	3495166;3495451;3495637;3495922;3499780;3500000;3500249;3500749;3501162;3501428;3501638;3503143;3504821	-;-;-;-;-;-;-;-;-;-;-;-;-	3473	11	chr11;chr11;chr11;chr11;chr11;chr11;chr11;chr11;chr11;chr11;chr11;chr11;chr11	3494272;3495347;3495560;3495785;3499597;3499891;3500138;3500574;3501046;3501320;3501525;3501987;3504644	3495166;3495451;3495637;3495922;3499780;3500000;3500249;3500749;3501162;3501428;3501638;3503143;3504821	-;-;-;-;-;-;-;-;-;-;-;-;-	3473	4	chr11;chr11;chr11;chr11;chr11;chr11;chr11;chr11;chr11;chr11;chr11;chr11;chr11	3494272;3495347;3495560;3495785;3499597;3499891;3500138;3500574;3501046;3501320;3501525;3501987;3504644	3495166;3495451;3495637;3495922;3499780;3500000;3500249;3500749;3501162;3501428;3501638;3503143;3504821	-;-;-;-;-;-;-;-;-;-;-;-;-	3473	10	chr11;chr11;chr11;chr11;chr11;chr11;chr11;chr11;chr11;chr11;chr11;chr11;chr11	3494272;3495347;3495560;3495785;3499597;3499891;3500138;3500574;3501046;3501320;3501525;3501987;3504644	3495166;3495451;3495637;3495922;3499780;3500000;3500249;3500749;3501162;3501428;3501638;3503143;3504821	-;-;-;-;-;-;-;-;-;-;-;-;-	3473	2	chr11;chr11;chr11;chr11;chr11;chr11;chr11;chr11;chr11;chr11;chr11;chr11;chr11	3494272;3495347;3495560;3495785;3499597;3499891;3500138;3500574;3501046;3501320;3501525;3501987;3504644	3495166;3495451;3495637;3495922;3499780;3500000;3500249;3500749;3501162;3501428;3501638;3503143;3504821	-;-;-;-;-;-;-;-;-;-;-;-;-	3473	5	chr11;chr11;chr11;chr11;chr11;chr11;chr11;chr11;chr11;chr11;chr11;chr11;chr11	3494272;3495347;3495560;3495785;3499597;3499891;3500138;3500574;3501046;3501320;3501525;3501987;3504644	3495166;3495451;3495637;3495922;3499780;3500000;3500249;3500749;3501162;3501428;3501638;3503143;3504821	-;-;-;-;-;-;-;-;-;-;-;-;-	3473	10	chr11;chr11;chr11;chr11;chr11;chr11;chr11;chr11;chr11;chr11;chr11;chr11;chr11	3494272;3495347;3495560;3495785;3499597;3499891;3500138;3500574;3501046;3501320;3501525;3501987;3504644	3495166;3495451;3495637;3495922;3499780;3500000;3500249;3500749;3501162;3501428;3501638;3503143;3504821	-;-;-;-;-;-;-;-;-;-;-;-;-	3473	10
Pus7l	chr15;chr15;chr15;chr15;chr15;chr15;chr15;chr15;chr15	94522640;94525791;94527797;94529456;94531574;94533484;94536514;94540053;94543460	94523651;94525844;94528074;94529537;94531672;94533676;94536673;94540974;94543507	-;-;-;-;-;-;-;-;-	2848	162	chr15;chr15;chr15;chr15;chr15;chr15;chr15;chr15;chr15	94522640;94525791;94527797;94529456;94531574;94533484;94536514;94540053;94543460	94523651;94525844;94528074;94529537;94531672;94533676;94536673;94540974;94543507	-;-;-;-;-;-;-;-;-	2848	128	chr15;chr15;chr15;chr15;chr15;chr15;chr15;chr15;chr15	94522640;94525791;94527797;94529456;94531574;94533484;94536514;94540053;94543460	94523651;94525844;94528074;94529537;94531672;94533676;94536673;94540974;94543507	-;-;-;-;-;-;-;-;-	2848	168	chr15;chr15;chr15;chr15;chr15;chr15;chr15;chr15;chr15	94522640;94525791;94527797;94529456;94531574;94533484;94536514;94540053;94543460	94523651;94525844;94528074;94529537;94531672;94533676;94536673;94540974;94543507	-;-;-;-;-;-;-;-;-	2848	165	chr15;chr15;chr15;chr15;chr15;chr15;chr15;chr15;chr15	94522640;94525791;94527797;94529456;94531574;94533484;94536514;94540053;94543460	94523651;94525844;94528074;94529537;94531672;94533676;94536673;94540974;94543507	-;-;-;-;-;-;-;-;-	2848	200	chr15;chr15;chr15;chr15;chr15;chr15;chr15;chr15;chr15	94522640;94525791;94527797;94529456;94531574;94533484;94536514;94540053;94543460	94523651;94525844;94528074;94529537;94531672;94533676;94536673;94540974;94543507	-;-;-;-;-;-;-;-;-	2848	205	chr15;chr15;chr15;chr15;chr15;chr15;chr15;chr15;chr15	94522640;94525791;94527797;94529456;94531574;94533484;94536514;94540053;94543460	94523651;94525844;94528074;94529537;94531672;94533676;94536673;94540974;94543507	-;-;-;-;-;-;-;-;-	2848	176	chr15;chr15;chr15;chr15;chr15;chr15;chr15;chr15;chr15	94522640;94525791;94527797;94529456;94531574;94533484;94536514;94540053;94543460	94523651;94525844;94528074;94529537;94531672;94533676;94536673;94540974;94543507	-;-;-;-;-;-;-;-;-	2848	172	chr15;chr15;chr15;chr15;chr15;chr15;chr15;chr15;chr15	94522640;94525791;94527797;94529456;94531574;94533484;94536514;94540053;94543460	94523651;94525844;94528074;94529537;94531672;94533676;94536673;94540974;94543507	-;-;-;-;-;-;-;-;-	2848	289	chr15;chr15;chr15;chr15;chr15;chr15;chr15;chr15;chr15	94522640;94525791;94527797;94529456;94531574;94533484;94536514;94540053;94543460	94523651;94525844;94528074;94529537;94531672;94533676;94536673;94540974;94543507	-;-;-;-;-;-;-;-;-	2848	241	chr15;chr15;chr15;chr15;chr15;chr15;chr15;chr15;chr15	94522640;94525791;94527797;94529456;94531574;94533484;94536514;94540053;94543460	94523651;94525844;94528074;94529537;94531672;94533676;94536673;94540974;94543507	-;-;-;-;-;-;-;-;-	2848	239	chr15;chr15;chr15;chr15;chr15;chr15;chr15;chr15;chr15	94522640;94525791;94527797;94529456;94531574;94533484;94536514;94540053;94543460	94523651;94525844;94528074;94529537;94531672;94533676;94536673;94540974;94543507	-;-;-;-;-;-;-;-;-	2848	220	chr15;chr15;chr15;chr15;chr15;chr15;chr15;chr15;chr15	94522640;94525791;94527797;94529456;94531574;94533484;94536514;94540053;94543460	94523651;94525844;94528074;94529537;94531672;94533676;94536673;94540974;94543507	-;-;-;-;-;-;-;-;-	2848	141	chr15;chr15;chr15;chr15;chr15;chr15;chr15;chr15;chr15	94522640;94525791;94527797;94529456;94531574;94533484;94536514;94540053;94543460	94523651;94525844;94528074;94529537;94531672;94533676;94536673;94540974;94543507	-;-;-;-;-;-;-;-;-	2848	208	chr15;chr15;chr15;chr15;chr15;chr15;chr15;chr15;chr15	94522640;94525791;94527797;94529456;94531574;94533484;94536514;94540053;94543460	94523651;94525844;94528074;94529537;94531672;94533676;94536673;94540974;94543507	-;-;-;-;-;-;-;-;-	2848	213	chr15;chr15;chr15;chr15;chr15;chr15;chr15;chr15;chr15	94522640;94525791;94527797;94529456;94531574;94533484;94536514;94540053;94543460	94523651;94525844;94528074;94529537;94531672;94533676;94536673;94540974;94543507	-;-;-;-;-;-;-;-;-	2848	172	chr15;chr15;chr15;chr15;chr15;chr15;chr15;chr15;chr15	94522640;94525791;94527797;94529456;94531574;94533484;94536514;94540053;94543460	94523651;94525844;94528074;94529537;94531672;94533676;94536673;94540974;94543507	-;-;-;-;-;-;-;-;-	2848	177	chr15;chr15;chr15;chr15;chr15;chr15;chr15;chr15;chr15	94522640;94525791;94527797;94529456;94531574;94533484;94536514;94540053;94543460	94523651;94525844;94528074;94529537;94531672;94533676;94536673;94540974;94543507	-;-;-;-;-;-;-;-;-	2848	195	chr15;chr15;chr15;chr15;chr15;chr15;chr15;chr15;chr15	94522640;94525791;94527797;94529456;94531574;94533484;94536514;94540053;94543460	94523651;94525844;94528074;94529537;94531672;94533676;94536673;94540974;94543507	-;-;-;-;-;-;-;-;-	2848	141	chr15;chr15;chr15;chr15;chr15;chr15;chr15;chr15;chr15	94522640;94525791;94527797;94529456;94531574;94533484;94536514;94540053;94543460	94523651;94525844;94528074;94529537;94531672;94533676;94536673;94540974;94543507	-;-;-;-;-;-;-;-;-	2848	136	chr15;chr15;chr15;chr15;chr15;chr15;chr15;chr15;chr15	94522640;94525791;94527797;94529456;94531574;94533484;94536514;94540053;94543460	94523651;94525844;94528074;94529537;94531672;94533676;94536673;94540974;94543507	-;-;-;-;-;-;-;-;-	2848	218	chr15;chr15;chr15;chr15;chr15;chr15;chr15;chr15;chr15	94522640;94525791;94527797;94529456;94531574;94533484;94536514;94540053;94543460	94523651;94525844;94528074;94529537;94531672;94533676;94536673;94540974;94543507	-;-;-;-;-;-;-;-;-	2848	288	chr15;chr15;chr15;chr15;chr15;chr15;chr15;chr15;chr15	94522640;94525791;94527797;94529456;94531574;94533484;94536514;94540053;94543460	94523651;94525844;94528074;94529537;94531672;94533676;94536673;94540974;94543507	-;-;-;-;-;-;-;-;-	2848	181	chr15;chr15;chr15;chr15;chr15;chr15;chr15;chr15;chr15	94522640;94525791;94527797;94529456;94531574;94533484;94536514;94540053;94543460	94523651;94525844;94528074;94529537;94531672;94533676;94536673;94540974;94543507	-;-;-;-;-;-;-;-;-	2848	227	chr15;chr15;chr15;chr15;chr15;chr15;chr15;chr15;chr15	94522640;94525791;94527797;94529456;94531574;94533484;94536514;94540053;94543460	94523651;94525844;94528074;94529537;94531672;94533676;94536673;94540974;94543507	-;-;-;-;-;-;-;-;-	2848	301	chr15;chr15;chr15;chr15;chr15;chr15;chr15;chr15;chr15	94522640;94525791;94527797;94529456;94531574;94533484;94536514;94540053;94543460	94523651;94525844;94528074;94529537;94531672;94533676;94536673;94540974;94543507	-;-;-;-;-;-;-;-;-	2848	267
Abca8a	chr11;chr11;chr11;chr11;chr11;chr11;chr11;chr11;chr11;chr11;chr11;chr11;chr11;chr11;chr11;chr11;chr11;chr11;chr11;chr11;chr11;chr11;chr11;chr11;chr11;chr11;chr11;chr11;chr11;chr11;chr11;chr11;chr11;chr11;chr11;chr11;chr11;chr11;chr11	110025634;110026848;110028131;110029919;110030281;110030860;110031045;110031560;110036491;110038343;110040501;110042093;110042966;110050896;110053016;110054483;110056311;110057147;110058424;110059880;110063022;110065165;110068025;110068778;110069375;110069789;110070313;110071420;110071828;110074037;110075539;110078624;110079073;110083310;110084162;110086466;110089910;110091519;110095863	110026407;110026903;110028210;110030059;110030400;110030954;110031120;110031720;110036582;110038460;110040621;110042184;110043031;110051015;110053129;110054656;110056418;110057284;110058557;110060046;110063220;110065284;110068164;110068868;110069513;110069908;110070488;110071530;110071886;110074202;110075680;110078809;110079214;110083536;110084265;110086630;110090114;110091620;110095937	-;-;-;-;-;-;-;-;-;-;-;-;-;-;-;-;-;-;-;-;-;-;-;-;-;-;-;-;-;-;-;-;-;-;-;-;-;-;-	5616	0	chr11;chr11;chr11;chr11;chr11;chr11;chr11;chr11;chr11;chr11;chr11;chr11;chr11;chr11;chr11;chr11;chr11;chr11;chr11;chr11;chr11;chr11;chr11;chr11;chr11;chr11;chr11;chr11;chr11;chr11;chr11;chr11;chr11;chr11;chr11;chr11;chr11;chr11;chr11	110025634;110026848;110028131;110029919;110030281;110030860;110031045;110031560;110036491;110038343;110040501;110042093;110042966;110050896;110053016;110054483;110056311;110057147;110058424;110059880;110063022;110065165;110068025;110068778;110069375;110069789;110070313;110071420;110071828;110074037;110075539;110078624;110079073;110083310;110084162;110086466;110089910;110091519;110095863	110026407;110026903;110028210;110030059;110030400;110030954;110031120;110031720;110036582;110038460;110040621;110042184;110043031;110051015;110053129;110054656;110056418;110057284;110058557;110060046;110063220;110065284;110068164;110068868;110069513;110069908;110070488;110071530;110071886;110074202;110075680;110078809;110079214;110083536;110084265;110086630;110090114;110091620;110095937	-;-;-;-;-;-;-;-;-;-;-;-;-;-;-;-;-;-;-;-;-;-;-;-;-;-;-;-;-;-;-;-;-;-;-;-;-;-;-	5616	3	chr11;chr11;chr11;chr11;chr11;chr11;chr11;chr11;chr11;chr11;chr11;chr11;chr11;chr11;chr11;chr11;chr11;chr11;chr11;chr11;chr11;chr11;chr11;chr11;chr11;chr11;chr11;chr11;chr11;chr11;chr11;chr11;chr11;chr11;chr11;chr11;chr11;chr11;chr11	110025634;110026848;110028131;110029919;110030281;110030860;110031045;110031560;110036491;110038343;110040501;110042093;110042966;110050896;110053016;110054483;110056311;110057147;110058424;110059880;110063022;110065165;110068025;110068778;110069375;110069789;110070313;110071420;110071828;110074037;110075539;110078624;110079073;110083310;110084162;110086466;110089910;110091519;110095863	110026407;110026903;110028210;110030059;110030400;110030954;110031120;110031720;110036582;110038460;110040621;110042184;110043031;110051015;110053129;110054656;110056418;110057284;110058557;110060046;110063220;110065284;110068164;110068868;110069513;110069908;110070488;110071530;110071886;110074202;110075680;110078809;110079214;110083536;110084265;110086630;110090114;110091620;110095937	-;-;-;-;-;-;-;-;-;-;-;-;-;-;-;-;-;-;-;-;-;-;-;-;-;-;-;-;-;-;-;-;-;-;-;-;-;-;-	5616	1	chr11;chr11;chr11;chr11;chr11;chr11;chr11;chr11;chr11;chr11;chr11;chr11;chr11;chr11;chr11;chr11;chr11;chr11;chr11;chr11;chr11;chr11;chr11;chr11;chr11;chr11;chr11;chr11;chr11;chr11;chr11;chr11;chr11;chr11;chr11;chr11;chr11;chr11;chr11	110025634;110026848;110028131;110029919;110030281;110030860;110031045;110031560;110036491;110038343;110040501;110042093;110042966;110050896;110053016;110054483;110056311;110057147;110058424;110059880;110063022;110065165;110068025;110068778;110069375;110069789;110070313;110071420;110071828;110074037;110075539;110078624;110079073;110083310;110084162;110086466;110089910;110091519;110095863	110026407;110026903;110028210;110030059;110030400;110030954;110031120;110031720;110036582;110038460;110040621;110042184;110043031;110051015;110053129;110054656;110056418;110057284;110058557;110060046;110063220;110065284;110068164;110068868;110069513;110069908;110070488;110071530;110071886;110074202;110075680;110078809;110079214;110083536;110084265;110086630;110090114;110091620;110095937	-;-;-;-;-;-;-;-;-;-;-;-;-;-;-;-;-;-;-;-;-;-;-;-;-;-;-;-;-;-;-;-;-;-;-;-;-;-;-	5616	1	chr11;chr11;chr11;chr11;chr11;chr11;chr11;chr11;chr11;chr11;chr11;chr11;chr11;chr11;chr11;chr11;chr11;chr11;chr11;chr11;chr11;chr11;chr11;chr11;chr11;chr11;chr11;chr11;chr11;chr11;chr11;chr11;chr11;chr11;chr11;chr11;chr11;chr11;chr11	110025634;110026848;110028131;110029919;110030281;110030860;110031045;110031560;110036491;110038343;110040501;110042093;110042966;110050896;110053016;110054483;110056311;110057147;110058424;110059880;110063022;110065165;110068025;110068778;110069375;110069789;110070313;110071420;110071828;110074037;110075539;110078624;110079073;110083310;110084162;110086466;110089910;110091519;110095863	110026407;110026903;110028210;110030059;110030400;110030954;110031120;110031720;110036582;110038460;110040621;110042184;110043031;110051015;110053129;110054656;110056418;110057284;110058557;110060046;110063220;110065284;110068164;110068868;110069513;110069908;110070488;110071530;110071886;110074202;110075680;110078809;110079214;110083536;110084265;110086630;110090114;110091620;110095937	-;-;-;-;-;-;-;-;-;-;-;-;-;-;-;-;-;-;-;-;-;-;-;-;-;-;-;-;-;-;-;-;-;-;-;-;-;-;-	5616	0	chr11;chr11;chr11;chr11;chr11;chr11;chr11;chr11;chr11;chr11;chr11;chr11;chr11;chr11;chr11;chr11;chr11;chr11;chr11;chr11;chr11;chr11;chr11;chr11;chr11;chr11;chr11;chr11;chr11;chr11;chr11;chr11;chr11;chr11;chr11;chr11;chr11;chr11;chr11	110025634;110026848;110028131;110029919;110030281;110030860;110031045;110031560;110036491;110038343;110040501;110042093;110042966;110050896;110053016;110054483;110056311;110057147;110058424;110059880;110063022;110065165;110068025;110068778;110069375;110069789;110070313;110071420;110071828;110074037;110075539;110078624;110079073;110083310;110084162;110086466;110089910;110091519;110095863	110026407;110026903;110028210;110030059;110030400;110030954;110031120;110031720;110036582;110038460;110040621;110042184;110043031;110051015;110053129;110054656;110056418;110057284;110058557;110060046;110063220;110065284;110068164;110068868;110069513;110069908;110070488;110071530;110071886;110074202;110075680;110078809;110079214;110083536;110084265;110086630;110090114;110091620;110095937	-;-;-;-;-;-;-;-;-;-;-;-;-;-;-;-;-;-;-;-;-;-;-;-;-;-;-;-;-;-;-;-;-;-;-;-;-;-;-	5616	0	chr11;chr11;chr11;chr11;chr11;chr11;chr11;chr11;chr11;chr11;chr11;chr11;chr11;chr11;chr11;chr11;chr11;chr11;chr11;chr11;chr11;chr11;chr11;chr11;chr11;chr11;chr11;chr11;chr11;chr11;chr11;chr11;chr11;chr11;chr11;chr11;chr11;chr11;chr11	110025634;110026848;110028131;110029919;110030281;110030860;110031045;110031560;110036491;110038343;110040501;110042093;110042966;110050896;110053016;110054483;110056311;110057147;110058424;110059880;110063022;110065165;110068025;110068778;110069375;110069789;110070313;110071420;110071828;110074037;110075539;110078624;110079073;110083310;110084162;110086466;110089910;110091519;110095863	110026407;110026903;110028210;110030059;110030400;110030954;110031120;110031720;110036582;110038460;110040621;110042184;110043031;110051015;110053129;110054656;110056418;110057284;110058557;110060046;110063220;110065284;110068164;110068868;110069513;110069908;110070488;110071530;110071886;110074202;110075680;110078809;110079214;110083536;110084265;110086630;110090114;110091620;110095937	-;-;-;-;-;-;-;-;-;-;-;-;-;-;-;-;-;-;-;-;-;-;-;-;-;-;-;-;-;-;-;-;-;-;-;-;-;-;-	5616	0	chr11;chr11;chr11;chr11;chr11;chr11;chr11;chr11;chr11;chr11;chr11;chr11;chr11;chr11;chr11;chr11;chr11;chr11;chr11;chr11;chr11;chr11;chr11;chr11;chr11;chr11;chr11;chr11;chr11;chr11;chr11;chr11;chr11;chr11;chr11;chr11;chr11;chr11;chr11	110025634;110026848;110028131;110029919;110030281;110030860;110031045;110031560;110036491;110038343;110040501;110042093;110042966;110050896;110053016;110054483;110056311;110057147;110058424;110059880;110063022;110065165;110068025;110068778;110069375;110069789;110070313;110071420;110071828;110074037;110075539;110078624;110079073;110083310;110084162;110086466;110089910;110091519;110095863	110026407;110026903;110028210;110030059;110030400;110030954;110031120;110031720;110036582;110038460;110040621;110042184;110043031;110051015;110053129;110054656;110056418;110057284;110058557;110060046;110063220;110065284;110068164;110068868;110069513;110069908;110070488;110071530;110071886;110074202;110075680;110078809;110079214;110083536;110084265;110086630;110090114;110091620;110095937	-;-;-;-;-;-;-;-;-;-;-;-;-;-;-;-;-;-;-;-;-;-;-;-;-;-;-;-;-;-;-;-;-;-;-;-;-;-;-	5616	0	chr11;chr11;chr11;chr11;chr11;chr11;chr11;chr11;chr11;chr11;chr11;chr11;chr11;chr11;chr11;chr11;chr11;chr11;chr11;chr11;chr11;chr11;chr11;chr11;chr11;chr11;chr11;chr11;chr11;chr11;chr11;chr11;chr11;chr11;chr11;chr11;chr11;chr11;chr11	110025634;110026848;110028131;110029919;110030281;110030860;110031045;110031560;110036491;110038343;110040501;110042093;110042966;110050896;110053016;110054483;110056311;110057147;110058424;110059880;110063022;110065165;110068025;110068778;110069375;110069789;110070313;110071420;110071828;110074037;110075539;110078624;110079073;110083310;110084162;110086466;110089910;110091519;110095863	110026407;110026903;110028210;110030059;110030400;110030954;110031120;110031720;110036582;110038460;110040621;110042184;110043031;110051015;110053129;110054656;110056418;110057284;110058557;110060046;110063220;110065284;110068164;110068868;110069513;110069908;110070488;110071530;110071886;110074202;110075680;110078809;110079214;110083536;110084265;110086630;110090114;110091620;110095937	-;-;-;-;-;-;-;-;-;-;-;-;-;-;-;-;-;-;-;-;-;-;-;-;-;-;-;-;-;-;-;-;-;-;-;-;-;-;-	5616	0	chr11;chr11;chr11;chr11;chr11;chr11;chr11;chr11;chr11;chr11;chr11;chr11;chr11;chr11;chr11;chr11;chr11;chr11;chr11;chr11;chr11;chr11;chr11;chr11;chr11;chr11;chr11;chr11;chr11;chr11;chr11;chr11;chr11;chr11;chr11;chr11;chr11;chr11;chr11	110025634;110026848;110028131;110029919;110030281;110030860;110031045;110031560;110036491;110038343;110040501;110042093;110042966;110050896;110053016;110054483;110056311;110057147;110058424;110059880;110063022;110065165;110068025;110068778;110069375;110069789;110070313;110071420;110071828;110074037;110075539;110078624;110079073;110083310;110084162;110086466;110089910;110091519;110095863	110026407;110026903;110028210;110030059;110030400;110030954;110031120;110031720;110036582;110038460;110040621;110042184;110043031;110051015;110053129;110054656;110056418;110057284;110058557;110060046;110063220;110065284;110068164;110068868;110069513;110069908;110070488;110071530;110071886;110074202;110075680;110078809;110079214;110083536;110084265;110086630;110090114;110091620;110095937	-;-;-;-;-;-;-;-;-;-;-;-;-;-;-;-;-;-;-;-;-;-;-;-;-;-;-;-;-;-;-;-;-;-;-;-;-;-;-	5616	3	chr11;chr11;chr11;chr11;chr11;chr11;chr11;chr11;chr11;chr11;chr11;chr11;chr11;chr11;chr11;chr11;chr11;chr11;chr11;chr11;chr11;chr11;chr11;chr11;chr11;chr11;chr11;chr11;chr11;chr11;chr11;chr11;chr11;chr11;chr11;chr11;chr11;chr11;chr11	110025634;110026848;110028131;110029919;110030281;110030860;110031045;110031560;110036491;110038343;110040501;110042093;110042966;110050896;110053016;110054483;110056311;110057147;110058424;110059880;110063022;110065165;110068025;110068778;110069375;110069789;110070313;110071420;110071828;110074037;110075539;110078624;110079073;110083310;110084162;110086466;110089910;110091519;110095863	110026407;110026903;110028210;110030059;110030400;110030954;110031120;110031720;110036582;110038460;110040621;110042184;110043031;110051015;110053129;110054656;110056418;110057284;110058557;110060046;110063220;110065284;110068164;110068868;110069513;110069908;110070488;110071530;110071886;110074202;110075680;110078809;110079214;110083536;110084265;110086630;110090114;110091620;110095937	-;-;-;-;-;-;-;-;-;-;-;-;-;-;-;-;-;-;-;-;-;-;-;-;-;-;-;-;-;-;-;-;-;-;-;-;-;-;-	5616	1	chr11;chr11;chr11;chr11;chr11;chr11;chr11;chr11;chr11;chr11;chr11;chr11;chr11;chr11;chr11;chr11;chr11;chr11;chr11;chr11;chr11;chr11;chr11;chr11;chr11;chr11;chr11;chr11;chr11;chr11;chr11;chr11;chr11;chr11;chr11;chr11;chr11;chr11;chr11	110025634;110026848;110028131;110029919;110030281;110030860;110031045;110031560;110036491;110038343;110040501;110042093;110042966;110050896;110053016;110054483;110056311;110057147;110058424;110059880;110063022;110065165;110068025;110068778;110069375;110069789;110070313;110071420;110071828;110074037;110075539;110078624;110079073;110083310;110084162;110086466;110089910;110091519;110095863	110026407;110026903;110028210;110030059;110030400;110030954;110031120;110031720;110036582;110038460;110040621;110042184;110043031;110051015;110053129;110054656;110056418;110057284;110058557;110060046;110063220;110065284;110068164;110068868;110069513;110069908;110070488;110071530;110071886;110074202;110075680;110078809;110079214;110083536;110084265;110086630;110090114;110091620;110095937	-;-;-;-;-;-;-;-;-;-;-;-;-;-;-;-;-;-;-;-;-;-;-;-;-;-;-;-;-;-;-;-;-;-;-;-;-;-;-	5616	1	chr11;chr11;chr11;chr11;chr11;chr11;chr11;chr11;chr11;chr11;chr11;chr11;chr11;chr11;chr11;chr11;chr11;chr11;chr11;chr11;chr11;chr11;chr11;chr11;chr11;chr11;chr11;chr11;chr11;chr11;chr11;chr11;chr11;chr11;chr11;chr11;chr11;chr11;chr11	110025634;110026848;110028131;110029919;110030281;110030860;110031045;110031560;110036491;110038343;110040501;110042093;110042966;110050896;110053016;110054483;110056311;110057147;110058424;110059880;110063022;110065165;110068025;110068778;110069375;110069789;110070313;110071420;110071828;110074037;110075539;110078624;110079073;110083310;110084162;110086466;110089910;110091519;110095863	110026407;110026903;110028210;110030059;110030400;110030954;110031120;110031720;110036582;110038460;110040621;110042184;110043031;110051015;110053129;110054656;110056418;110057284;110058557;110060046;110063220;110065284;110068164;110068868;110069513;110069908;110070488;110071530;110071886;110074202;110075680;110078809;110079214;110083536;110084265;110086630;110090114;110091620;110095937	-;-;-;-;-;-;-;-;-;-;-;-;-;-;-;-;-;-;-;-;-;-;-;-;-;-;-;-;-;-;-;-;-;-;-;-;-;-;-	5616	0	chr11;chr11;chr11;chr11;chr11;chr11;chr11;chr11;chr11;chr11;chr11;chr11;chr11;chr11;chr11;chr11;chr11;chr11;chr11;chr11;chr11;chr11;chr11;chr11;chr11;chr11;chr11;chr11;chr11;chr11;chr11;chr11;chr11;chr11;chr11;chr11;chr11;chr11;chr11	110025634;110026848;110028131;110029919;110030281;110030860;110031045;110031560;110036491;110038343;110040501;110042093;110042966;110050896;110053016;110054483;110056311;110057147;110058424;110059880;110063022;110065165;110068025;110068778;110069375;110069789;110070313;110071420;110071828;110074037;110075539;110078624;110079073;110083310;110084162;110086466;110089910;110091519;110095863	110026407;110026903;110028210;110030059;110030400;110030954;110031120;110031720;110036582;110038460;110040621;110042184;110043031;110051015;110053129;110054656;110056418;110057284;110058557;110060046;110063220;110065284;110068164;110068868;110069513;110069908;110070488;110071530;110071886;110074202;110075680;110078809;110079214;110083536;110084265;110086630;110090114;110091620;110095937	-;-;-;-;-;-;-;-;-;-;-;-;-;-;-;-;-;-;-;-;-;-;-;-;-;-;-;-;-;-;-;-;-;-;-;-;-;-;-	5616	1	chr11;chr11;chr11;chr11;chr11;chr11;chr11;chr11;chr11;chr11;chr11;chr11;chr11;chr11;chr11;chr11;chr11;chr11;chr11;chr11;chr11;chr11;chr11;chr11;chr11;chr11;chr11;chr11;chr11;chr11;chr11;chr11;chr11;chr11;chr11;chr11;chr11;chr11;chr11	110025634;110026848;110028131;110029919;110030281;110030860;110031045;110031560;110036491;110038343;110040501;110042093;110042966;110050896;110053016;110054483;110056311;110057147;110058424;110059880;110063022;110065165;110068025;110068778;110069375;110069789;110070313;110071420;110071828;110074037;110075539;110078624;110079073;110083310;110084162;110086466;110089910;110091519;110095863	110026407;110026903;110028210;110030059;110030400;110030954;110031120;110031720;110036582;110038460;110040621;110042184;110043031;110051015;110053129;110054656;110056418;110057284;110058557;110060046;110063220;110065284;110068164;110068868;110069513;110069908;110070488;110071530;110071886;110074202;110075680;110078809;110079214;110083536;110084265;110086630;110090114;110091620;110095937	-;-;-;-;-;-;-;-;-;-;-;-;-;-;-;-;-;-;-;-;-;-;-;-;-;-;-;-;-;-;-;-;-;-;-;-;-;-;-	5616	2	chr11;chr11;chr11;chr11;chr11;chr11;chr11;chr11;chr11;chr11;chr11;chr11;chr11;chr11;chr11;chr11;chr11;chr11;chr11;chr11;chr11;chr11;chr11;chr11;chr11;chr11;chr11;chr11;chr11;chr11;chr11;chr11;chr11;chr11;chr11;chr11;chr11;chr11;chr11	110025634;110026848;110028131;110029919;110030281;110030860;110031045;110031560;110036491;110038343;110040501;110042093;110042966;110050896;110053016;110054483;110056311;110057147;110058424;110059880;110063022;110065165;110068025;110068778;110069375;110069789;110070313;110071420;110071828;110074037;110075539;110078624;110079073;110083310;110084162;110086466;110089910;110091519;110095863	110026407;110026903;110028210;110030059;110030400;110030954;110031120;110031720;110036582;110038460;110040621;110042184;110043031;110051015;110053129;110054656;110056418;110057284;110058557;110060046;110063220;110065284;110068164;110068868;110069513;110069908;110070488;110071530;110071886;110074202;110075680;110078809;110079214;110083536;110084265;110086630;110090114;110091620;110095937	-;-;-;-;-;-;-;-;-;-;-;-;-;-;-;-;-;-;-;-;-;-;-;-;-;-;-;-;-;-;-;-;-;-;-;-;-;-;-	5616	0	chr11;chr11;chr11;chr11;chr11;chr11;chr11;chr11;chr11;chr11;chr11;chr11;chr11;chr11;chr11;chr11;chr11;chr11;chr11;chr11;chr11;chr11;chr11;chr11;chr11;chr11;chr11;chr11;chr11;chr11;chr11;chr11;chr11;chr11;chr11;chr11;chr11;chr11;chr11	110025634;110026848;110028131;110029919;110030281;110030860;110031045;110031560;110036491;110038343;110040501;110042093;110042966;110050896;110053016;110054483;110056311;110057147;110058424;110059880;110063022;110065165;110068025;110068778;110069375;110069789;110070313;110071420;110071828;110074037;110075539;110078624;110079073;110083310;110084162;110086466;110089910;110091519;110095863	110026407;110026903;110028210;110030059;110030400;110030954;110031120;110031720;110036582;110038460;110040621;110042184;110043031;110051015;110053129;110054656;110056418;110057284;110058557;110060046;110063220;110065284;110068164;110068868;110069513;110069908;110070488;110071530;110071886;110074202;110075680;110078809;110079214;110083536;110084265;110086630;110090114;110091620;110095937	-;-;-;-;-;-;-;-;-;-;-;-;-;-;-;-;-;-;-;-;-;-;-;-;-;-;-;-;-;-;-;-;-;-;-;-;-;-;-	5616	2	chr11;chr11;chr11;chr11;chr11;chr11;chr11;chr11;chr11;chr11;chr11;chr11;chr11;chr11;chr11;chr11;chr11;chr11;chr11;chr11;chr11;chr11;chr11;chr11;chr11;chr11;chr11;chr11;chr11;chr11;chr11;chr11;chr11;chr11;chr11;chr11;chr11;chr11;chr11	110025634;110026848;110028131;110029919;110030281;110030860;110031045;110031560;110036491;110038343;110040501;110042093;110042966;110050896;110053016;110054483;110056311;110057147;110058424;110059880;110063022;110065165;110068025;110068778;110069375;110069789;110070313;110071420;110071828;110074037;110075539;110078624;110079073;110083310;110084162;110086466;110089910;110091519;110095863	110026407;110026903;110028210;110030059;110030400;110030954;110031120;110031720;110036582;110038460;110040621;110042184;110043031;110051015;110053129;110054656;110056418;110057284;110058557;110060046;110063220;110065284;110068164;110068868;110069513;110069908;110070488;110071530;110071886;110074202;110075680;110078809;110079214;110083536;110084265;110086630;110090114;110091620;110095937	-;-;-;-;-;-;-;-;-;-;-;-;-;-;-;-;-;-;-;-;-;-;-;-;-;-;-;-;-;-;-;-;-;-;-;-;-;-;-	5616	2	chr11;chr11;chr11;chr11;chr11;chr11;chr11;chr11;chr11;chr11;chr11;chr11;chr11;chr11;chr11;chr11;chr11;chr11;chr11;chr11;chr11;chr11;chr11;chr11;chr11;chr11;chr11;chr11;chr11;chr11;chr11;chr11;chr11;chr11;chr11;chr11;chr11;chr11;chr11	110025634;110026848;110028131;110029919;110030281;110030860;110031045;110031560;110036491;110038343;110040501;110042093;110042966;110050896;110053016;110054483;110056311;110057147;110058424;110059880;110063022;110065165;110068025;110068778;110069375;110069789;110070313;110071420;110071828;110074037;110075539;110078624;110079073;110083310;110084162;110086466;110089910;110091519;110095863	110026407;110026903;110028210;110030059;110030400;110030954;110031120;110031720;110036582;110038460;110040621;110042184;110043031;110051015;110053129;110054656;110056418;110057284;110058557;110060046;110063220;110065284;110068164;110068868;110069513;110069908;110070488;110071530;110071886;110074202;110075680;110078809;110079214;110083536;110084265;110086630;110090114;110091620;110095937	-;-;-;-;-;-;-;-;-;-;-;-;-;-;-;-;-;-;-;-;-;-;-;-;-;-;-;-;-;-;-;-;-;-;-;-;-;-;-	5616	3	chr11;chr11;chr11;chr11;chr11;chr11;chr11;chr11;chr11;chr11;chr11;chr11;chr11;chr11;chr11;chr11;chr11;chr11;chr11;chr11;chr11;chr11;chr11;chr11;chr11;chr11;chr11;chr11;chr11;chr11;chr11;chr11;chr11;chr11;chr11;chr11;chr11;chr11;chr11	110025634;110026848;110028131;110029919;110030281;110030860;110031045;110031560;110036491;110038343;110040501;110042093;110042966;110050896;110053016;110054483;110056311;110057147;110058424;110059880;110063022;110065165;110068025;110068778;110069375;110069789;110070313;110071420;110071828;110074037;110075539;110078624;110079073;110083310;110084162;110086466;110089910;110091519;110095863	110026407;110026903;110028210;110030059;110030400;110030954;110031120;110031720;110036582;110038460;110040621;110042184;110043031;110051015;110053129;110054656;110056418;110057284;110058557;110060046;110063220;110065284;110068164;110068868;110069513;110069908;110070488;110071530;110071886;110074202;110075680;110078809;110079214;110083536;110084265;110086630;110090114;110091620;110095937	-;-;-;-;-;-;-;-;-;-;-;-;-;-;-;-;-;-;-;-;-;-;-;-;-;-;-;-;-;-;-;-;-;-;-;-;-;-;-	5616	6	chr11;chr11;chr11;chr11;chr11;chr11;chr11;chr11;chr11;chr11;chr11;chr11;chr11;chr11;chr11;chr11;chr11;chr11;chr11;chr11;chr11;chr11;chr11;chr11;chr11;chr11;chr11;chr11;chr11;chr11;chr11;chr11;chr11;chr11;chr11;chr11;chr11;chr11;chr11	110025634;110026848;110028131;110029919;110030281;110030860;110031045;110031560;110036491;110038343;110040501;110042093;110042966;110050896;110053016;110054483;110056311;110057147;110058424;110059880;110063022;110065165;110068025;110068778;110069375;110069789;110070313;110071420;110071828;110074037;110075539;110078624;110079073;110083310;110084162;110086466;110089910;110091519;110095863	110026407;110026903;110028210;110030059;110030400;110030954;110031120;110031720;110036582;110038460;110040621;110042184;110043031;110051015;110053129;110054656;110056418;110057284;110058557;110060046;110063220;110065284;110068164;110068868;110069513;110069908;110070488;110071530;110071886;110074202;110075680;110078809;110079214;110083536;110084265;110086630;110090114;110091620;110095937	-;-;-;-;-;-;-;-;-;-;-;-;-;-;-;-;-;-;-;-;-;-;-;-;-;-;-;-;-;-;-;-;-;-;-;-;-;-;-	5616	2	chr11;chr11;chr11;chr11;chr11;chr11;chr11;chr11;chr11;chr11;chr11;chr11;chr11;chr11;chr11;chr11;chr11;chr11;chr11;chr11;chr11;chr11;chr11;chr11;chr11;chr11;chr11;chr11;chr11;chr11;chr11;chr11;chr11;chr11;chr11;chr11;chr11;chr11;chr11	110025634;110026848;110028131;110029919;110030281;110030860;110031045;110031560;110036491;110038343;110040501;110042093;110042966;110050896;110053016;110054483;110056311;110057147;110058424;110059880;110063022;110065165;110068025;110068778;110069375;110069789;110070313;110071420;110071828;110074037;110075539;110078624;110079073;110083310;110084162;110086466;110089910;110091519;110095863	110026407;110026903;110028210;110030059;110030400;110030954;110031120;110031720;110036582;110038460;110040621;110042184;110043031;110051015;110053129;110054656;110056418;110057284;110058557;110060046;110063220;110065284;110068164;110068868;110069513;110069908;110070488;110071530;110071886;110074202;110075680;110078809;110079214;110083536;110084265;110086630;110090114;110091620;110095937	-;-;-;-;-;-;-;-;-;-;-;-;-;-;-;-;-;-;-;-;-;-;-;-;-;-;-;-;-;-;-;-;-;-;-;-;-;-;-	5616	0	chr11;chr11;chr11;chr11;chr11;chr11;chr11;chr11;chr11;chr11;chr11;chr11;chr11;chr11;chr11;chr11;chr11;chr11;chr11;chr11;chr11;chr11;chr11;chr11;chr11;chr11;chr11;chr11;chr11;chr11;chr11;chr11;chr11;chr11;chr11;chr11;chr11;chr11;chr11	110025634;110026848;110028131;110029919;110030281;110030860;110031045;110031560;110036491;110038343;110040501;110042093;110042966;110050896;110053016;110054483;110056311;110057147;110058424;110059880;110063022;110065165;110068025;110068778;110069375;110069789;110070313;110071420;110071828;110074037;110075539;110078624;110079073;110083310;110084162;110086466;110089910;110091519;110095863	110026407;110026903;110028210;110030059;110030400;110030954;110031120;110031720;110036582;110038460;110040621;110042184;110043031;110051015;110053129;110054656;110056418;110057284;110058557;110060046;110063220;110065284;110068164;110068868;110069513;110069908;110070488;110071530;110071886;110074202;110075680;110078809;110079214;110083536;110084265;110086630;110090114;110091620;110095937	-;-;-;-;-;-;-;-;-;-;-;-;-;-;-;-;-;-;-;-;-;-;-;-;-;-;-;-;-;-;-;-;-;-;-;-;-;-;-	5616	0	chr11;chr11;chr11;chr11;chr11;chr11;chr11;chr11;chr11;chr11;chr11;chr11;chr11;chr11;chr11;chr11;chr11;chr11;chr11;chr11;chr11;chr11;chr11;chr11;chr11;chr11;chr11;chr11;chr11;chr11;chr11;chr11;chr11;chr11;chr11;chr11;chr11;chr11;chr11	110025634;110026848;110028131;110029919;110030281;110030860;110031045;110031560;110036491;110038343;110040501;110042093;110042966;110050896;110053016;110054483;110056311;110057147;110058424;110059880;110063022;110065165;110068025;110068778;110069375;110069789;110070313;110071420;110071828;110074037;110075539;110078624;110079073;110083310;110084162;110086466;110089910;110091519;110095863	110026407;110026903;110028210;110030059;110030400;110030954;110031120;110031720;110036582;110038460;110040621;110042184;110043031;110051015;110053129;110054656;110056418;110057284;110058557;110060046;110063220;110065284;110068164;110068868;110069513;110069908;110070488;110071530;110071886;110074202;110075680;110078809;110079214;110083536;110084265;110086630;110090114;110091620;110095937	-;-;-;-;-;-;-;-;-;-;-;-;-;-;-;-;-;-;-;-;-;-;-;-;-;-;-;-;-;-;-;-;-;-;-;-;-;-;-	5616	0	chr11;chr11;chr11;chr11;chr11;chr11;chr11;chr11;chr11;chr11;chr11;chr11;chr11;chr11;chr11;chr11;chr11;chr11;chr11;chr11;chr11;chr11;chr11;chr11;chr11;chr11;chr11;chr11;chr11;chr11;chr11;chr11;chr11;chr11;chr11;chr11;chr11;chr11;chr11	110025634;110026848;110028131;110029919;110030281;110030860;110031045;110031560;110036491;110038343;110040501;110042093;110042966;110050896;110053016;110054483;110056311;110057147;110058424;110059880;110063022;110065165;110068025;110068778;110069375;110069789;110070313;110071420;110071828;110074037;110075539;110078624;110079073;110083310;110084162;110086466;110089910;110091519;110095863	110026407;110026903;110028210;110030059;110030400;110030954;110031120;110031720;110036582;110038460;110040621;110042184;110043031;110051015;110053129;110054656;110056418;110057284;110058557;110060046;110063220;110065284;110068164;110068868;110069513;110069908;110070488;110071530;110071886;110074202;110075680;110078809;110079214;110083536;110084265;110086630;110090114;110091620;110095937	-;-;-;-;-;-;-;-;-;-;-;-;-;-;-;-;-;-;-;-;-;-;-;-;-;-;-;-;-;-;-;-;-;-;-;-;-;-;-	5616	0	chr11;chr11;chr11;chr11;chr11;chr11;chr11;chr11;chr11;chr11;chr11;chr11;chr11;chr11;chr11;chr11;chr11;chr11;chr11;chr11;chr11;chr11;chr11;chr11;chr11;chr11;chr11;chr11;chr11;chr11;chr11;chr11;chr11;chr11;chr11;chr11;chr11;chr11;chr11	110025634;110026848;110028131;110029919;110030281;110030860;110031045;110031560;110036491;110038343;110040501;110042093;110042966;110050896;110053016;110054483;110056311;110057147;110058424;110059880;110063022;110065165;110068025;110068778;110069375;110069789;110070313;110071420;110071828;110074037;110075539;110078624;110079073;110083310;110084162;110086466;110089910;110091519;110095863	110026407;110026903;110028210;110030059;110030400;110030954;110031120;110031720;110036582;110038460;110040621;110042184;110043031;110051015;110053129;110054656;110056418;110057284;110058557;110060046;110063220;110065284;110068164;110068868;110069513;110069908;110070488;110071530;110071886;110074202;110075680;110078809;110079214;110083536;110084265;110086630;110090114;110091620;110095937	-;-;-;-;-;-;-;-;-;-;-;-;-;-;-;-;-;-;-;-;-;-;-;-;-;-;-;-;-;-;-;-;-;-;-;-;-;-;-	5616	0
Pdia2	chr17;chr17;chr17;chr17;chr17;chr17;chr17;chr17;chr17;chr17;chr17	26195999;26196224;26196420;26196682;26196892;26197162;26197433;26197617;26197832;26198054;26198826	26196126;26196331;26196601;26196802;26197089;26197287;26197549;26197754;26197965;26198260;26199087	-;-;-;-;-;-;-;-;-;-;-	1721	3	chr17;chr17;chr17;chr17;chr17;chr17;chr17;chr17;chr17;chr17;chr17	26195999;26196224;26196420;26196682;26196892;26197162;26197433;26197617;26197832;26198054;26198826	26196126;26196331;26196601;26196802;26197089;26197287;26197549;26197754;26197965;26198260;26199087	-;-;-;-;-;-;-;-;-;-;-	1721	2	chr17;chr17;chr17;chr17;chr17;chr17;chr17;chr17;chr17;chr17;chr17	26195999;26196224;26196420;26196682;26196892;26197162;26197433;26197617;26197832;26198054;26198826	26196126;26196331;26196601;26196802;26197089;26197287;26197549;26197754;26197965;26198260;26199087	-;-;-;-;-;-;-;-;-;-;-	1721	4	chr17;chr17;chr17;chr17;chr17;chr17;chr17;chr17;chr17;chr17;chr17	26195999;26196224;26196420;26196682;26196892;26197162;26197433;26197617;26197832;26198054;26198826	26196126;26196331;26196601;26196802;26197089;26197287;26197549;26197754;26197965;26198260;26199087	-;-;-;-;-;-;-;-;-;-;-	1721	2	chr17;chr17;chr17;chr17;chr17;chr17;chr17;chr17;chr17;chr17;chr17	26195999;26196224;26196420;26196682;26196892;26197162;26197433;26197617;26197832;26198054;26198826	26196126;26196331;26196601;26196802;26197089;26197287;26197549;26197754;26197965;26198260;26199087	-;-;-;-;-;-;-;-;-;-;-	1721	1	chr17;chr17;chr17;chr17;chr17;chr17;chr17;chr17;chr17;chr17;chr17	26195999;26196224;26196420;26196682;26196892;26197162;26197433;26197617;26197832;26198054;26198826	26196126;26196331;26196601;26196802;26197089;26197287;26197549;26197754;26197965;26198260;26199087	-;-;-;-;-;-;-;-;-;-;-	1721	1	chr17;chr17;chr17;chr17;chr17;chr17;chr17;chr17;chr17;chr17;chr17	26195999;26196224;26196420;26196682;26196892;26197162;26197433;26197617;26197832;26198054;26198826	26196126;26196331;26196601;26196802;26197089;26197287;26197549;26197754;26197965;26198260;26199087	-;-;-;-;-;-;-;-;-;-;-	1721	0	chr17;chr17;chr17;chr17;chr17;chr17;chr17;chr17;chr17;chr17;chr17	26195999;26196224;26196420;26196682;26196892;26197162;26197433;26197617;26197832;26198054;26198826	26196126;26196331;26196601;26196802;26197089;26197287;26197549;26197754;26197965;26198260;26199087	-;-;-;-;-;-;-;-;-;-;-	1721	0	chr17;chr17;chr17;chr17;chr17;chr17;chr17;chr17;chr17;chr17;chr17	26195999;26196224;26196420;26196682;26196892;26197162;26197433;26197617;26197832;26198054;26198826	26196126;26196331;26196601;26196802;26197089;26197287;26197549;26197754;26197965;26198260;26199087	-;-;-;-;-;-;-;-;-;-;-	1721	0	chr17;chr17;chr17;chr17;chr17;chr17;chr17;chr17;chr17;chr17;chr17	26195999;26196224;26196420;26196682;26196892;26197162;26197433;26197617;26197832;26198054;26198826	26196126;26196331;26196601;26196802;26197089;26197287;26197549;26197754;26197965;26198260;26199087	-;-;-;-;-;-;-;-;-;-;-	1721	2	chr17;chr17;chr17;chr17;chr17;chr17;chr17;chr17;chr17;chr17;chr17	26195999;26196224;26196420;26196682;26196892;26197162;26197433;26197617;26197832;26198054;26198826	26196126;26196331;26196601;26196802;26197089;26197287;26197549;26197754;26197965;26198260;26199087	-;-;-;-;-;-;-;-;-;-;-	1721	2	chr17;chr17;chr17;chr17;chr17;chr17;chr17;chr17;chr17;chr17;chr17	26195999;26196224;26196420;26196682;26196892;26197162;26197433;26197617;26197832;26198054;26198826	26196126;26196331;26196601;26196802;26197089;26197287;26197549;26197754;26197965;26198260;26199087	-;-;-;-;-;-;-;-;-;-;-	1721	3	chr17;chr17;chr17;chr17;chr17;chr17;chr17;chr17;chr17;chr17;chr17	26195999;26196224;26196420;26196682;26196892;26197162;26197433;26197617;26197832;26198054;26198826	26196126;26196331;26196601;26196802;26197089;26197287;26197549;26197754;26197965;26198260;26199087	-;-;-;-;-;-;-;-;-;-;-	1721	0	chr17;chr17;chr17;chr17;chr17;chr17;chr17;chr17;chr17;chr17;chr17	26195999;26196224;26196420;26196682;26196892;26197162;26197433;26197617;26197832;26198054;26198826	26196126;26196331;26196601;26196802;26197089;26197287;26197549;26197754;26197965;26198260;26199087	-;-;-;-;-;-;-;-;-;-;-	1721	2	chr17;chr17;chr17;chr17;chr17;chr17;chr17;chr17;chr17;chr17;chr17	26195999;26196224;26196420;26196682;26196892;26197162;26197433;26197617;26197832;26198054;26198826	26196126;26196331;26196601;26196802;26197089;26197287;26197549;26197754;26197965;26198260;26199087	-;-;-;-;-;-;-;-;-;-;-	1721	0	chr17;chr17;chr17;chr17;chr17;chr17;chr17;chr17;chr17;chr17;chr17	26195999;26196224;26196420;26196682;26196892;26197162;26197433;26197617;26197832;26198054;26198826	26196126;26196331;26196601;26196802;26197089;26197287;26197549;26197754;26197965;26198260;26199087	-;-;-;-;-;-;-;-;-;-;-	1721	9	chr17;chr17;chr17;chr17;chr17;chr17;chr17;chr17;chr17;chr17;chr17	26195999;26196224;26196420;26196682;26196892;26197162;26197433;26197617;26197832;26198054;26198826	26196126;26196331;26196601;26196802;26197089;26197287;26197549;26197754;26197965;26198260;26199087	-;-;-;-;-;-;-;-;-;-;-	1721	0	chr17;chr17;chr17;chr17;chr17;chr17;chr17;chr17;chr17;chr17;chr17	26195999;26196224;26196420;26196682;26196892;26197162;26197433;26197617;26197832;26198054;26198826	26196126;26196331;26196601;26196802;26197089;26197287;26197549;26197754;26197965;26198260;26199087	-;-;-;-;-;-;-;-;-;-;-	1721	3	chr17;chr17;chr17;chr17;chr17;chr17;chr17;chr17;chr17;chr17;chr17	26195999;26196224;26196420;26196682;26196892;26197162;26197433;26197617;26197832;26198054;26198826	26196126;26196331;26196601;26196802;26197089;26197287;26197549;26197754;26197965;26198260;26199087	-;-;-;-;-;-;-;-;-;-;-	1721	0	chr17;chr17;chr17;chr17;chr17;chr17;chr17;chr17;chr17;chr17;chr17	26195999;26196224;26196420;26196682;26196892;26197162;26197433;26197617;26197832;26198054;26198826	26196126;26196331;26196601;26196802;26197089;26197287;26197549;26197754;26197965;26198260;26199087	-;-;-;-;-;-;-;-;-;-;-	1721	12	chr17;chr17;chr17;chr17;chr17;chr17;chr17;chr17;chr17;chr17;chr17	26195999;26196224;26196420;26196682;26196892;26197162;26197433;26197617;26197832;26198054;26198826	26196126;26196331;26196601;26196802;26197089;26197287;26197549;26197754;26197965;26198260;26199087	-;-;-;-;-;-;-;-;-;-;-	1721	2	chr17;chr17;chr17;chr17;chr17;chr17;chr17;chr17;chr17;chr17;chr17	26195999;26196224;26196420;26196682;26196892;26197162;26197433;26197617;26197832;26198054;26198826	26196126;26196331;26196601;26196802;26197089;26197287;26197549;26197754;26197965;26198260;26199087	-;-;-;-;-;-;-;-;-;-;-	1721	2	chr17;chr17;chr17;chr17;chr17;chr17;chr17;chr17;chr17;chr17;chr17	26195999;26196224;26196420;26196682;26196892;26197162;26197433;26197617;26197832;26198054;26198826	26196126;26196331;26196601;26196802;26197089;26197287;26197549;26197754;26197965;26198260;26199087	-;-;-;-;-;-;-;-;-;-;-	1721	0	chr17;chr17;chr17;chr17;chr17;chr17;chr17;chr17;chr17;chr17;chr17	26195999;26196224;26196420;26196682;26196892;26197162;26197433;26197617;26197832;26198054;26198826	26196126;26196331;26196601;26196802;26197089;26197287;26197549;26197754;26197965;26198260;26199087	-;-;-;-;-;-;-;-;-;-;-	1721	1	chr17;chr17;chr17;chr17;chr17;chr17;chr17;chr17;chr17;chr17;chr17	26195999;26196224;26196420;26196682;26196892;26197162;26197433;26197617;26197832;26198054;26198826	26196126;26196331;26196601;26196802;26197089;26197287;26197549;26197754;26197965;26198260;26199087	-;-;-;-;-;-;-;-;-;-;-	1721	2	chr17;chr17;chr17;chr17;chr17;chr17;chr17;chr17;chr17;chr17;chr17	26195999;26196224;26196420;26196682;26196892;26197162;26197433;26197617;26197832;26198054;26198826	26196126;26196331;26196601;26196802;26197089;26197287;26197549;26197754;26197965;26198260;26199087	-;-;-;-;-;-;-;-;-;-;-	1721	3
Cdh18	chr15;chr15;chr15;chr15;chr15;chr15;chr15;chr15;chr15;chr15;chr15;chr15	23036463;23173451;23226683;23259609;23366853;23382783;23400555;23410684;23436450;23445978;23460316;23473928	23036582;23173929;23226977;23259728;23367020;23382970;23400808;23410820;23436571;23446095;23460567;23474418	+;+;+;+;+;+;+;+;+;+;+;+	2744	7	chr15;chr15;chr15;chr15;chr15;chr15;chr15;chr15;chr15;chr15;chr15;chr15	23036463;23173451;23226683;23259609;23366853;23382783;23400555;23410684;23436450;23445978;23460316;23473928	23036582;23173929;23226977;23259728;23367020;23382970;23400808;23410820;23436571;23446095;23460567;23474418	+;+;+;+;+;+;+;+;+;+;+;+	2744	10	chr15;chr15;chr15;chr15;chr15;chr15;chr15;chr15;chr15;chr15;chr15;chr15	23036463;23173451;23226683;23259609;23366853;23382783;23400555;23410684;23436450;23445978;23460316;23473928	23036582;23173929;23226977;23259728;23367020;23382970;23400808;23410820;23436571;23446095;23460567;23474418	+;+;+;+;+;+;+;+;+;+;+;+	2744	1	chr15;chr15;chr15;chr15;chr15;chr15;chr15;chr15;chr15;chr15;chr15;chr15	23036463;23173451;23226683;23259609;23366853;23382783;23400555;23410684;23436450;23445978;23460316;23473928	23036582;23173929;23226977;23259728;23367020;23382970;23400808;23410820;23436571;23446095;23460567;23474418	+;+;+;+;+;+;+;+;+;+;+;+	2744	4	chr15;chr15;chr15;chr15;chr15;chr15;chr15;chr15;chr15;chr15;chr15;chr15	23036463;23173451;23226683;23259609;23366853;23382783;23400555;23410684;23436450;23445978;23460316;23473928	23036582;23173929;23226977;23259728;23367020;23382970;23400808;23410820;23436571;23446095;23460567;23474418	+;+;+;+;+;+;+;+;+;+;+;+	2744	7	chr15;chr15;chr15;chr15;chr15;chr15;chr15;chr15;chr15;chr15;chr15;chr15	23036463;23173451;23226683;23259609;23366853;23382783;23400555;23410684;23436450;23445978;23460316;23473928	23036582;23173929;23226977;23259728;23367020;23382970;23400808;23410820;23436571;23446095;23460567;23474418	+;+;+;+;+;+;+;+;+;+;+;+	2744	4	chr15;chr15;chr15;chr15;chr15;chr15;chr15;chr15;chr15;chr15;chr15;chr15	23036463;23173451;23226683;23259609;23366853;23382783;23400555;23410684;23436450;23445978;23460316;23473928	23036582;23173929;23226977;23259728;23367020;23382970;23400808;23410820;23436571;23446095;23460567;23474418	+;+;+;+;+;+;+;+;+;+;+;+	2744	5	chr15;chr15;chr15;chr15;chr15;chr15;chr15;chr15;chr15;chr15;chr15;chr15	23036463;23173451;23226683;23259609;23366853;23382783;23400555;23410684;23436450;23445978;23460316;23473928	23036582;23173929;23226977;23259728;23367020;23382970;23400808;23410820;23436571;23446095;23460567;23474418	+;+;+;+;+;+;+;+;+;+;+;+	2744	2	chr15;chr15;chr15;chr15;chr15;chr15;chr15;chr15;chr15;chr15;chr15;chr15	23036463;23173451;23226683;23259609;23366853;23382783;23400555;23410684;23436450;23445978;23460316;23473928	23036582;23173929;23226977;23259728;23367020;23382970;23400808;23410820;23436571;23446095;23460567;23474418	+;+;+;+;+;+;+;+;+;+;+;+	2744	1	chr15;chr15;chr15;chr15;chr15;chr15;chr15;chr15;chr15;chr15;chr15;chr15	23036463;23173451;23226683;23259609;23366853;23382783;23400555;23410684;23436450;23445978;23460316;23473928	23036582;23173929;23226977;23259728;23367020;23382970;23400808;23410820;23436571;23446095;23460567;23474418	+;+;+;+;+;+;+;+;+;+;+;+	2744	0	chr15;chr15;chr15;chr15;chr15;chr15;chr15;chr15;chr15;chr15;chr15;chr15	23036463;23173451;23226683;23259609;23366853;23382783;23400555;23410684;23436450;23445978;23460316;23473928	23036582;23173929;23226977;23259728;23367020;23382970;23400808;23410820;23436571;23446095;23460567;23474418	+;+;+;+;+;+;+;+;+;+;+;+	2744	2	chr15;chr15;chr15;chr15;chr15;chr15;chr15;chr15;chr15;chr15;chr15;chr15	23036463;23173451;23226683;23259609;23366853;23382783;23400555;23410684;23436450;23445978;23460316;23473928	23036582;23173929;23226977;23259728;23367020;23382970;23400808;23410820;23436571;23446095;23460567;23474418	+;+;+;+;+;+;+;+;+;+;+;+	2744	1	chr15;chr15;chr15;chr15;chr15;chr15;chr15;chr15;chr15;chr15;chr15;chr15	23036463;23173451;23226683;23259609;23366853;23382783;23400555;23410684;23436450;23445978;23460316;23473928	23036582;23173929;23226977;23259728;23367020;23382970;23400808;23410820;23436571;23446095;23460567;23474418	+;+;+;+;+;+;+;+;+;+;+;+	2744	0	chr15;chr15;chr15;chr15;chr15;chr15;chr15;chr15;chr15;chr15;chr15;chr15	23036463;23173451;23226683;23259609;23366853;23382783;23400555;23410684;23436450;23445978;23460316;23473928	23036582;23173929;23226977;23259728;23367020;23382970;23400808;23410820;23436571;23446095;23460567;23474418	+;+;+;+;+;+;+;+;+;+;+;+	2744	1	chr15;chr15;chr15;chr15;chr15;chr15;chr15;chr15;chr15;chr15;chr15;chr15	23036463;23173451;23226683;23259609;23366853;23382783;23400555;23410684;23436450;23445978;23460316;23473928	23036582;23173929;23226977;23259728;23367020;23382970;23400808;23410820;23436571;23446095;23460567;23474418	+;+;+;+;+;+;+;+;+;+;+;+	2744	19	chr15;chr15;chr15;chr15;chr15;chr15;chr15;chr15;chr15;chr15;chr15;chr15	23036463;23173451;23226683;23259609;23366853;23382783;23400555;23410684;23436450;23445978;23460316;23473928	23036582;23173929;23226977;23259728;23367020;23382970;23400808;23410820;23436571;23446095;23460567;23474418	+;+;+;+;+;+;+;+;+;+;+;+	2744	21	chr15;chr15;chr15;chr15;chr15;chr15;chr15;chr15;chr15;chr15;chr15;chr15	23036463;23173451;23226683;23259609;23366853;23382783;23400555;23410684;23436450;23445978;23460316;23473928	23036582;23173929;23226977;23259728;23367020;23382970;23400808;23410820;23436571;23446095;23460567;23474418	+;+;+;+;+;+;+;+;+;+;+;+	2744	30	chr15;chr15;chr15;chr15;chr15;chr15;chr15;chr15;chr15;chr15;chr15;chr15	23036463;23173451;23226683;23259609;23366853;23382783;23400555;23410684;23436450;23445978;23460316;23473928	23036582;23173929;23226977;23259728;23367020;23382970;23400808;23410820;23436571;23446095;23460567;23474418	+;+;+;+;+;+;+;+;+;+;+;+	2744	53	chr15;chr15;chr15;chr15;chr15;chr15;chr15;chr15;chr15;chr15;chr15;chr15	23036463;23173451;23226683;23259609;23366853;23382783;23400555;23410684;23436450;23445978;23460316;23473928	23036582;23173929;23226977;23259728;23367020;23382970;23400808;23410820;23436571;23446095;23460567;23474418	+;+;+;+;+;+;+;+;+;+;+;+	2744	11	chr15;chr15;chr15;chr15;chr15;chr15;chr15;chr15;chr15;chr15;chr15;chr15	23036463;23173451;23226683;23259609;23366853;23382783;23400555;23410684;23436450;23445978;23460316;23473928	23036582;23173929;23226977;23259728;23367020;23382970;23400808;23410820;23436571;23446095;23460567;23474418	+;+;+;+;+;+;+;+;+;+;+;+	2744	12	chr15;chr15;chr15;chr15;chr15;chr15;chr15;chr15;chr15;chr15;chr15;chr15	23036463;23173451;23226683;23259609;23366853;23382783;23400555;23410684;23436450;23445978;23460316;23473928	23036582;23173929;23226977;23259728;23367020;23382970;23400808;23410820;23436571;23446095;23460567;23474418	+;+;+;+;+;+;+;+;+;+;+;+	2744	22	chr15;chr15;chr15;chr15;chr15;chr15;chr15;chr15;chr15;chr15;chr15;chr15	23036463;23173451;23226683;23259609;23366853;23382783;23400555;23410684;23436450;23445978;23460316;23473928	23036582;23173929;23226977;23259728;23367020;23382970;23400808;23410820;23436571;23446095;23460567;23474418	+;+;+;+;+;+;+;+;+;+;+;+	2744	18	chr15;chr15;chr15;chr15;chr15;chr15;chr15;chr15;chr15;chr15;chr15;chr15	23036463;23173451;23226683;23259609;23366853;23382783;23400555;23410684;23436450;23445978;23460316;23473928	23036582;23173929;23226977;23259728;23367020;23382970;23400808;23410820;23436571;23446095;23460567;23474418	+;+;+;+;+;+;+;+;+;+;+;+	2744	11	chr15;chr15;chr15;chr15;chr15;chr15;chr15;chr15;chr15;chr15;chr15;chr15	23036463;23173451;23226683;23259609;23366853;23382783;23400555;23410684;23436450;23445978;23460316;23473928	23036582;23173929;23226977;23259728;23367020;23382970;23400808;23410820;23436571;23446095;23460567;23474418	+;+;+;+;+;+;+;+;+;+;+;+	2744	11	chr15;chr15;chr15;chr15;chr15;chr15;chr15;chr15;chr15;chr15;chr15;chr15	23036463;23173451;23226683;23259609;23366853;23382783;23400555;23410684;23436450;23445978;23460316;23473928	23036582;23173929;23226977;23259728;23367020;23382970;23400808;23410820;23436571;23446095;23460567;23474418	+;+;+;+;+;+;+;+;+;+;+;+	2744	8	chr15;chr15;chr15;chr15;chr15;chr15;chr15;chr15;chr15;chr15;chr15;chr15	23036463;23173451;23226683;23259609;23366853;23382783;23400555;23410684;23436450;23445978;23460316;23473928	23036582;23173929;23226977;23259728;23367020;23382970;23400808;23410820;23436571;23446095;23460567;23474418	+;+;+;+;+;+;+;+;+;+;+;+	2744	38
Fat1	chr8;chr8;chr8;chr8;chr8;chr8;chr8;chr8;chr8;chr8;chr8;chr8;chr8;chr8;chr8;chr8;chr8;chr8;chr8;chr8;chr8;chr8;chr8;chr8;chr8;chr8	44950208;44988931;45007242;45009793;45010401;45012964;45017365;45017835;45022804;45027484;45029456;45030112;45031265;45033339;45033832;45035465;45036119;45036676;45038260;45039800;45040534;45041880;45042209;45043923;45045031;45050781	44953481;44989245;45007303;45010125;45010611;45013103;45017640;45018045;45026871;45027680;45029609;45030345;45031654;45033553;45033969;45035608;45036316;45037477;45038391;45039957;45040996;45042033;45042319;45044554;45045168;45052257	+;+;+;+;+;+;+;+;+;+;+;+;+;+;+;+;+;+;+;+;+;+;+;+;+;+	14627	18640	chr8;chr8;chr8;chr8;chr8;chr8;chr8;chr8;chr8;chr8;chr8;chr8;chr8;chr8;chr8;chr8;chr8;chr8;chr8;chr8;chr8;chr8;chr8;chr8;chr8;chr8	44950208;44988931;45007242;45009793;45010401;45012964;45017365;45017835;45022804;45027484;45029456;45030112;45031265;45033339;45033832;45035465;45036119;45036676;45038260;45039800;45040534;45041880;45042209;45043923;45045031;45050781	44953481;44989245;45007303;45010125;45010611;45013103;45017640;45018045;45026871;45027680;45029609;45030345;45031654;45033553;45033969;45035608;45036316;45037477;45038391;45039957;45040996;45042033;45042319;45044554;45045168;45052257	+;+;+;+;+;+;+;+;+;+;+;+;+;+;+;+;+;+;+;+;+;+;+;+;+;+	14627	21988	chr8;chr8;chr8;chr8;chr8;chr8;chr8;chr8;chr8;chr8;chr8;chr8;chr8;chr8;chr8;chr8;chr8;chr8;chr8;chr8;chr8;chr8;chr8;chr8;chr8;chr8	44950208;44988931;45007242;45009793;45010401;45012964;45017365;45017835;45022804;45027484;45029456;45030112;45031265;45033339;45033832;45035465;45036119;45036676;45038260;45039800;45040534;45041880;45042209;45043923;45045031;45050781	44953481;44989245;45007303;45010125;45010611;45013103;45017640;45018045;45026871;45027680;45029609;45030345;45031654;45033553;45033969;45035608;45036316;45037477;45038391;45039957;45040996;45042033;45042319;45044554;45045168;45052257	+;+;+;+;+;+;+;+;+;+;+;+;+;+;+;+;+;+;+;+;+;+;+;+;+;+	14627	14381	chr8;chr8;chr8;chr8;chr8;chr8;chr8;chr8;chr8;chr8;chr8;chr8;chr8;chr8;chr8;chr8;chr8;chr8;chr8;chr8;chr8;chr8;chr8;chr8;chr8;chr8	44950208;44988931;45007242;45009793;45010401;45012964;45017365;45017835;45022804;45027484;45029456;45030112;45031265;45033339;45033832;45035465;45036119;45036676;45038260;45039800;45040534;45041880;45042209;45043923;45045031;45050781	44953481;44989245;45007303;45010125;45010611;45013103;45017640;45018045;45026871;45027680;45029609;45030345;45031654;45033553;45033969;45035608;45036316;45037477;45038391;45039957;45040996;45042033;45042319;45044554;45045168;45052257	+;+;+;+;+;+;+;+;+;+;+;+;+;+;+;+;+;+;+;+;+;+;+;+;+;+	14627	13672	chr8;chr8;chr8;chr8;chr8;chr8;chr8;chr8;chr8;chr8;chr8;chr8;chr8;chr8;chr8;chr8;chr8;chr8;chr8;chr8;chr8;chr8;chr8;chr8;chr8;chr8	44950208;44988931;45007242;45009793;45010401;45012964;45017365;45017835;45022804;45027484;45029456;45030112;45031265;45033339;45033832;45035465;45036119;45036676;45038260;45039800;45040534;45041880;45042209;45043923;45045031;45050781	44953481;44989245;45007303;45010125;45010611;45013103;45017640;45018045;45026871;45027680;45029609;45030345;45031654;45033553;45033969;45035608;45036316;45037477;45038391;45039957;45040996;45042033;45042319;45044554;45045168;45052257	+;+;+;+;+;+;+;+;+;+;+;+;+;+;+;+;+;+;+;+;+;+;+;+;+;+	14627	13570	chr8;chr8;chr8;chr8;chr8;chr8;chr8;chr8;chr8;chr8;chr8;chr8;chr8;chr8;chr8;chr8;chr8;chr8;chr8;chr8;chr8;chr8;chr8;chr8;chr8;chr8	44950208;44988931;45007242;45009793;45010401;45012964;45017365;45017835;45022804;45027484;45029456;45030112;45031265;45033339;45033832;45035465;45036119;45036676;45038260;45039800;45040534;45041880;45042209;45043923;45045031;45050781	44953481;44989245;45007303;45010125;45010611;45013103;45017640;45018045;45026871;45027680;45029609;45030345;45031654;45033553;45033969;45035608;45036316;45037477;45038391;45039957;45040996;45042033;45042319;45044554;45045168;45052257	+;+;+;+;+;+;+;+;+;+;+;+;+;+;+;+;+;+;+;+;+;+;+;+;+;+	14627	13731	chr8;chr8;chr8;chr8;chr8;chr8;chr8;chr8;chr8;chr8;chr8;chr8;chr8;chr8;chr8;chr8;chr8;chr8;chr8;chr8;chr8;chr8;chr8;chr8;chr8;chr8	44950208;44988931;45007242;45009793;45010401;45012964;45017365;45017835;45022804;45027484;45029456;45030112;45031265;45033339;45033832;45035465;45036119;45036676;45038260;45039800;45040534;45041880;45042209;45043923;45045031;45050781	44953481;44989245;45007303;45010125;45010611;45013103;45017640;45018045;45026871;45027680;45029609;45030345;45031654;45033553;45033969;45035608;45036316;45037477;45038391;45039957;45040996;45042033;45042319;45044554;45045168;45052257	+;+;+;+;+;+;+;+;+;+;+;+;+;+;+;+;+;+;+;+;+;+;+;+;+;+	14627	16504	chr8;chr8;chr8;chr8;chr8;chr8;chr8;chr8;chr8;chr8;chr8;chr8;chr8;chr8;chr8;chr8;chr8;chr8;chr8;chr8;chr8;chr8;chr8;chr8;chr8;chr8	44950208;44988931;45007242;45009793;45010401;45012964;45017365;45017835;45022804;45027484;45029456;45030112;45031265;45033339;45033832;45035465;45036119;45036676;45038260;45039800;45040534;45041880;45042209;45043923;45045031;45050781	44953481;44989245;45007303;45010125;45010611;45013103;45017640;45018045;45026871;45027680;45029609;45030345;45031654;45033553;45033969;45035608;45036316;45037477;45038391;45039957;45040996;45042033;45042319;45044554;45045168;45052257	+;+;+;+;+;+;+;+;+;+;+;+;+;+;+;+;+;+;+;+;+;+;+;+;+;+	14627	13664	chr8;chr8;chr8;chr8;chr8;chr8;chr8;chr8;chr8;chr8;chr8;chr8;chr8;chr8;chr8;chr8;chr8;chr8;chr8;chr8;chr8;chr8;chr8;chr8;chr8;chr8	44950208;44988931;45007242;45009793;45010401;45012964;45017365;45017835;45022804;45027484;45029456;45030112;45031265;45033339;45033832;45035465;45036119;45036676;45038260;45039800;45040534;45041880;45042209;45043923;45045031;45050781	44953481;44989245;45007303;45010125;45010611;45013103;45017640;45018045;45026871;45027680;45029609;45030345;45031654;45033553;45033969;45035608;45036316;45037477;45038391;45039957;45040996;45042033;45042319;45044554;45045168;45052257	+;+;+;+;+;+;+;+;+;+;+;+;+;+;+;+;+;+;+;+;+;+;+;+;+;+	14627	12127	chr8;chr8;chr8;chr8;chr8;chr8;chr8;chr8;chr8;chr8;chr8;chr8;chr8;chr8;chr8;chr8;chr8;chr8;chr8;chr8;chr8;chr8;chr8;chr8;chr8;chr8	44950208;44988931;45007242;45009793;45010401;45012964;45017365;45017835;45022804;45027484;45029456;45030112;45031265;45033339;45033832;45035465;45036119;45036676;45038260;45039800;45040534;45041880;45042209;45043923;45045031;45050781	44953481;44989245;45007303;45010125;45010611;45013103;45017640;45018045;45026871;45027680;45029609;45030345;45031654;45033553;45033969;45035608;45036316;45037477;45038391;45039957;45040996;45042033;45042319;45044554;45045168;45052257	+;+;+;+;+;+;+;+;+;+;+;+;+;+;+;+;+;+;+;+;+;+;+;+;+;+	14627	13972	chr8;chr8;chr8;chr8;chr8;chr8;chr8;chr8;chr8;chr8;chr8;chr8;chr8;chr8;chr8;chr8;chr8;chr8;chr8;chr8;chr8;chr8;chr8;chr8;chr8;chr8	44950208;44988931;45007242;45009793;45010401;45012964;45017365;45017835;45022804;45027484;45029456;45030112;45031265;45033339;45033832;45035465;45036119;45036676;45038260;45039800;45040534;45041880;45042209;45043923;45045031;45050781	44953481;44989245;45007303;45010125;45010611;45013103;45017640;45018045;45026871;45027680;45029609;45030345;45031654;45033553;45033969;45035608;45036316;45037477;45038391;45039957;45040996;45042033;45042319;45044554;45045168;45052257	+;+;+;+;+;+;+;+;+;+;+;+;+;+;+;+;+;+;+;+;+;+;+;+;+;+	14627	16161	chr8;chr8;chr8;chr8;chr8;chr8;chr8;chr8;chr8;chr8;chr8;chr8;chr8;chr8;chr8;chr8;chr8;chr8;chr8;chr8;chr8;chr8;chr8;chr8;chr8;chr8	44950208;44988931;45007242;45009793;45010401;45012964;45017365;45017835;45022804;45027484;45029456;45030112;45031265;45033339;45033832;45035465;45036119;45036676;45038260;45039800;45040534;45041880;45042209;45043923;45045031;45050781	44953481;44989245;45007303;45010125;45010611;45013103;45017640;45018045;45026871;45027680;45029609;45030345;45031654;45033553;45033969;45035608;45036316;45037477;45038391;45039957;45040996;45042033;45042319;45044554;45045168;45052257	+;+;+;+;+;+;+;+;+;+;+;+;+;+;+;+;+;+;+;+;+;+;+;+;+;+	14627	15198	chr8;chr8;chr8;chr8;chr8;chr8;chr8;chr8;chr8;chr8;chr8;chr8;chr8;chr8;chr8;chr8;chr8;chr8;chr8;chr8;chr8;chr8;chr8;chr8;chr8;chr8	44950208;44988931;45007242;45009793;45010401;45012964;45017365;45017835;45022804;45027484;45029456;45030112;45031265;45033339;45033832;45035465;45036119;45036676;45038260;45039800;45040534;45041880;45042209;45043923;45045031;45050781	44953481;44989245;45007303;45010125;45010611;45013103;45017640;45018045;45026871;45027680;45029609;45030345;45031654;45033553;45033969;45035608;45036316;45037477;45038391;45039957;45040996;45042033;45042319;45044554;45045168;45052257	+;+;+;+;+;+;+;+;+;+;+;+;+;+;+;+;+;+;+;+;+;+;+;+;+;+	14627	8532	chr8;chr8;chr8;chr8;chr8;chr8;chr8;chr8;chr8;chr8;chr8;chr8;chr8;chr8;chr8;chr8;chr8;chr8;chr8;chr8;chr8;chr8;chr8;chr8;chr8;chr8	44950208;44988931;45007242;45009793;45010401;45012964;45017365;45017835;45022804;45027484;45029456;45030112;45031265;45033339;45033832;45035465;45036119;45036676;45038260;45039800;45040534;45041880;45042209;45043923;45045031;45050781	44953481;44989245;45007303;45010125;45010611;45013103;45017640;45018045;45026871;45027680;45029609;45030345;45031654;45033553;45033969;45035608;45036316;45037477;45038391;45039957;45040996;45042033;45042319;45044554;45045168;45052257	+;+;+;+;+;+;+;+;+;+;+;+;+;+;+;+;+;+;+;+;+;+;+;+;+;+	14627	13704	chr8;chr8;chr8;chr8;chr8;chr8;chr8;chr8;chr8;chr8;chr8;chr8;chr8;chr8;chr8;chr8;chr8;chr8;chr8;chr8;chr8;chr8;chr8;chr8;chr8;chr8	44950208;44988931;45007242;45009793;45010401;45012964;45017365;45017835;45022804;45027484;45029456;45030112;45031265;45033339;45033832;45035465;45036119;45036676;45038260;45039800;45040534;45041880;45042209;45043923;45045031;45050781	44953481;44989245;45007303;45010125;45010611;45013103;45017640;45018045;45026871;45027680;45029609;45030345;45031654;45033553;45033969;45035608;45036316;45037477;45038391;45039957;45040996;45042033;45042319;45044554;45045168;45052257	+;+;+;+;+;+;+;+;+;+;+;+;+;+;+;+;+;+;+;+;+;+;+;+;+;+	14627	14485	chr8;chr8;chr8;chr8;chr8;chr8;chr8;chr8;chr8;chr8;chr8;chr8;chr8;chr8;chr8;chr8;chr8;chr8;chr8;chr8;chr8;chr8;chr8;chr8;chr8;chr8	44950208;44988931;45007242;45009793;45010401;45012964;45017365;45017835;45022804;45027484;45029456;45030112;45031265;45033339;45033832;45035465;45036119;45036676;45038260;45039800;45040534;45041880;45042209;45043923;45045031;45050781	44953481;44989245;45007303;45010125;45010611;45013103;45017640;45018045;45026871;45027680;45029609;45030345;45031654;45033553;45033969;45035608;45036316;45037477;45038391;45039957;45040996;45042033;45042319;45044554;45045168;45052257	+;+;+;+;+;+;+;+;+;+;+;+;+;+;+;+;+;+;+;+;+;+;+;+;+;+	14627	10812	chr8;chr8;chr8;chr8;chr8;chr8;chr8;chr8;chr8;chr8;chr8;chr8;chr8;chr8;chr8;chr8;chr8;chr8;chr8;chr8;chr8;chr8;chr8;chr8;chr8;chr8	44950208;44988931;45007242;45009793;45010401;45012964;45017365;45017835;45022804;45027484;45029456;45030112;45031265;45033339;45033832;45035465;45036119;45036676;45038260;45039800;45040534;45041880;45042209;45043923;45045031;45050781	44953481;44989245;45007303;45010125;45010611;45013103;45017640;45018045;45026871;45027680;45029609;45030345;45031654;45033553;45033969;45035608;45036316;45037477;45038391;45039957;45040996;45042033;45042319;45044554;45045168;45052257	+;+;+;+;+;+;+;+;+;+;+;+;+;+;+;+;+;+;+;+;+;+;+;+;+;+	14627	11653	chr8;chr8;chr8;chr8;chr8;chr8;chr8;chr8;chr8;chr8;chr8;chr8;chr8;chr8;chr8;chr8;chr8;chr8;chr8;chr8;chr8;chr8;chr8;chr8;chr8;chr8	44950208;44988931;45007242;45009793;45010401;45012964;45017365;45017835;45022804;45027484;45029456;45030112;45031265;45033339;45033832;45035465;45036119;45036676;45038260;45039800;45040534;45041880;45042209;45043923;45045031;45050781	44953481;44989245;45007303;45010125;45010611;45013103;45017640;45018045;45026871;45027680;45029609;45030345;45031654;45033553;45033969;45035608;45036316;45037477;45038391;45039957;45040996;45042033;45042319;45044554;45045168;45052257	+;+;+;+;+;+;+;+;+;+;+;+;+;+;+;+;+;+;+;+;+;+;+;+;+;+	14627	10171	chr8;chr8;chr8;chr8;chr8;chr8;chr8;chr8;chr8;chr8;chr8;chr8;chr8;chr8;chr8;chr8;chr8;chr8;chr8;chr8;chr8;chr8;chr8;chr8;chr8;chr8	44950208;44988931;45007242;45009793;45010401;45012964;45017365;45017835;45022804;45027484;45029456;45030112;45031265;45033339;45033832;45035465;45036119;45036676;45038260;45039800;45040534;45041880;45042209;45043923;45045031;45050781	44953481;44989245;45007303;45010125;45010611;45013103;45017640;45018045;45026871;45027680;45029609;45030345;45031654;45033553;45033969;45035608;45036316;45037477;45038391;45039957;45040996;45042033;45042319;45044554;45045168;45052257	+;+;+;+;+;+;+;+;+;+;+;+;+;+;+;+;+;+;+;+;+;+;+;+;+;+	14627	11230	chr8;chr8;chr8;chr8;chr8;chr8;chr8;chr8;chr8;chr8;chr8;chr8;chr8;chr8;chr8;chr8;chr8;chr8;chr8;chr8;chr8;chr8;chr8;chr8;chr8;chr8	44950208;44988931;45007242;45009793;45010401;45012964;45017365;45017835;45022804;45027484;45029456;45030112;45031265;45033339;45033832;45035465;45036119;45036676;45038260;45039800;45040534;45041880;45042209;45043923;45045031;45050781	44953481;44989245;45007303;45010125;45010611;45013103;45017640;45018045;45026871;45027680;45029609;45030345;45031654;45033553;45033969;45035608;45036316;45037477;45038391;45039957;45040996;45042033;45042319;45044554;45045168;45052257	+;+;+;+;+;+;+;+;+;+;+;+;+;+;+;+;+;+;+;+;+;+;+;+;+;+	14627	11037	chr8;chr8;chr8;chr8;chr8;chr8;chr8;chr8;chr8;chr8;chr8;chr8;chr8;chr8;chr8;chr8;chr8;chr8;chr8;chr8;chr8;chr8;chr8;chr8;chr8;chr8	44950208;44988931;45007242;45009793;45010401;45012964;45017365;45017835;45022804;45027484;45029456;45030112;45031265;45033339;45033832;45035465;45036119;45036676;45038260;45039800;45040534;45041880;45042209;45043923;45045031;45050781	44953481;44989245;45007303;45010125;45010611;45013103;45017640;45018045;45026871;45027680;45029609;45030345;45031654;45033553;45033969;45035608;45036316;45037477;45038391;45039957;45040996;45042033;45042319;45044554;45045168;45052257	+;+;+;+;+;+;+;+;+;+;+;+;+;+;+;+;+;+;+;+;+;+;+;+;+;+	14627	15585	chr8;chr8;chr8;chr8;chr8;chr8;chr8;chr8;chr8;chr8;chr8;chr8;chr8;chr8;chr8;chr8;chr8;chr8;chr8;chr8;chr8;chr8;chr8;chr8;chr8;chr8	44950208;44988931;45007242;45009793;45010401;45012964;45017365;45017835;45022804;45027484;45029456;45030112;45031265;45033339;45033832;45035465;45036119;45036676;45038260;45039800;45040534;45041880;45042209;45043923;45045031;45050781	44953481;44989245;45007303;45010125;45010611;45013103;45017640;45018045;45026871;45027680;45029609;45030345;45031654;45033553;45033969;45035608;45036316;45037477;45038391;45039957;45040996;45042033;45042319;45044554;45045168;45052257	+;+;+;+;+;+;+;+;+;+;+;+;+;+;+;+;+;+;+;+;+;+;+;+;+;+	14627	17632	chr8;chr8;chr8;chr8;chr8;chr8;chr8;chr8;chr8;chr8;chr8;chr8;chr8;chr8;chr8;chr8;chr8;chr8;chr8;chr8;chr8;chr8;chr8;chr8;chr8;chr8	44950208;44988931;45007242;45009793;45010401;45012964;45017365;45017835;45022804;45027484;45029456;45030112;45031265;45033339;45033832;45035465;45036119;45036676;45038260;45039800;45040534;45041880;45042209;45043923;45045031;45050781	44953481;44989245;45007303;45010125;45010611;45013103;45017640;45018045;45026871;45027680;45029609;45030345;45031654;45033553;45033969;45035608;45036316;45037477;45038391;45039957;45040996;45042033;45042319;45044554;45045168;45052257	+;+;+;+;+;+;+;+;+;+;+;+;+;+;+;+;+;+;+;+;+;+;+;+;+;+	14627	13459	chr8;chr8;chr8;chr8;chr8;chr8;chr8;chr8;chr8;chr8;chr8;chr8;chr8;chr8;chr8;chr8;chr8;chr8;chr8;chr8;chr8;chr8;chr8;chr8;chr8;chr8	44950208;44988931;45007242;45009793;45010401;45012964;45017365;45017835;45022804;45027484;45029456;45030112;45031265;45033339;45033832;45035465;45036119;45036676;45038260;45039800;45040534;45041880;45042209;45043923;45045031;45050781	44953481;44989245;45007303;45010125;45010611;45013103;45017640;45018045;45026871;45027680;45029609;45030345;45031654;45033553;45033969;45035608;45036316;45037477;45038391;45039957;45040996;45042033;45042319;45044554;45045168;45052257	+;+;+;+;+;+;+;+;+;+;+;+;+;+;+;+;+;+;+;+;+;+;+;+;+;+	14627	15208	chr8;chr8;chr8;chr8;chr8;chr8;chr8;chr8;chr8;chr8;chr8;chr8;chr8;chr8;chr8;chr8;chr8;chr8;chr8;chr8;chr8;chr8;chr8;chr8;chr8;chr8	44950208;44988931;45007242;45009793;45010401;45012964;45017365;45017835;45022804;45027484;45029456;45030112;45031265;45033339;45033832;45035465;45036119;45036676;45038260;45039800;45040534;45041880;45042209;45043923;45045031;45050781	44953481;44989245;45007303;45010125;45010611;45013103;45017640;45018045;45026871;45027680;45029609;45030345;45031654;45033553;45033969;45035608;45036316;45037477;45038391;45039957;45040996;45042033;45042319;45044554;45045168;45052257	+;+;+;+;+;+;+;+;+;+;+;+;+;+;+;+;+;+;+;+;+;+;+;+;+;+	14627	11790	chr8;chr8;chr8;chr8;chr8;chr8;chr8;chr8;chr8;chr8;chr8;chr8;chr8;chr8;chr8;chr8;chr8;chr8;chr8;chr8;chr8;chr8;chr8;chr8;chr8;chr8	44950208;44988931;45007242;45009793;45010401;45012964;45017365;45017835;45022804;45027484;45029456;45030112;45031265;45033339;45033832;45035465;45036119;45036676;45038260;45039800;45040534;45041880;45042209;45043923;45045031;45050781	44953481;44989245;45007303;45010125;45010611;45013103;45017640;45018045;45026871;45027680;45029609;45030345;45031654;45033553;45033969;45035608;45036316;45037477;45038391;45039957;45040996;45042033;45042319;45044554;45045168;45052257	+;+;+;+;+;+;+;+;+;+;+;+;+;+;+;+;+;+;+;+;+;+;+;+;+;+	14627	13180
Zfp784	chr7;chr7	5034446;5038335	5036479;5038446	-;-	2146	12	chr7;chr7	5034446;5038335	5036479;5038446	-;-	2146	19	chr7;chr7	5034446;5038335	5036479;5038446	-;-	2146	11	chr7;chr7	5034446;5038335	5036479;5038446	-;-	2146	18	chr7;chr7	5034446;5038335	5036479;5038446	-;-	2146	6	chr7;chr7	5034446;5038335	5036479;5038446	-;-	2146	9	chr7;chr7	5034446;5038335	5036479;5038446	-;-	2146	12	chr7;chr7	5034446;5038335	5036479;5038446	-;-	2146	17	chr7;chr7	5034446;5038335	5036479;5038446	-;-	2146	17	chr7;chr7	5034446;5038335	5036479;5038446	-;-	2146	22	chr7;chr7	5034446;5038335	5036479;5038446	-;-	2146	19	chr7;chr7	5034446;5038335	5036479;5038446	-;-	2146	11	chr7;chr7	5034446;5038335	5036479;5038446	-;-	2146	16	chr7;chr7	5034446;5038335	5036479;5038446	-;-	2146	32	chr7;chr7	5034446;5038335	5036479;5038446	-;-	2146	80	chr7;chr7	5034446;5038335	5036479;5038446	-;-	2146	36	chr7;chr7	5034446;5038335	5036479;5038446	-;-	2146	42	chr7;chr7	5034446;5038335	5036479;5038446	-;-	2146	44	chr7;chr7	5034446;5038335	5036479;5038446	-;-	2146	35	chr7;chr7	5034446;5038335	5036479;5038446	-;-	2146	26	chr7;chr7	5034446;5038335	5036479;5038446	-;-	2146	48	chr7;chr7	5034446;5038335	5036479;5038446	-;-	2146	43	chr7;chr7	5034446;5038335	5036479;5038446	-;-	2146	52	chr7;chr7	5034446;5038335	5036479;5038446	-;-	2146	46	chr7;chr7	5034446;5038335	5036479;5038446	-;-	2146	59	chr7;chr7	5034446;5038335	5036479;5038446	-;-	2146	55
Csmd3	chr15;chr15;chr15;chr15;chr15;chr15;chr15;chr15;chr15;chr15;chr15;chr15;chr15;chr15;chr15;chr15;chr15;chr15;chr15;chr15;chr15;chr15;chr15;chr15;chr15;chr15;chr15;chr15;chr15;chr15;chr15;chr15;chr15;chr15;chr15;chr15;chr15;chr15;chr15;chr15;chr15;chr15;chr15;chr15;chr15;chr15;chr15;chr15;chr15;chr15;chr15;chr15;chr15;chr15;chr15;chr15;chr15;chr15;chr15;chr15;chr15;chr15;chr15;chr15;chr15;chr15;chr15;chr15;chr15;chr15;chr15	47580638;47585633;47586939;47590709;47596767;47603542;47606101;47607057;47611808;47614064;47619736;47621281;47629236;47633669;47636324;47644142;47645400;47650099;47657507;47659006;47660138;47666518;47669102;47669615;47675713;47676402;47695701;47696647;47698071;47704114;47706317;47710346;47710954;47731926;47733410;47741145;47753715;47755386;47755968;47820352;47838408;47847107;47849682;47857790;47881346;47883532;47888639;47899709;47913936;47947979;47949921;47954935;47969998;47976866;47981873;48001467;48004641;48011044;48151561;48161024;48185251;48255525;48287485;48292778;48313799;48359298;48457496;48540204;48621994;48673404;48791727	47582610;47585768;47587026;47590821;47596925;47603607;47606280;47607164;47611885;47614237;47619909;47621460;47629412;47633851;47636497;47644327;47645573;47650272;47657680;47659200;47660323;47666706;47669248;47669803;47675826;47676482;47695846;47696824;47698259;47704323;47706433;47710415;47711072;47732030;47733506;47741269;47753918;47755481;47756081;47820468;47838602;47847294;47849820;47857981;47881548;47883658;47888830;47899865;47914105;47948167;47950136;47955051;47970186;47977053;47982011;48001661;48004967;48011226;48151673;48161127;48185372;48255649;48287572;48292855;48314110;48359410;48457703;48540398;48622106;48673626;48791989	-;-;-;-;-;-;-;-;-;-;-;-;-;-;-;-;-;-;-;-;-;-;-;-;-;-;-;-;-;-;-;-;-;-;-;-;-;-;-;-;-;-;-;-;-;-;-;-;-;-;-;-;-;-;-;-;-;-;-;-;-;-;-;-;-;-;-;-;-;-;-	13022	0	chr15;chr15;chr15;chr15;chr15;chr15;chr15;chr15;chr15;chr15;chr15;chr15;chr15;chr15;chr15;chr15;chr15;chr15;chr15;chr15;chr15;chr15;chr15;chr15;chr15;chr15;chr15;chr15;chr15;chr15;chr15;chr15;chr15;chr15;chr15;chr15;chr15;chr15;chr15;chr15;chr15;chr15;chr15;chr15;chr15;chr15;chr15;chr15;chr15;chr15;chr15;chr15;chr15;chr15;chr15;chr15;chr15;chr15;chr15;chr15;chr15;chr15;chr15;chr15;chr15;chr15;chr15;chr15;chr15;chr15;chr15	47580638;47585633;47586939;47590709;47596767;47603542;47606101;47607057;47611808;47614064;47619736;47621281;47629236;47633669;47636324;47644142;47645400;47650099;47657507;47659006;47660138;47666518;47669102;47669615;47675713;47676402;47695701;47696647;47698071;47704114;47706317;47710346;47710954;47731926;47733410;47741145;47753715;47755386;47755968;47820352;47838408;47847107;47849682;47857790;47881346;47883532;47888639;47899709;47913936;47947979;47949921;47954935;47969998;47976866;47981873;48001467;48004641;48011044;48151561;48161024;48185251;48255525;48287485;48292778;48313799;48359298;48457496;48540204;48621994;48673404;48791727	47582610;47585768;47587026;47590821;47596925;47603607;47606280;47607164;47611885;47614237;47619909;47621460;47629412;47633851;47636497;47644327;47645573;47650272;47657680;47659200;47660323;47666706;47669248;47669803;47675826;47676482;47695846;47696824;47698259;47704323;47706433;47710415;47711072;47732030;47733506;47741269;47753918;47755481;47756081;47820468;47838602;47847294;47849820;47857981;47881548;47883658;47888830;47899865;47914105;47948167;47950136;47955051;47970186;47977053;47982011;48001661;48004967;48011226;48151673;48161127;48185372;48255649;48287572;48292855;48314110;48359410;48457703;48540398;48622106;48673626;48791989	-;-;-;-;-;-;-;-;-;-;-;-;-;-;-;-;-;-;-;-;-;-;-;-;-;-;-;-;-;-;-;-;-;-;-;-;-;-;-;-;-;-;-;-;-;-;-;-;-;-;-;-;-;-;-;-;-;-;-;-;-;-;-;-;-;-;-;-;-;-;-	13022	1	chr15;chr15;chr15;chr15;chr15;chr15;chr15;chr15;chr15;chr15;chr15;chr15;chr15;chr15;chr15;chr15;chr15;chr15;chr15;chr15;chr15;chr15;chr15;chr15;chr15;chr15;chr15;chr15;chr15;chr15;chr15;chr15;chr15;chr15;chr15;chr15;chr15;chr15;chr15;chr15;chr15;chr15;chr15;chr15;chr15;chr15;chr15;chr15;chr15;chr15;chr15;chr15;chr15;chr15;chr15;chr15;chr15;chr15;chr15;chr15;chr15;chr15;chr15;chr15;chr15;chr15;chr15;chr15;chr15;chr15;chr15	47580638;47585633;47586939;47590709;47596767;47603542;47606101;47607057;47611808;47614064;47619736;47621281;47629236;47633669;47636324;47644142;47645400;47650099;47657507;47659006;47660138;47666518;47669102;47669615;47675713;47676402;47695701;47696647;47698071;47704114;47706317;47710346;47710954;47731926;47733410;47741145;47753715;47755386;47755968;47820352;47838408;47847107;47849682;47857790;47881346;47883532;47888639;47899709;47913936;47947979;47949921;47954935;47969998;47976866;47981873;48001467;48004641;48011044;48151561;48161024;48185251;48255525;48287485;48292778;48313799;48359298;48457496;48540204;48621994;48673404;48791727	47582610;47585768;47587026;47590821;47596925;47603607;47606280;47607164;47611885;47614237;47619909;47621460;47629412;47633851;47636497;47644327;47645573;47650272;47657680;47659200;47660323;47666706;47669248;47669803;47675826;47676482;47695846;47696824;47698259;47704323;47706433;47710415;47711072;47732030;47733506;47741269;47753918;47755481;47756081;47820468;47838602;47847294;47849820;47857981;47881548;47883658;47888830;47899865;47914105;47948167;47950136;47955051;47970186;47977053;47982011;48001661;48004967;48011226;48151673;48161127;48185372;48255649;48287572;48292855;48314110;48359410;48457703;48540398;48622106;48673626;48791989	-;-;-;-;-;-;-;-;-;-;-;-;-;-;-;-;-;-;-;-;-;-;-;-;-;-;-;-;-;-;-;-;-;-;-;-;-;-;-;-;-;-;-;-;-;-;-;-;-;-;-;-;-;-;-;-;-;-;-;-;-;-;-;-;-;-;-;-;-;-;-	13022	0	chr15;chr15;chr15;chr15;chr15;chr15;chr15;chr15;chr15;chr15;chr15;chr15;chr15;chr15;chr15;chr15;chr15;chr15;chr15;chr15;chr15;chr15;chr15;chr15;chr15;chr15;chr15;chr15;chr15;chr15;chr15;chr15;chr15;chr15;chr15;chr15;chr15;chr15;chr15;chr15;chr15;chr15;chr15;chr15;chr15;chr15;chr15;chr15;chr15;chr15;chr15;chr15;chr15;chr15;chr15;chr15;chr15;chr15;chr15;chr15;chr15;chr15;chr15;chr15;chr15;chr15;chr15;chr15;chr15;chr15;chr15	47580638;47585633;47586939;47590709;47596767;47603542;47606101;47607057;47611808;47614064;47619736;47621281;47629236;47633669;47636324;47644142;47645400;47650099;47657507;47659006;47660138;47666518;47669102;47669615;47675713;47676402;47695701;47696647;47698071;47704114;47706317;47710346;47710954;47731926;47733410;47741145;47753715;47755386;47755968;47820352;47838408;47847107;47849682;47857790;47881346;47883532;47888639;47899709;47913936;47947979;47949921;47954935;47969998;47976866;47981873;48001467;48004641;48011044;48151561;48161024;48185251;48255525;48287485;48292778;48313799;48359298;48457496;48540204;48621994;48673404;48791727	47582610;47585768;47587026;47590821;47596925;47603607;47606280;47607164;47611885;47614237;47619909;47621460;47629412;47633851;47636497;47644327;47645573;47650272;47657680;47659200;47660323;47666706;47669248;47669803;47675826;47676482;47695846;47696824;47698259;47704323;47706433;47710415;47711072;47732030;47733506;47741269;47753918;47755481;47756081;47820468;47838602;47847294;47849820;47857981;47881548;47883658;47888830;47899865;47914105;47948167;47950136;47955051;47970186;47977053;47982011;48001661;48004967;48011226;48151673;48161127;48185372;48255649;48287572;48292855;48314110;48359410;48457703;48540398;48622106;48673626;48791989	-;-;-;-;-;-;-;-;-;-;-;-;-;-;-;-;-;-;-;-;-;-;-;-;-;-;-;-;-;-;-;-;-;-;-;-;-;-;-;-;-;-;-;-;-;-;-;-;-;-;-;-;-;-;-;-;-;-;-;-;-;-;-;-;-;-;-;-;-;-;-	13022	0	chr15;chr15;chr15;chr15;chr15;chr15;chr15;chr15;chr15;chr15;chr15;chr15;chr15;chr15;chr15;chr15;chr15;chr15;chr15;chr15;chr15;chr15;chr15;chr15;chr15;chr15;chr15;chr15;chr15;chr15;chr15;chr15;chr15;chr15;chr15;chr15;chr15;chr15;chr15;chr15;chr15;chr15;chr15;chr15;chr15;chr15;chr15;chr15;chr15;chr15;chr15;chr15;chr15;chr15;chr15;chr15;chr15;chr15;chr15;chr15;chr15;chr15;chr15;chr15;chr15;chr15;chr15;chr15;chr15;chr15;chr15	47580638;47585633;47586939;47590709;47596767;47603542;47606101;47607057;47611808;47614064;47619736;47621281;47629236;47633669;47636324;47644142;47645400;47650099;47657507;47659006;47660138;47666518;47669102;47669615;47675713;47676402;47695701;47696647;47698071;47704114;47706317;47710346;47710954;47731926;47733410;47741145;47753715;47755386;47755968;47820352;47838408;47847107;47849682;47857790;47881346;47883532;47888639;47899709;47913936;47947979;47949921;47954935;47969998;47976866;47981873;48001467;48004641;48011044;48151561;48161024;48185251;48255525;48287485;48292778;48313799;48359298;48457496;48540204;48621994;48673404;48791727	47582610;47585768;47587026;47590821;47596925;47603607;47606280;47607164;47611885;47614237;47619909;47621460;47629412;47633851;47636497;47644327;47645573;47650272;47657680;47659200;47660323;47666706;47669248;47669803;47675826;47676482;47695846;47696824;47698259;47704323;47706433;47710415;47711072;47732030;47733506;47741269;47753918;47755481;47756081;47820468;47838602;47847294;47849820;47857981;47881548;47883658;47888830;47899865;47914105;47948167;47950136;47955051;47970186;47977053;47982011;48001661;48004967;48011226;48151673;48161127;48185372;48255649;48287572;48292855;48314110;48359410;48457703;48540398;48622106;48673626;48791989	-;-;-;-;-;-;-;-;-;-;-;-;-;-;-;-;-;-;-;-;-;-;-;-;-;-;-;-;-;-;-;-;-;-;-;-;-;-;-;-;-;-;-;-;-;-;-;-;-;-;-;-;-;-;-;-;-;-;-;-;-;-;-;-;-;-;-;-;-;-;-	13022	0	chr15;chr15;chr15;chr15;chr15;chr15;chr15;chr15;chr15;chr15;chr15;chr15;chr15;chr15;chr15;chr15;chr15;chr15;chr15;chr15;chr15;chr15;chr15;chr15;chr15;chr15;chr15;chr15;chr15;chr15;chr15;chr15;chr15;chr15;chr15;chr15;chr15;chr15;chr15;chr15;chr15;chr15;chr15;chr15;chr15;chr15;chr15;chr15;chr15;chr15;chr15;chr15;chr15;chr15;chr15;chr15;chr15;chr15;chr15;chr15;chr15;chr15;chr15;chr15;chr15;chr15;chr15;chr15;chr15;chr15;chr15	47580638;47585633;47586939;47590709;47596767;47603542;47606101;47607057;47611808;47614064;47619736;47621281;47629236;47633669;47636324;47644142;47645400;47650099;47657507;47659006;47660138;47666518;47669102;47669615;47675713;47676402;47695701;47696647;47698071;47704114;47706317;47710346;47710954;47731926;47733410;47741145;47753715;47755386;47755968;47820352;47838408;47847107;47849682;47857790;47881346;47883532;47888639;47899709;47913936;47947979;47949921;47954935;47969998;47976866;47981873;48001467;48004641;48011044;48151561;48161024;48185251;48255525;48287485;48292778;48313799;48359298;48457496;48540204;48621994;48673404;48791727	47582610;47585768;47587026;47590821;47596925;47603607;47606280;47607164;47611885;47614237;47619909;47621460;47629412;47633851;47636497;47644327;47645573;47650272;47657680;47659200;47660323;47666706;47669248;47669803;47675826;47676482;47695846;47696824;47698259;47704323;47706433;47710415;47711072;47732030;47733506;47741269;47753918;47755481;47756081;47820468;47838602;47847294;47849820;47857981;47881548;47883658;47888830;47899865;47914105;47948167;47950136;47955051;47970186;47977053;47982011;48001661;48004967;48011226;48151673;48161127;48185372;48255649;48287572;48292855;48314110;48359410;48457703;48540398;48622106;48673626;48791989	-;-;-;-;-;-;-;-;-;-;-;-;-;-;-;-;-;-;-;-;-;-;-;-;-;-;-;-;-;-;-;-;-;-;-;-;-;-;-;-;-;-;-;-;-;-;-;-;-;-;-;-;-;-;-;-;-;-;-;-;-;-;-;-;-;-;-;-;-;-;-	13022	1	chr15;chr15;chr15;chr15;chr15;chr15;chr15;chr15;chr15;chr15;chr15;chr15;chr15;chr15;chr15;chr15;chr15;chr15;chr15;chr15;chr15;chr15;chr15;chr15;chr15;chr15;chr15;chr15;chr15;chr15;chr15;chr15;chr15;chr15;chr15;chr15;chr15;chr15;chr15;chr15;chr15;chr15;chr15;chr15;chr15;chr15;chr15;chr15;chr15;chr15;chr15;chr15;chr15;chr15;chr15;chr15;chr15;chr15;chr15;chr15;chr15;chr15;chr15;chr15;chr15;chr15;chr15;chr15;chr15;chr15;chr15	47580638;47585633;47586939;47590709;47596767;47603542;47606101;47607057;47611808;47614064;47619736;47621281;47629236;47633669;47636324;47644142;47645400;47650099;47657507;47659006;47660138;47666518;47669102;47669615;47675713;47676402;47695701;47696647;47698071;47704114;47706317;47710346;47710954;47731926;47733410;47741145;47753715;47755386;47755968;47820352;47838408;47847107;47849682;47857790;47881346;47883532;47888639;47899709;47913936;47947979;47949921;47954935;47969998;47976866;47981873;48001467;48004641;48011044;48151561;48161024;48185251;48255525;48287485;48292778;48313799;48359298;48457496;48540204;48621994;48673404;48791727	47582610;47585768;47587026;47590821;47596925;47603607;47606280;47607164;47611885;47614237;47619909;47621460;47629412;47633851;47636497;47644327;47645573;47650272;47657680;47659200;47660323;47666706;47669248;47669803;47675826;47676482;47695846;47696824;47698259;47704323;47706433;47710415;47711072;47732030;47733506;47741269;47753918;47755481;47756081;47820468;47838602;47847294;47849820;47857981;47881548;47883658;47888830;47899865;47914105;47948167;47950136;47955051;47970186;47977053;47982011;48001661;48004967;48011226;48151673;48161127;48185372;48255649;48287572;48292855;48314110;48359410;48457703;48540398;48622106;48673626;48791989	-;-;-;-;-;-;-;-;-;-;-;-;-;-;-;-;-;-;-;-;-;-;-;-;-;-;-;-;-;-;-;-;-;-;-;-;-;-;-;-;-;-;-;-;-;-;-;-;-;-;-;-;-;-;-;-;-;-;-;-;-;-;-;-;-;-;-;-;-;-;-	13022	0	chr15;chr15;chr15;chr15;chr15;chr15;chr15;chr15;chr15;chr15;chr15;chr15;chr15;chr15;chr15;chr15;chr15;chr15;chr15;chr15;chr15;chr15;chr15;chr15;chr15;chr15;chr15;chr15;chr15;chr15;chr15;chr15;chr15;chr15;chr15;chr15;chr15;chr15;chr15;chr15;chr15;chr15;chr15;chr15;chr15;chr15;chr15;chr15;chr15;chr15;chr15;chr15;chr15;chr15;chr15;chr15;chr15;chr15;chr15;chr15;chr15;chr15;chr15;chr15;chr15;chr15;chr15;chr15;chr15;chr15;chr15	47580638;47585633;47586939;47590709;47596767;47603542;47606101;47607057;47611808;47614064;47619736;47621281;47629236;47633669;47636324;47644142;47645400;47650099;47657507;47659006;47660138;47666518;47669102;47669615;47675713;47676402;47695701;47696647;47698071;47704114;47706317;47710346;47710954;47731926;47733410;47741145;47753715;47755386;47755968;47820352;47838408;47847107;47849682;47857790;47881346;47883532;47888639;47899709;47913936;47947979;47949921;47954935;47969998;47976866;47981873;48001467;48004641;48011044;48151561;48161024;48185251;48255525;48287485;48292778;48313799;48359298;48457496;48540204;48621994;48673404;48791727	47582610;47585768;47587026;47590821;47596925;47603607;47606280;47607164;47611885;47614237;47619909;47621460;47629412;47633851;47636497;47644327;47645573;47650272;47657680;47659200;47660323;47666706;47669248;47669803;47675826;47676482;47695846;47696824;47698259;47704323;47706433;47710415;47711072;47732030;47733506;47741269;47753918;47755481;47756081;47820468;47838602;47847294;47849820;47857981;47881548;47883658;47888830;47899865;47914105;47948167;47950136;47955051;47970186;47977053;47982011;48001661;48004967;48011226;48151673;48161127;48185372;48255649;48287572;48292855;48314110;48359410;48457703;48540398;48622106;48673626;48791989	-;-;-;-;-;-;-;-;-;-;-;-;-;-;-;-;-;-;-;-;-;-;-;-;-;-;-;-;-;-;-;-;-;-;-;-;-;-;-;-;-;-;-;-;-;-;-;-;-;-;-;-;-;-;-;-;-;-;-;-;-;-;-;-;-;-;-;-;-;-;-	13022	0	chr15;chr15;chr15;chr15;chr15;chr15;chr15;chr15;chr15;chr15;chr15;chr15;chr15;chr15;chr15;chr15;chr15;chr15;chr15;chr15;chr15;chr15;chr15;chr15;chr15;chr15;chr15;chr15;chr15;chr15;chr15;chr15;chr15;chr15;chr15;chr15;chr15;chr15;chr15;chr15;chr15;chr15;chr15;chr15;chr15;chr15;chr15;chr15;chr15;chr15;chr15;chr15;chr15;chr15;chr15;chr15;chr15;chr15;chr15;chr15;chr15;chr15;chr15;chr15;chr15;chr15;chr15;chr15;chr15;chr15;chr15	47580638;47585633;47586939;47590709;47596767;47603542;47606101;47607057;47611808;47614064;47619736;47621281;47629236;47633669;47636324;47644142;47645400;47650099;47657507;47659006;47660138;47666518;47669102;47669615;47675713;47676402;47695701;47696647;47698071;47704114;47706317;47710346;47710954;47731926;47733410;47741145;47753715;47755386;47755968;47820352;47838408;47847107;47849682;47857790;47881346;47883532;47888639;47899709;47913936;47947979;47949921;47954935;47969998;47976866;47981873;48001467;48004641;48011044;48151561;48161024;48185251;48255525;48287485;48292778;48313799;48359298;48457496;48540204;48621994;48673404;48791727	47582610;47585768;47587026;47590821;47596925;47603607;47606280;47607164;47611885;47614237;47619909;47621460;47629412;47633851;47636497;47644327;47645573;47650272;47657680;47659200;47660323;47666706;47669248;47669803;47675826;47676482;47695846;47696824;47698259;47704323;47706433;47710415;47711072;47732030;47733506;47741269;47753918;47755481;47756081;47820468;47838602;47847294;47849820;47857981;47881548;47883658;47888830;47899865;47914105;47948167;47950136;47955051;47970186;47977053;47982011;48001661;48004967;48011226;48151673;48161127;48185372;48255649;48287572;48292855;48314110;48359410;48457703;48540398;48622106;48673626;48791989	-;-;-;-;-;-;-;-;-;-;-;-;-;-;-;-;-;-;-;-;-;-;-;-;-;-;-;-;-;-;-;-;-;-;-;-;-;-;-;-;-;-;-;-;-;-;-;-;-;-;-;-;-;-;-;-;-;-;-;-;-;-;-;-;-;-;-;-;-;-;-	13022	0	chr15;chr15;chr15;chr15;chr15;chr15;chr15;chr15;chr15;chr15;chr15;chr15;chr15;chr15;chr15;chr15;chr15;chr15;chr15;chr15;chr15;chr15;chr15;chr15;chr15;chr15;chr15;chr15;chr15;chr15;chr15;chr15;chr15;chr15;chr15;chr15;chr15;chr15;chr15;chr15;chr15;chr15;chr15;chr15;chr15;chr15;chr15;chr15;chr15;chr15;chr15;chr15;chr15;chr15;chr15;chr15;chr15;chr15;chr15;chr15;chr15;chr15;chr15;chr15;chr15;chr15;chr15;chr15;chr15;chr15;chr15	47580638;47585633;47586939;47590709;47596767;47603542;47606101;47607057;47611808;47614064;47619736;47621281;47629236;47633669;47636324;47644142;47645400;47650099;47657507;47659006;47660138;47666518;47669102;47669615;47675713;47676402;47695701;47696647;47698071;47704114;47706317;47710346;47710954;47731926;47733410;47741145;47753715;47755386;47755968;47820352;47838408;47847107;47849682;47857790;47881346;47883532;47888639;47899709;47913936;47947979;47949921;47954935;47969998;47976866;47981873;48001467;48004641;48011044;48151561;48161024;48185251;48255525;48287485;48292778;48313799;48359298;48457496;48540204;48621994;48673404;48791727	47582610;47585768;47587026;47590821;47596925;47603607;47606280;47607164;47611885;47614237;47619909;47621460;47629412;47633851;47636497;47644327;47645573;47650272;47657680;47659200;47660323;47666706;47669248;47669803;47675826;47676482;47695846;47696824;47698259;47704323;47706433;47710415;47711072;47732030;47733506;47741269;47753918;47755481;47756081;47820468;47838602;47847294;47849820;47857981;47881548;47883658;47888830;47899865;47914105;47948167;47950136;47955051;47970186;47977053;47982011;48001661;48004967;48011226;48151673;48161127;48185372;48255649;48287572;48292855;48314110;48359410;48457703;48540398;48622106;48673626;48791989	-;-;-;-;-;-;-;-;-;-;-;-;-;-;-;-;-;-;-;-;-;-;-;-;-;-;-;-;-;-;-;-;-;-;-;-;-;-;-;-;-;-;-;-;-;-;-;-;-;-;-;-;-;-;-;-;-;-;-;-;-;-;-;-;-;-;-;-;-;-;-	13022	0	chr15;chr15;chr15;chr15;chr15;chr15;chr15;chr15;chr15;chr15;chr15;chr15;chr15;chr15;chr15;chr15;chr15;chr15;chr15;chr15;chr15;chr15;chr15;chr15;chr15;chr15;chr15;chr15;chr15;chr15;chr15;chr15;chr15;chr15;chr15;chr15;chr15;chr15;chr15;chr15;chr15;chr15;chr15;chr15;chr15;chr15;chr15;chr15;chr15;chr15;chr15;chr15;chr15;chr15;chr15;chr15;chr15;chr15;chr15;chr15;chr15;chr15;chr15;chr15;chr15;chr15;chr15;chr15;chr15;chr15;chr15	47580638;47585633;47586939;47590709;47596767;47603542;47606101;47607057;47611808;47614064;47619736;47621281;47629236;47633669;47636324;47644142;47645400;47650099;47657507;47659006;47660138;47666518;47669102;47669615;47675713;47676402;47695701;47696647;47698071;47704114;47706317;47710346;47710954;47731926;47733410;47741145;47753715;47755386;47755968;47820352;47838408;47847107;47849682;47857790;47881346;47883532;47888639;47899709;47913936;47947979;47949921;47954935;47969998;47976866;47981873;48001467;48004641;48011044;48151561;48161024;48185251;48255525;48287485;48292778;48313799;48359298;48457496;48540204;48621994;48673404;48791727	47582610;47585768;47587026;47590821;47596925;47603607;47606280;47607164;47611885;47614237;47619909;47621460;47629412;47633851;47636497;47644327;47645573;47650272;47657680;47659200;47660323;47666706;47669248;47669803;47675826;47676482;47695846;47696824;47698259;47704323;47706433;47710415;47711072;47732030;47733506;47741269;47753918;47755481;47756081;47820468;47838602;47847294;47849820;47857981;47881548;47883658;47888830;47899865;47914105;47948167;47950136;47955051;47970186;47977053;47982011;48001661;48004967;48011226;48151673;48161127;48185372;48255649;48287572;48292855;48314110;48359410;48457703;48540398;48622106;48673626;48791989	-;-;-;-;-;-;-;-;-;-;-;-;-;-;-;-;-;-;-;-;-;-;-;-;-;-;-;-;-;-;-;-;-;-;-;-;-;-;-;-;-;-;-;-;-;-;-;-;-;-;-;-;-;-;-;-;-;-;-;-;-;-;-;-;-;-;-;-;-;-;-	13022	5	chr15;chr15;chr15;chr15;chr15;chr15;chr15;chr15;chr15;chr15;chr15;chr15;chr15;chr15;chr15;chr15;chr15;chr15;chr15;chr15;chr15;chr15;chr15;chr15;chr15;chr15;chr15;chr15;chr15;chr15;chr15;chr15;chr15;chr15;chr15;chr15;chr15;chr15;chr15;chr15;chr15;chr15;chr15;chr15;chr15;chr15;chr15;chr15;chr15;chr15;chr15;chr15;chr15;chr15;chr15;chr15;chr15;chr15;chr15;chr15;chr15;chr15;chr15;chr15;chr15;chr15;chr15;chr15;chr15;chr15;chr15	47580638;47585633;47586939;47590709;47596767;47603542;47606101;47607057;47611808;47614064;47619736;47621281;47629236;47633669;47636324;47644142;47645400;47650099;47657507;47659006;47660138;47666518;47669102;47669615;47675713;47676402;47695701;47696647;47698071;47704114;47706317;47710346;47710954;47731926;47733410;47741145;47753715;47755386;47755968;47820352;47838408;47847107;47849682;47857790;47881346;47883532;47888639;47899709;47913936;47947979;47949921;47954935;47969998;47976866;47981873;48001467;48004641;48011044;48151561;48161024;48185251;48255525;48287485;48292778;48313799;48359298;48457496;48540204;48621994;48673404;48791727	47582610;47585768;47587026;47590821;47596925;47603607;47606280;47607164;47611885;47614237;47619909;47621460;47629412;47633851;47636497;47644327;47645573;47650272;47657680;47659200;47660323;47666706;47669248;47669803;47675826;47676482;47695846;47696824;47698259;47704323;47706433;47710415;47711072;47732030;47733506;47741269;47753918;47755481;47756081;47820468;47838602;47847294;47849820;47857981;47881548;47883658;47888830;47899865;47914105;47948167;47950136;47955051;47970186;47977053;47982011;48001661;48004967;48011226;48151673;48161127;48185372;48255649;48287572;48292855;48314110;48359410;48457703;48540398;48622106;48673626;48791989	-;-;-;-;-;-;-;-;-;-;-;-;-;-;-;-;-;-;-;-;-;-;-;-;-;-;-;-;-;-;-;-;-;-;-;-;-;-;-;-;-;-;-;-;-;-;-;-;-;-;-;-;-;-;-;-;-;-;-;-;-;-;-;-;-;-;-;-;-;-;-	13022	0	chr15;chr15;chr15;chr15;chr15;chr15;chr15;chr15;chr15;chr15;chr15;chr15;chr15;chr15;chr15;chr15;chr15;chr15;chr15;chr15;chr15;chr15;chr15;chr15;chr15;chr15;chr15;chr15;chr15;chr15;chr15;chr15;chr15;chr15;chr15;chr15;chr15;chr15;chr15;chr15;chr15;chr15;chr15;chr15;chr15;chr15;chr15;chr15;chr15;chr15;chr15;chr15;chr15;chr15;chr15;chr15;chr15;chr15;chr15;chr15;chr15;chr15;chr15;chr15;chr15;chr15;chr15;chr15;chr15;chr15;chr15	47580638;47585633;47586939;47590709;47596767;47603542;47606101;47607057;47611808;47614064;47619736;47621281;47629236;47633669;47636324;47644142;47645400;47650099;47657507;47659006;47660138;47666518;47669102;47669615;47675713;47676402;47695701;47696647;47698071;47704114;47706317;47710346;47710954;47731926;47733410;47741145;47753715;47755386;47755968;47820352;47838408;47847107;47849682;47857790;47881346;47883532;47888639;47899709;47913936;47947979;47949921;47954935;47969998;47976866;47981873;48001467;48004641;48011044;48151561;48161024;48185251;48255525;48287485;48292778;48313799;48359298;48457496;48540204;48621994;48673404;48791727	47582610;47585768;47587026;47590821;47596925;47603607;47606280;47607164;47611885;47614237;47619909;47621460;47629412;47633851;47636497;47644327;47645573;47650272;47657680;47659200;47660323;47666706;47669248;47669803;47675826;47676482;47695846;47696824;47698259;47704323;47706433;47710415;47711072;47732030;47733506;47741269;47753918;47755481;47756081;47820468;47838602;47847294;47849820;47857981;47881548;47883658;47888830;47899865;47914105;47948167;47950136;47955051;47970186;47977053;47982011;48001661;48004967;48011226;48151673;48161127;48185372;48255649;48287572;48292855;48314110;48359410;48457703;48540398;48622106;48673626;48791989	-;-;-;-;-;-;-;-;-;-;-;-;-;-;-;-;-;-;-;-;-;-;-;-;-;-;-;-;-;-;-;-;-;-;-;-;-;-;-;-;-;-;-;-;-;-;-;-;-;-;-;-;-;-;-;-;-;-;-;-;-;-;-;-;-;-;-;-;-;-;-	13022	1	chr15;chr15;chr15;chr15;chr15;chr15;chr15;chr15;chr15;chr15;chr15;chr15;chr15;chr15;chr15;chr15;chr15;chr15;chr15;chr15;chr15;chr15;chr15;chr15;chr15;chr15;chr15;chr15;chr15;chr15;chr15;chr15;chr15;chr15;chr15;chr15;chr15;chr15;chr15;chr15;chr15;chr15;chr15;chr15;chr15;chr15;chr15;chr15;chr15;chr15;chr15;chr15;chr15;chr15;chr15;chr15;chr15;chr15;chr15;chr15;chr15;chr15;chr15;chr15;chr15;chr15;chr15;chr15;chr15;chr15;chr15	47580638;47585633;47586939;47590709;47596767;47603542;47606101;47607057;47611808;47614064;47619736;47621281;47629236;47633669;47636324;47644142;47645400;47650099;47657507;47659006;47660138;47666518;47669102;47669615;47675713;47676402;47695701;47696647;47698071;47704114;47706317;47710346;47710954;47731926;47733410;47741145;47753715;47755386;47755968;47820352;47838408;47847107;47849682;47857790;47881346;47883532;47888639;47899709;47913936;47947979;47949921;47954935;47969998;47976866;47981873;48001467;48004641;48011044;48151561;48161024;48185251;48255525;48287485;48292778;48313799;48359298;48457496;48540204;48621994;48673404;48791727	47582610;47585768;47587026;47590821;47596925;47603607;47606280;47607164;47611885;47614237;47619909;47621460;47629412;47633851;47636497;47644327;47645573;47650272;47657680;47659200;47660323;47666706;47669248;47669803;47675826;47676482;47695846;47696824;47698259;47704323;47706433;47710415;47711072;47732030;47733506;47741269;47753918;47755481;47756081;47820468;47838602;47847294;47849820;47857981;47881548;47883658;47888830;47899865;47914105;47948167;47950136;47955051;47970186;47977053;47982011;48001661;48004967;48011226;48151673;48161127;48185372;48255649;48287572;48292855;48314110;48359410;48457703;48540398;48622106;48673626;48791989	-;-;-;-;-;-;-;-;-;-;-;-;-;-;-;-;-;-;-;-;-;-;-;-;-;-;-;-;-;-;-;-;-;-;-;-;-;-;-;-;-;-;-;-;-;-;-;-;-;-;-;-;-;-;-;-;-;-;-;-;-;-;-;-;-;-;-;-;-;-;-	13022	0	chr15;chr15;chr15;chr15;chr15;chr15;chr15;chr15;chr15;chr15;chr15;chr15;chr15;chr15;chr15;chr15;chr15;chr15;chr15;chr15;chr15;chr15;chr15;chr15;chr15;chr15;chr15;chr15;chr15;chr15;chr15;chr15;chr15;chr15;chr15;chr15;chr15;chr15;chr15;chr15;chr15;chr15;chr15;chr15;chr15;chr15;chr15;chr15;chr15;chr15;chr15;chr15;chr15;chr15;chr15;chr15;chr15;chr15;chr15;chr15;chr15;chr15;chr15;chr15;chr15;chr15;chr15;chr15;chr15;chr15;chr15	47580638;47585633;47586939;47590709;47596767;47603542;47606101;47607057;47611808;47614064;47619736;47621281;47629236;47633669;47636324;47644142;47645400;47650099;47657507;47659006;47660138;47666518;47669102;47669615;47675713;47676402;47695701;47696647;47698071;47704114;47706317;47710346;47710954;47731926;47733410;47741145;47753715;47755386;47755968;47820352;47838408;47847107;47849682;47857790;47881346;47883532;47888639;47899709;47913936;47947979;47949921;47954935;47969998;47976866;47981873;48001467;48004641;48011044;48151561;48161024;48185251;48255525;48287485;48292778;48313799;48359298;48457496;48540204;48621994;48673404;48791727	47582610;47585768;47587026;47590821;47596925;47603607;47606280;47607164;47611885;47614237;47619909;47621460;47629412;47633851;47636497;47644327;47645573;47650272;47657680;47659200;47660323;47666706;47669248;47669803;47675826;47676482;47695846;47696824;47698259;47704323;47706433;47710415;47711072;47732030;47733506;47741269;47753918;47755481;47756081;47820468;47838602;47847294;47849820;47857981;47881548;47883658;47888830;47899865;47914105;47948167;47950136;47955051;47970186;47977053;47982011;48001661;48004967;48011226;48151673;48161127;48185372;48255649;48287572;48292855;48314110;48359410;48457703;48540398;48622106;48673626;48791989	-;-;-;-;-;-;-;-;-;-;-;-;-;-;-;-;-;-;-;-;-;-;-;-;-;-;-;-;-;-;-;-;-;-;-;-;-;-;-;-;-;-;-;-;-;-;-;-;-;-;-;-;-;-;-;-;-;-;-;-;-;-;-;-;-;-;-;-;-;-;-	13022	3	chr15;chr15;chr15;chr15;chr15;chr15;chr15;chr15;chr15;chr15;chr15;chr15;chr15;chr15;chr15;chr15;chr15;chr15;chr15;chr15;chr15;chr15;chr15;chr15;chr15;chr15;chr15;chr15;chr15;chr15;chr15;chr15;chr15;chr15;chr15;chr15;chr15;chr15;chr15;chr15;chr15;chr15;chr15;chr15;chr15;chr15;chr15;chr15;chr15;chr15;chr15;chr15;chr15;chr15;chr15;chr15;chr15;chr15;chr15;chr15;chr15;chr15;chr15;chr15;chr15;chr15;chr15;chr15;chr15;chr15;chr15	47580638;47585633;47586939;47590709;47596767;47603542;47606101;47607057;47611808;47614064;47619736;47621281;47629236;47633669;47636324;47644142;47645400;47650099;47657507;47659006;47660138;47666518;47669102;47669615;47675713;47676402;47695701;47696647;47698071;47704114;47706317;47710346;47710954;47731926;47733410;47741145;47753715;47755386;47755968;47820352;47838408;47847107;47849682;47857790;47881346;47883532;47888639;47899709;47913936;47947979;47949921;47954935;47969998;47976866;47981873;48001467;48004641;48011044;48151561;48161024;48185251;48255525;48287485;48292778;48313799;48359298;48457496;48540204;48621994;48673404;48791727	47582610;47585768;47587026;47590821;47596925;47603607;47606280;47607164;47611885;47614237;47619909;47621460;47629412;47633851;47636497;47644327;47645573;47650272;47657680;47659200;47660323;47666706;47669248;47669803;47675826;47676482;47695846;47696824;47698259;47704323;47706433;47710415;47711072;47732030;47733506;47741269;47753918;47755481;47756081;47820468;47838602;47847294;47849820;47857981;47881548;47883658;47888830;47899865;47914105;47948167;47950136;47955051;47970186;47977053;47982011;48001661;48004967;48011226;48151673;48161127;48185372;48255649;48287572;48292855;48314110;48359410;48457703;48540398;48622106;48673626;48791989	-;-;-;-;-;-;-;-;-;-;-;-;-;-;-;-;-;-;-;-;-;-;-;-;-;-;-;-;-;-;-;-;-;-;-;-;-;-;-;-;-;-;-;-;-;-;-;-;-;-;-;-;-;-;-;-;-;-;-;-;-;-;-;-;-;-;-;-;-;-;-	13022	0	chr15;chr15;chr15;chr15;chr15;chr15;chr15;chr15;chr15;chr15;chr15;chr15;chr15;chr15;chr15;chr15;chr15;chr15;chr15;chr15;chr15;chr15;chr15;chr15;chr15;chr15;chr15;chr15;chr15;chr15;chr15;chr15;chr15;chr15;chr15;chr15;chr15;chr15;chr15;chr15;chr15;chr15;chr15;chr15;chr15;chr15;chr15;chr15;chr15;chr15;chr15;chr15;chr15;chr15;chr15;chr15;chr15;chr15;chr15;chr15;chr15;chr15;chr15;chr15;chr15;chr15;chr15;chr15;chr15;chr15;chr15	47580638;47585633;47586939;47590709;47596767;47603542;47606101;47607057;47611808;47614064;47619736;47621281;47629236;47633669;47636324;47644142;47645400;47650099;47657507;47659006;47660138;47666518;47669102;47669615;47675713;47676402;47695701;47696647;47698071;47704114;47706317;47710346;47710954;47731926;47733410;47741145;47753715;47755386;47755968;47820352;47838408;47847107;47849682;47857790;47881346;47883532;47888639;47899709;47913936;47947979;47949921;47954935;47969998;47976866;47981873;48001467;48004641;48011044;48151561;48161024;48185251;48255525;48287485;48292778;48313799;48359298;48457496;48540204;48621994;48673404;48791727	47582610;47585768;47587026;47590821;47596925;47603607;47606280;47607164;47611885;47614237;47619909;47621460;47629412;47633851;47636497;47644327;47645573;47650272;47657680;47659200;47660323;47666706;47669248;47669803;47675826;47676482;47695846;47696824;47698259;47704323;47706433;47710415;47711072;47732030;47733506;47741269;47753918;47755481;47756081;47820468;47838602;47847294;47849820;47857981;47881548;47883658;47888830;47899865;47914105;47948167;47950136;47955051;47970186;47977053;47982011;48001661;48004967;48011226;48151673;48161127;48185372;48255649;48287572;48292855;48314110;48359410;48457703;48540398;48622106;48673626;48791989	-;-;-;-;-;-;-;-;-;-;-;-;-;-;-;-;-;-;-;-;-;-;-;-;-;-;-;-;-;-;-;-;-;-;-;-;-;-;-;-;-;-;-;-;-;-;-;-;-;-;-;-;-;-;-;-;-;-;-;-;-;-;-;-;-;-;-;-;-;-;-	13022	2	chr15;chr15;chr15;chr15;chr15;chr15;chr15;chr15;chr15;chr15;chr15;chr15;chr15;chr15;chr15;chr15;chr15;chr15;chr15;chr15;chr15;chr15;chr15;chr15;chr15;chr15;chr15;chr15;chr15;chr15;chr15;chr15;chr15;chr15;chr15;chr15;chr15;chr15;chr15;chr15;chr15;chr15;chr15;chr15;chr15;chr15;chr15;chr15;chr15;chr15;chr15;chr15;chr15;chr15;chr15;chr15;chr15;chr15;chr15;chr15;chr15;chr15;chr15;chr15;chr15;chr15;chr15;chr15;chr15;chr15;chr15	47580638;47585633;47586939;47590709;47596767;47603542;47606101;47607057;47611808;47614064;47619736;47621281;47629236;47633669;47636324;47644142;47645400;47650099;47657507;47659006;47660138;47666518;47669102;47669615;47675713;47676402;47695701;47696647;47698071;47704114;47706317;47710346;47710954;47731926;47733410;47741145;47753715;47755386;47755968;47820352;47838408;47847107;47849682;47857790;47881346;47883532;47888639;47899709;47913936;47947979;47949921;47954935;47969998;47976866;47981873;48001467;48004641;48011044;48151561;48161024;48185251;48255525;48287485;48292778;48313799;48359298;48457496;48540204;48621994;48673404;48791727	47582610;47585768;47587026;47590821;47596925;47603607;47606280;47607164;47611885;47614237;47619909;47621460;47629412;47633851;47636497;47644327;47645573;47650272;47657680;47659200;47660323;47666706;47669248;47669803;47675826;47676482;47695846;47696824;47698259;47704323;47706433;47710415;47711072;47732030;47733506;47741269;47753918;47755481;47756081;47820468;47838602;47847294;47849820;47857981;47881548;47883658;47888830;47899865;47914105;47948167;47950136;47955051;47970186;47977053;47982011;48001661;48004967;48011226;48151673;48161127;48185372;48255649;48287572;48292855;48314110;48359410;48457703;48540398;48622106;48673626;48791989	-;-;-;-;-;-;-;-;-;-;-;-;-;-;-;-;-;-;-;-;-;-;-;-;-;-;-;-;-;-;-;-;-;-;-;-;-;-;-;-;-;-;-;-;-;-;-;-;-;-;-;-;-;-;-;-;-;-;-;-;-;-;-;-;-;-;-;-;-;-;-	13022	3	chr15;chr15;chr15;chr15;chr15;chr15;chr15;chr15;chr15;chr15;chr15;chr15;chr15;chr15;chr15;chr15;chr15;chr15;chr15;chr15;chr15;chr15;chr15;chr15;chr15;chr15;chr15;chr15;chr15;chr15;chr15;chr15;chr15;chr15;chr15;chr15;chr15;chr15;chr15;chr15;chr15;chr15;chr15;chr15;chr15;chr15;chr15;chr15;chr15;chr15;chr15;chr15;chr15;chr15;chr15;chr15;chr15;chr15;chr15;chr15;chr15;chr15;chr15;chr15;chr15;chr15;chr15;chr15;chr15;chr15;chr15	47580638;47585633;47586939;47590709;47596767;47603542;47606101;47607057;47611808;47614064;47619736;47621281;47629236;47633669;47636324;47644142;47645400;47650099;47657507;47659006;47660138;47666518;47669102;47669615;47675713;47676402;47695701;47696647;47698071;47704114;47706317;47710346;47710954;47731926;47733410;47741145;47753715;47755386;47755968;47820352;47838408;47847107;47849682;47857790;47881346;47883532;47888639;47899709;47913936;47947979;47949921;47954935;47969998;47976866;47981873;48001467;48004641;48011044;48151561;48161024;48185251;48255525;48287485;48292778;48313799;48359298;48457496;48540204;48621994;48673404;48791727	47582610;47585768;47587026;47590821;47596925;47603607;47606280;47607164;47611885;47614237;47619909;47621460;47629412;47633851;47636497;47644327;47645573;47650272;47657680;47659200;47660323;47666706;47669248;47669803;47675826;47676482;47695846;47696824;47698259;47704323;47706433;47710415;47711072;47732030;47733506;47741269;47753918;47755481;47756081;47820468;47838602;47847294;47849820;47857981;47881548;47883658;47888830;47899865;47914105;47948167;47950136;47955051;47970186;47977053;47982011;48001661;48004967;48011226;48151673;48161127;48185372;48255649;48287572;48292855;48314110;48359410;48457703;48540398;48622106;48673626;48791989	-;-;-;-;-;-;-;-;-;-;-;-;-;-;-;-;-;-;-;-;-;-;-;-;-;-;-;-;-;-;-;-;-;-;-;-;-;-;-;-;-;-;-;-;-;-;-;-;-;-;-;-;-;-;-;-;-;-;-;-;-;-;-;-;-;-;-;-;-;-;-	13022	3	chr15;chr15;chr15;chr15;chr15;chr15;chr15;chr15;chr15;chr15;chr15;chr15;chr15;chr15;chr15;chr15;chr15;chr15;chr15;chr15;chr15;chr15;chr15;chr15;chr15;chr15;chr15;chr15;chr15;chr15;chr15;chr15;chr15;chr15;chr15;chr15;chr15;chr15;chr15;chr15;chr15;chr15;chr15;chr15;chr15;chr15;chr15;chr15;chr15;chr15;chr15;chr15;chr15;chr15;chr15;chr15;chr15;chr15;chr15;chr15;chr15;chr15;chr15;chr15;chr15;chr15;chr15;chr15;chr15;chr15;chr15	47580638;47585633;47586939;47590709;47596767;47603542;47606101;47607057;47611808;47614064;47619736;47621281;47629236;47633669;47636324;47644142;47645400;47650099;47657507;47659006;47660138;47666518;47669102;47669615;47675713;47676402;47695701;47696647;47698071;47704114;47706317;47710346;47710954;47731926;47733410;47741145;47753715;47755386;47755968;47820352;47838408;47847107;47849682;47857790;47881346;47883532;47888639;47899709;47913936;47947979;47949921;47954935;47969998;47976866;47981873;48001467;48004641;48011044;48151561;48161024;48185251;48255525;48287485;48292778;48313799;48359298;48457496;48540204;48621994;48673404;48791727	47582610;47585768;47587026;47590821;47596925;47603607;47606280;47607164;47611885;47614237;47619909;47621460;47629412;47633851;47636497;47644327;47645573;47650272;47657680;47659200;47660323;47666706;47669248;47669803;47675826;47676482;47695846;47696824;47698259;47704323;47706433;47710415;47711072;47732030;47733506;47741269;47753918;47755481;47756081;47820468;47838602;47847294;47849820;47857981;47881548;47883658;47888830;47899865;47914105;47948167;47950136;47955051;47970186;47977053;47982011;48001661;48004967;48011226;48151673;48161127;48185372;48255649;48287572;48292855;48314110;48359410;48457703;48540398;48622106;48673626;48791989	-;-;-;-;-;-;-;-;-;-;-;-;-;-;-;-;-;-;-;-;-;-;-;-;-;-;-;-;-;-;-;-;-;-;-;-;-;-;-;-;-;-;-;-;-;-;-;-;-;-;-;-;-;-;-;-;-;-;-;-;-;-;-;-;-;-;-;-;-;-;-	13022	14	chr15;chr15;chr15;chr15;chr15;chr15;chr15;chr15;chr15;chr15;chr15;chr15;chr15;chr15;chr15;chr15;chr15;chr15;chr15;chr15;chr15;chr15;chr15;chr15;chr15;chr15;chr15;chr15;chr15;chr15;chr15;chr15;chr15;chr15;chr15;chr15;chr15;chr15;chr15;chr15;chr15;chr15;chr15;chr15;chr15;chr15;chr15;chr15;chr15;chr15;chr15;chr15;chr15;chr15;chr15;chr15;chr15;chr15;chr15;chr15;chr15;chr15;chr15;chr15;chr15;chr15;chr15;chr15;chr15;chr15;chr15	47580638;47585633;47586939;47590709;47596767;47603542;47606101;47607057;47611808;47614064;47619736;47621281;47629236;47633669;47636324;47644142;47645400;47650099;47657507;47659006;47660138;47666518;47669102;47669615;47675713;47676402;47695701;47696647;47698071;47704114;47706317;47710346;47710954;47731926;47733410;47741145;47753715;47755386;47755968;47820352;47838408;47847107;47849682;47857790;47881346;47883532;47888639;47899709;47913936;47947979;47949921;47954935;47969998;47976866;47981873;48001467;48004641;48011044;48151561;48161024;48185251;48255525;48287485;48292778;48313799;48359298;48457496;48540204;48621994;48673404;48791727	47582610;47585768;47587026;47590821;47596925;47603607;47606280;47607164;47611885;47614237;47619909;47621460;47629412;47633851;47636497;47644327;47645573;47650272;47657680;47659200;47660323;47666706;47669248;47669803;47675826;47676482;47695846;47696824;47698259;47704323;47706433;47710415;47711072;47732030;47733506;47741269;47753918;47755481;47756081;47820468;47838602;47847294;47849820;47857981;47881548;47883658;47888830;47899865;47914105;47948167;47950136;47955051;47970186;47977053;47982011;48001661;48004967;48011226;48151673;48161127;48185372;48255649;48287572;48292855;48314110;48359410;48457703;48540398;48622106;48673626;48791989	-;-;-;-;-;-;-;-;-;-;-;-;-;-;-;-;-;-;-;-;-;-;-;-;-;-;-;-;-;-;-;-;-;-;-;-;-;-;-;-;-;-;-;-;-;-;-;-;-;-;-;-;-;-;-;-;-;-;-;-;-;-;-;-;-;-;-;-;-;-;-	13022	0	chr15;chr15;chr15;chr15;chr15;chr15;chr15;chr15;chr15;chr15;chr15;chr15;chr15;chr15;chr15;chr15;chr15;chr15;chr15;chr15;chr15;chr15;chr15;chr15;chr15;chr15;chr15;chr15;chr15;chr15;chr15;chr15;chr15;chr15;chr15;chr15;chr15;chr15;chr15;chr15;chr15;chr15;chr15;chr15;chr15;chr15;chr15;chr15;chr15;chr15;chr15;chr15;chr15;chr15;chr15;chr15;chr15;chr15;chr15;chr15;chr15;chr15;chr15;chr15;chr15;chr15;chr15;chr15;chr15;chr15;chr15	47580638;47585633;47586939;47590709;47596767;47603542;47606101;47607057;47611808;47614064;47619736;47621281;47629236;47633669;47636324;47644142;47645400;47650099;47657507;47659006;47660138;47666518;47669102;47669615;47675713;47676402;47695701;47696647;47698071;47704114;47706317;47710346;47710954;47731926;47733410;47741145;47753715;47755386;47755968;47820352;47838408;47847107;47849682;47857790;47881346;47883532;47888639;47899709;47913936;47947979;47949921;47954935;47969998;47976866;47981873;48001467;48004641;48011044;48151561;48161024;48185251;48255525;48287485;48292778;48313799;48359298;48457496;48540204;48621994;48673404;48791727	47582610;47585768;47587026;47590821;47596925;47603607;47606280;47607164;47611885;47614237;47619909;47621460;47629412;47633851;47636497;47644327;47645573;47650272;47657680;47659200;47660323;47666706;47669248;47669803;47675826;47676482;47695846;47696824;47698259;47704323;47706433;47710415;47711072;47732030;47733506;47741269;47753918;47755481;47756081;47820468;47838602;47847294;47849820;47857981;47881548;47883658;47888830;47899865;47914105;47948167;47950136;47955051;47970186;47977053;47982011;48001661;48004967;48011226;48151673;48161127;48185372;48255649;48287572;48292855;48314110;48359410;48457703;48540398;48622106;48673626;48791989	-;-;-;-;-;-;-;-;-;-;-;-;-;-;-;-;-;-;-;-;-;-;-;-;-;-;-;-;-;-;-;-;-;-;-;-;-;-;-;-;-;-;-;-;-;-;-;-;-;-;-;-;-;-;-;-;-;-;-;-;-;-;-;-;-;-;-;-;-;-;-	13022	4	chr15;chr15;chr15;chr15;chr15;chr15;chr15;chr15;chr15;chr15;chr15;chr15;chr15;chr15;chr15;chr15;chr15;chr15;chr15;chr15;chr15;chr15;chr15;chr15;chr15;chr15;chr15;chr15;chr15;chr15;chr15;chr15;chr15;chr15;chr15;chr15;chr15;chr15;chr15;chr15;chr15;chr15;chr15;chr15;chr15;chr15;chr15;chr15;chr15;chr15;chr15;chr15;chr15;chr15;chr15;chr15;chr15;chr15;chr15;chr15;chr15;chr15;chr15;chr15;chr15;chr15;chr15;chr15;chr15;chr15;chr15	47580638;47585633;47586939;47590709;47596767;47603542;47606101;47607057;47611808;47614064;47619736;47621281;47629236;47633669;47636324;47644142;47645400;47650099;47657507;47659006;47660138;47666518;47669102;47669615;47675713;47676402;47695701;47696647;47698071;47704114;47706317;47710346;47710954;47731926;47733410;47741145;47753715;47755386;47755968;47820352;47838408;47847107;47849682;47857790;47881346;47883532;47888639;47899709;47913936;47947979;47949921;47954935;47969998;47976866;47981873;48001467;48004641;48011044;48151561;48161024;48185251;48255525;48287485;48292778;48313799;48359298;48457496;48540204;48621994;48673404;48791727	47582610;47585768;47587026;47590821;47596925;47603607;47606280;47607164;47611885;47614237;47619909;47621460;47629412;47633851;47636497;47644327;47645573;47650272;47657680;47659200;47660323;47666706;47669248;47669803;47675826;47676482;47695846;47696824;47698259;47704323;47706433;47710415;47711072;47732030;47733506;47741269;47753918;47755481;47756081;47820468;47838602;47847294;47849820;47857981;47881548;47883658;47888830;47899865;47914105;47948167;47950136;47955051;47970186;47977053;47982011;48001661;48004967;48011226;48151673;48161127;48185372;48255649;48287572;48292855;48314110;48359410;48457703;48540398;48622106;48673626;48791989	-;-;-;-;-;-;-;-;-;-;-;-;-;-;-;-;-;-;-;-;-;-;-;-;-;-;-;-;-;-;-;-;-;-;-;-;-;-;-;-;-;-;-;-;-;-;-;-;-;-;-;-;-;-;-;-;-;-;-;-;-;-;-;-;-;-;-;-;-;-;-	13022	5	chr15;chr15;chr15;chr15;chr15;chr15;chr15;chr15;chr15;chr15;chr15;chr15;chr15;chr15;chr15;chr15;chr15;chr15;chr15;chr15;chr15;chr15;chr15;chr15;chr15;chr15;chr15;chr15;chr15;chr15;chr15;chr15;chr15;chr15;chr15;chr15;chr15;chr15;chr15;chr15;chr15;chr15;chr15;chr15;chr15;chr15;chr15;chr15;chr15;chr15;chr15;chr15;chr15;chr15;chr15;chr15;chr15;chr15;chr15;chr15;chr15;chr15;chr15;chr15;chr15;chr15;chr15;chr15;chr15;chr15;chr15	47580638;47585633;47586939;47590709;47596767;47603542;47606101;47607057;47611808;47614064;47619736;47621281;47629236;47633669;47636324;47644142;47645400;47650099;47657507;47659006;47660138;47666518;47669102;47669615;47675713;47676402;47695701;47696647;47698071;47704114;47706317;47710346;47710954;47731926;47733410;47741145;47753715;47755386;47755968;47820352;47838408;47847107;47849682;47857790;47881346;47883532;47888639;47899709;47913936;47947979;47949921;47954935;47969998;47976866;47981873;48001467;48004641;48011044;48151561;48161024;48185251;48255525;48287485;48292778;48313799;48359298;48457496;48540204;48621994;48673404;48791727	47582610;47585768;47587026;47590821;47596925;47603607;47606280;47607164;47611885;47614237;47619909;47621460;47629412;47633851;47636497;47644327;47645573;47650272;47657680;47659200;47660323;47666706;47669248;47669803;47675826;47676482;47695846;47696824;47698259;47704323;47706433;47710415;47711072;47732030;47733506;47741269;47753918;47755481;47756081;47820468;47838602;47847294;47849820;47857981;47881548;47883658;47888830;47899865;47914105;47948167;47950136;47955051;47970186;47977053;47982011;48001661;48004967;48011226;48151673;48161127;48185372;48255649;48287572;48292855;48314110;48359410;48457703;48540398;48622106;48673626;48791989	-;-;-;-;-;-;-;-;-;-;-;-;-;-;-;-;-;-;-;-;-;-;-;-;-;-;-;-;-;-;-;-;-;-;-;-;-;-;-;-;-;-;-;-;-;-;-;-;-;-;-;-;-;-;-;-;-;-;-;-;-;-;-;-;-;-;-;-;-;-;-	13022	6	chr15;chr15;chr15;chr15;chr15;chr15;chr15;chr15;chr15;chr15;chr15;chr15;chr15;chr15;chr15;chr15;chr15;chr15;chr15;chr15;chr15;chr15;chr15;chr15;chr15;chr15;chr15;chr15;chr15;chr15;chr15;chr15;chr15;chr15;chr15;chr15;chr15;chr15;chr15;chr15;chr15;chr15;chr15;chr15;chr15;chr15;chr15;chr15;chr15;chr15;chr15;chr15;chr15;chr15;chr15;chr15;chr15;chr15;chr15;chr15;chr15;chr15;chr15;chr15;chr15;chr15;chr15;chr15;chr15;chr15;chr15	47580638;47585633;47586939;47590709;47596767;47603542;47606101;47607057;47611808;47614064;47619736;47621281;47629236;47633669;47636324;47644142;47645400;47650099;47657507;47659006;47660138;47666518;47669102;47669615;47675713;47676402;47695701;47696647;47698071;47704114;47706317;47710346;47710954;47731926;47733410;47741145;47753715;47755386;47755968;47820352;47838408;47847107;47849682;47857790;47881346;47883532;47888639;47899709;47913936;47947979;47949921;47954935;47969998;47976866;47981873;48001467;48004641;48011044;48151561;48161024;48185251;48255525;48287485;48292778;48313799;48359298;48457496;48540204;48621994;48673404;48791727	47582610;47585768;47587026;47590821;47596925;47603607;47606280;47607164;47611885;47614237;47619909;47621460;47629412;47633851;47636497;47644327;47645573;47650272;47657680;47659200;47660323;47666706;47669248;47669803;47675826;47676482;47695846;47696824;47698259;47704323;47706433;47710415;47711072;47732030;47733506;47741269;47753918;47755481;47756081;47820468;47838602;47847294;47849820;47857981;47881548;47883658;47888830;47899865;47914105;47948167;47950136;47955051;47970186;47977053;47982011;48001661;48004967;48011226;48151673;48161127;48185372;48255649;48287572;48292855;48314110;48359410;48457703;48540398;48622106;48673626;48791989	-;-;-;-;-;-;-;-;-;-;-;-;-;-;-;-;-;-;-;-;-;-;-;-;-;-;-;-;-;-;-;-;-;-;-;-;-;-;-;-;-;-;-;-;-;-;-;-;-;-;-;-;-;-;-;-;-;-;-;-;-;-;-;-;-;-;-;-;-;-;-	13022	4	chr15;chr15;chr15;chr15;chr15;chr15;chr15;chr15;chr15;chr15;chr15;chr15;chr15;chr15;chr15;chr15;chr15;chr15;chr15;chr15;chr15;chr15;chr15;chr15;chr15;chr15;chr15;chr15;chr15;chr15;chr15;chr15;chr15;chr15;chr15;chr15;chr15;chr15;chr15;chr15;chr15;chr15;chr15;chr15;chr15;chr15;chr15;chr15;chr15;chr15;chr15;chr15;chr15;chr15;chr15;chr15;chr15;chr15;chr15;chr15;chr15;chr15;chr15;chr15;chr15;chr15;chr15;chr15;chr15;chr15;chr15	47580638;47585633;47586939;47590709;47596767;47603542;47606101;47607057;47611808;47614064;47619736;47621281;47629236;47633669;47636324;47644142;47645400;47650099;47657507;47659006;47660138;47666518;47669102;47669615;47675713;47676402;47695701;47696647;47698071;47704114;47706317;47710346;47710954;47731926;47733410;47741145;47753715;47755386;47755968;47820352;47838408;47847107;47849682;47857790;47881346;47883532;47888639;47899709;47913936;47947979;47949921;47954935;47969998;47976866;47981873;48001467;48004641;48011044;48151561;48161024;48185251;48255525;48287485;48292778;48313799;48359298;48457496;48540204;48621994;48673404;48791727	47582610;47585768;47587026;47590821;47596925;47603607;47606280;47607164;47611885;47614237;47619909;47621460;47629412;47633851;47636497;47644327;47645573;47650272;47657680;47659200;47660323;47666706;47669248;47669803;47675826;47676482;47695846;47696824;47698259;47704323;47706433;47710415;47711072;47732030;47733506;47741269;47753918;47755481;47756081;47820468;47838602;47847294;47849820;47857981;47881548;47883658;47888830;47899865;47914105;47948167;47950136;47955051;47970186;47977053;47982011;48001661;48004967;48011226;48151673;48161127;48185372;48255649;48287572;48292855;48314110;48359410;48457703;48540398;48622106;48673626;48791989	-;-;-;-;-;-;-;-;-;-;-;-;-;-;-;-;-;-;-;-;-;-;-;-;-;-;-;-;-;-;-;-;-;-;-;-;-;-;-;-;-;-;-;-;-;-;-;-;-;-;-;-;-;-;-;-;-;-;-;-;-;-;-;-;-;-;-;-;-;-;-	13022	3
Scimp	chr11;chr11;chr11;chr11;chr11	70790932;70793775;70798013;70800690;70812476	70791638;70793848;70798076;70800813;70812561	-;-;-;-;-	1055	0	chr11;chr11;chr11;chr11;chr11	70790932;70793775;70798013;70800690;70812476	70791638;70793848;70798076;70800813;70812561	-;-;-;-;-	1055	0	chr11;chr11;chr11;chr11;chr11	70790932;70793775;70798013;70800690;70812476	70791638;70793848;70798076;70800813;70812561	-;-;-;-;-	1055	0	chr11;chr11;chr11;chr11;chr11	70790932;70793775;70798013;70800690;70812476	70791638;70793848;70798076;70800813;70812561	-;-;-;-;-	1055	0	chr11;chr11;chr11;chr11;chr11	70790932;70793775;70798013;70800690;70812476	70791638;70793848;70798076;70800813;70812561	-;-;-;-;-	1055	0	chr11;chr11;chr11;chr11;chr11	70790932;70793775;70798013;70800690;70812476	70791638;70793848;70798076;70800813;70812561	-;-;-;-;-	1055	0	chr11;chr11;chr11;chr11;chr11	70790932;70793775;70798013;70800690;70812476	70791638;70793848;70798076;70800813;70812561	-;-;-;-;-	1055	0	chr11;chr11;chr11;chr11;chr11	70790932;70793775;70798013;70800690;70812476	70791638;70793848;70798076;70800813;70812561	-;-;-;-;-	1055	0	chr11;chr11;chr11;chr11;chr11	70790932;70793775;70798013;70800690;70812476	70791638;70793848;70798076;70800813;70812561	-;-;-;-;-	1055	0	chr11;chr11;chr11;chr11;chr11	70790932;70793775;70798013;70800690;70812476	70791638;70793848;70798076;70800813;70812561	-;-;-;-;-	1055	0	chr11;chr11;chr11;chr11;chr11	70790932;70793775;70798013;70800690;70812476	70791638;70793848;70798076;70800813;70812561	-;-;-;-;-	1055	0	chr11;chr11;chr11;chr11;chr11	70790932;70793775;70798013;70800690;70812476	70791638;70793848;70798076;70800813;70812561	-;-;-;-;-	1055	0	chr11;chr11;chr11;chr11;chr11	70790932;70793775;70798013;70800690;70812476	70791638;70793848;70798076;70800813;70812561	-;-;-;-;-	1055	0	chr11;chr11;chr11;chr11;chr11	70790932;70793775;70798013;70800690;70812476	70791638;70793848;70798076;70800813;70812561	-;-;-;-;-	1055	0	chr11;chr11;chr11;chr11;chr11	70790932;70793775;70798013;70800690;70812476	70791638;70793848;70798076;70800813;70812561	-;-;-;-;-	1055	0	chr11;chr11;chr11;chr11;chr11	70790932;70793775;70798013;70800690;70812476	70791638;70793848;70798076;70800813;70812561	-;-;-;-;-	1055	0	chr11;chr11;chr11;chr11;chr11	70790932;70793775;70798013;70800690;70812476	70791638;70793848;70798076;70800813;70812561	-;-;-;-;-	1055	0	chr11;chr11;chr11;chr11;chr11	70790932;70793775;70798013;70800690;70812476	70791638;70793848;70798076;70800813;70812561	-;-;-;-;-	1055	0	chr11;chr11;chr11;chr11;chr11	70790932;70793775;70798013;70800690;70812476	70791638;70793848;70798076;70800813;70812561	-;-;-;-;-	1055	0	chr11;chr11;chr11;chr11;chr11	70790932;70793775;70798013;70800690;70812476	70791638;70793848;70798076;70800813;70812561	-;-;-;-;-	1055	3	chr11;chr11;chr11;chr11;chr11	70790932;70793775;70798013;70800690;70812476	70791638;70793848;70798076;70800813;70812561	-;-;-;-;-	1055	0	chr11;chr11;chr11;chr11;chr11	70790932;70793775;70798013;70800690;70812476	70791638;70793848;70798076;70800813;70812561	-;-;-;-;-	1055	0	chr11;chr11;chr11;chr11;chr11	70790932;70793775;70798013;70800690;70812476	70791638;70793848;70798076;70800813;70812561	-;-;-;-;-	1055	1	chr11;chr11;chr11;chr11;chr11	70790932;70793775;70798013;70800690;70812476	70791638;70793848;70798076;70800813;70812561	-;-;-;-;-	1055	0	chr11;chr11;chr11;chr11;chr11	70790932;70793775;70798013;70800690;70812476	70791638;70793848;70798076;70800813;70812561	-;-;-;-;-	1055	0	chr11;chr11;chr11;chr11;chr11	70790932;70793775;70798013;70800690;70812476	70791638;70793848;70798076;70800813;70812561	-;-;-;-;-	1055	0
Cep126	chr9;chr9;chr9;chr9;chr9;chr9;chr9;chr9;chr9;chr9;chr9;chr9;chr9;chr9;chr9;chr9;chr9;chr9;chr9;chr9;chr9	8076632;8076632;8079495;8079495;8087228;8087228;8092244;8092244;8095214;8095214;8099732;8099732;8103318;8103318;8112080;8112080;8120642;8120642;8123481;8130196;8134098	8076946;8076946;8079559;8079559;8087425;8087425;8092316;8092316;8095326;8095326;8101841;8101841;8103516;8103516;8112191;8112191;8120787;8120787;8123664;8130315;8134446	-;-;-;-;-;-;-;-;-;-;-;-;-;-;-;-;-;-;-;-;-	3984	195	chr9;chr9;chr9;chr9;chr9;chr9;chr9;chr9;chr9;chr9;chr9;chr9;chr9;chr9;chr9;chr9;chr9;chr9;chr9;chr9;chr9	8076632;8076632;8079495;8079495;8087228;8087228;8092244;8092244;8095214;8095214;8099732;8099732;8103318;8103318;8112080;8112080;8120642;8120642;8123481;8130196;8134098	8076946;8076946;8079559;8079559;8087425;8087425;8092316;8092316;8095326;8095326;8101841;8101841;8103516;8103516;8112191;8112191;8120787;8120787;8123664;8130315;8134446	-;-;-;-;-;-;-;-;-;-;-;-;-;-;-;-;-;-;-;-;-	3984	203	chr9;chr9;chr9;chr9;chr9;chr9;chr9;chr9;chr9;chr9;chr9;chr9;chr9;chr9;chr9;chr9;chr9;chr9;chr9;chr9;chr9	8076632;8076632;8079495;8079495;8087228;8087228;8092244;8092244;8095214;8095214;8099732;8099732;8103318;8103318;8112080;8112080;8120642;8120642;8123481;8130196;8134098	8076946;8076946;8079559;8079559;8087425;8087425;8092316;8092316;8095326;8095326;8101841;8101841;8103516;8103516;8112191;8112191;8120787;8120787;8123664;8130315;8134446	-;-;-;-;-;-;-;-;-;-;-;-;-;-;-;-;-;-;-;-;-	3984	180	chr9;chr9;chr9;chr9;chr9;chr9;chr9;chr9;chr9;chr9;chr9;chr9;chr9;chr9;chr9;chr9;chr9;chr9;chr9;chr9;chr9	8076632;8076632;8079495;8079495;8087228;8087228;8092244;8092244;8095214;8095214;8099732;8099732;8103318;8103318;8112080;8112080;8120642;8120642;8123481;8130196;8134098	8076946;8076946;8079559;8079559;8087425;8087425;8092316;8092316;8095326;8095326;8101841;8101841;8103516;8103516;8112191;8112191;8120787;8120787;8123664;8130315;8134446	-;-;-;-;-;-;-;-;-;-;-;-;-;-;-;-;-;-;-;-;-	3984	151	chr9;chr9;chr9;chr9;chr9;chr9;chr9;chr9;chr9;chr9;chr9;chr9;chr9;chr9;chr9;chr9;chr9;chr9;chr9;chr9;chr9	8076632;8076632;8079495;8079495;8087228;8087228;8092244;8092244;8095214;8095214;8099732;8099732;8103318;8103318;8112080;8112080;8120642;8120642;8123481;8130196;8134098	8076946;8076946;8079559;8079559;8087425;8087425;8092316;8092316;8095326;8095326;8101841;8101841;8103516;8103516;8112191;8112191;8120787;8120787;8123664;8130315;8134446	-;-;-;-;-;-;-;-;-;-;-;-;-;-;-;-;-;-;-;-;-	3984	172	chr9;chr9;chr9;chr9;chr9;chr9;chr9;chr9;chr9;chr9;chr9;chr9;chr9;chr9;chr9;chr9;chr9;chr9;chr9;chr9;chr9	8076632;8076632;8079495;8079495;8087228;8087228;8092244;8092244;8095214;8095214;8099732;8099732;8103318;8103318;8112080;8112080;8120642;8120642;8123481;8130196;8134098	8076946;8076946;8079559;8079559;8087425;8087425;8092316;8092316;8095326;8095326;8101841;8101841;8103516;8103516;8112191;8112191;8120787;8120787;8123664;8130315;8134446	-;-;-;-;-;-;-;-;-;-;-;-;-;-;-;-;-;-;-;-;-	3984	217	chr9;chr9;chr9;chr9;chr9;chr9;chr9;chr9;chr9;chr9;chr9;chr9;chr9;chr9;chr9;chr9;chr9;chr9;chr9;chr9;chr9	8076632;8076632;8079495;8079495;8087228;8087228;8092244;8092244;8095214;8095214;8099732;8099732;8103318;8103318;8112080;8112080;8120642;8120642;8123481;8130196;8134098	8076946;8076946;8079559;8079559;8087425;8087425;8092316;8092316;8095326;8095326;8101841;8101841;8103516;8103516;8112191;8112191;8120787;8120787;8123664;8130315;8134446	-;-;-;-;-;-;-;-;-;-;-;-;-;-;-;-;-;-;-;-;-	3984	211	chr9;chr9;chr9;chr9;chr9;chr9;chr9;chr9;chr9;chr9;chr9;chr9;chr9;chr9;chr9;chr9;chr9;chr9;chr9;chr9;chr9	8076632;8076632;8079495;8079495;8087228;8087228;8092244;8092244;8095214;8095214;8099732;8099732;8103318;8103318;8112080;8112080;8120642;8120642;8123481;8130196;8134098	8076946;8076946;8079559;8079559;8087425;8087425;8092316;8092316;8095326;8095326;8101841;8101841;8103516;8103516;8112191;8112191;8120787;8120787;8123664;8130315;8134446	-;-;-;-;-;-;-;-;-;-;-;-;-;-;-;-;-;-;-;-;-	3984	143	chr9;chr9;chr9;chr9;chr9;chr9;chr9;chr9;chr9;chr9;chr9;chr9;chr9;chr9;chr9;chr9;chr9;chr9;chr9;chr9;chr9	8076632;8076632;8079495;8079495;8087228;8087228;8092244;8092244;8095214;8095214;8099732;8099732;8103318;8103318;8112080;8112080;8120642;8120642;8123481;8130196;8134098	8076946;8076946;8079559;8079559;8087425;8087425;8092316;8092316;8095326;8095326;8101841;8101841;8103516;8103516;8112191;8112191;8120787;8120787;8123664;8130315;8134446	-;-;-;-;-;-;-;-;-;-;-;-;-;-;-;-;-;-;-;-;-	3984	150	chr9;chr9;chr9;chr9;chr9;chr9;chr9;chr9;chr9;chr9;chr9;chr9;chr9;chr9;chr9;chr9;chr9;chr9;chr9;chr9;chr9	8076632;8076632;8079495;8079495;8087228;8087228;8092244;8092244;8095214;8095214;8099732;8099732;8103318;8103318;8112080;8112080;8120642;8120642;8123481;8130196;8134098	8076946;8076946;8079559;8079559;8087425;8087425;8092316;8092316;8095326;8095326;8101841;8101841;8103516;8103516;8112191;8112191;8120787;8120787;8123664;8130315;8134446	-;-;-;-;-;-;-;-;-;-;-;-;-;-;-;-;-;-;-;-;-	3984	210	chr9;chr9;chr9;chr9;chr9;chr9;chr9;chr9;chr9;chr9;chr9;chr9;chr9;chr9;chr9;chr9;chr9;chr9;chr9;chr9;chr9	8076632;8076632;8079495;8079495;8087228;8087228;8092244;8092244;8095214;8095214;8099732;8099732;8103318;8103318;8112080;8112080;8120642;8120642;8123481;8130196;8134098	8076946;8076946;8079559;8079559;8087425;8087425;8092316;8092316;8095326;8095326;8101841;8101841;8103516;8103516;8112191;8112191;8120787;8120787;8123664;8130315;8134446	-;-;-;-;-;-;-;-;-;-;-;-;-;-;-;-;-;-;-;-;-	3984	276	chr9;chr9;chr9;chr9;chr9;chr9;chr9;chr9;chr9;chr9;chr9;chr9;chr9;chr9;chr9;chr9;chr9;chr9;chr9;chr9;chr9	8076632;8076632;8079495;8079495;8087228;8087228;8092244;8092244;8095214;8095214;8099732;8099732;8103318;8103318;8112080;8112080;8120642;8120642;8123481;8130196;8134098	8076946;8076946;8079559;8079559;8087425;8087425;8092316;8092316;8095326;8095326;8101841;8101841;8103516;8103516;8112191;8112191;8120787;8120787;8123664;8130315;8134446	-;-;-;-;-;-;-;-;-;-;-;-;-;-;-;-;-;-;-;-;-	3984	276	chr9;chr9;chr9;chr9;chr9;chr9;chr9;chr9;chr9;chr9;chr9;chr9;chr9;chr9;chr9;chr9;chr9;chr9;chr9;chr9;chr9	8076632;8076632;8079495;8079495;8087228;8087228;8092244;8092244;8095214;8095214;8099732;8099732;8103318;8103318;8112080;8112080;8120642;8120642;8123481;8130196;8134098	8076946;8076946;8079559;8079559;8087425;8087425;8092316;8092316;8095326;8095326;8101841;8101841;8103516;8103516;8112191;8112191;8120787;8120787;8123664;8130315;8134446	-;-;-;-;-;-;-;-;-;-;-;-;-;-;-;-;-;-;-;-;-	3984	134	chr9;chr9;chr9;chr9;chr9;chr9;chr9;chr9;chr9;chr9;chr9;chr9;chr9;chr9;chr9;chr9;chr9;chr9;chr9;chr9;chr9	8076632;8076632;8079495;8079495;8087228;8087228;8092244;8092244;8095214;8095214;8099732;8099732;8103318;8103318;8112080;8112080;8120642;8120642;8123481;8130196;8134098	8076946;8076946;8079559;8079559;8087425;8087425;8092316;8092316;8095326;8095326;8101841;8101841;8103516;8103516;8112191;8112191;8120787;8120787;8123664;8130315;8134446	-;-;-;-;-;-;-;-;-;-;-;-;-;-;-;-;-;-;-;-;-	3984	166	chr9;chr9;chr9;chr9;chr9;chr9;chr9;chr9;chr9;chr9;chr9;chr9;chr9;chr9;chr9;chr9;chr9;chr9;chr9;chr9;chr9	8076632;8076632;8079495;8079495;8087228;8087228;8092244;8092244;8095214;8095214;8099732;8099732;8103318;8103318;8112080;8112080;8120642;8120642;8123481;8130196;8134098	8076946;8076946;8079559;8079559;8087425;8087425;8092316;8092316;8095326;8095326;8101841;8101841;8103516;8103516;8112191;8112191;8120787;8120787;8123664;8130315;8134446	-;-;-;-;-;-;-;-;-;-;-;-;-;-;-;-;-;-;-;-;-	3984	205	chr9;chr9;chr9;chr9;chr9;chr9;chr9;chr9;chr9;chr9;chr9;chr9;chr9;chr9;chr9;chr9;chr9;chr9;chr9;chr9;chr9	8076632;8076632;8079495;8079495;8087228;8087228;8092244;8092244;8095214;8095214;8099732;8099732;8103318;8103318;8112080;8112080;8120642;8120642;8123481;8130196;8134098	8076946;8076946;8079559;8079559;8087425;8087425;8092316;8092316;8095326;8095326;8101841;8101841;8103516;8103516;8112191;8112191;8120787;8120787;8123664;8130315;8134446	-;-;-;-;-;-;-;-;-;-;-;-;-;-;-;-;-;-;-;-;-	3984	135	chr9;chr9;chr9;chr9;chr9;chr9;chr9;chr9;chr9;chr9;chr9;chr9;chr9;chr9;chr9;chr9;chr9;chr9;chr9;chr9;chr9	8076632;8076632;8079495;8079495;8087228;8087228;8092244;8092244;8095214;8095214;8099732;8099732;8103318;8103318;8112080;8112080;8120642;8120642;8123481;8130196;8134098	8076946;8076946;8079559;8079559;8087425;8087425;8092316;8092316;8095326;8095326;8101841;8101841;8103516;8103516;8112191;8112191;8120787;8120787;8123664;8130315;8134446	-;-;-;-;-;-;-;-;-;-;-;-;-;-;-;-;-;-;-;-;-	3984	148	chr9;chr9;chr9;chr9;chr9;chr9;chr9;chr9;chr9;chr9;chr9;chr9;chr9;chr9;chr9;chr9;chr9;chr9;chr9;chr9;chr9	8076632;8076632;8079495;8079495;8087228;8087228;8092244;8092244;8095214;8095214;8099732;8099732;8103318;8103318;8112080;8112080;8120642;8120642;8123481;8130196;8134098	8076946;8076946;8079559;8079559;8087425;8087425;8092316;8092316;8095326;8095326;8101841;8101841;8103516;8103516;8112191;8112191;8120787;8120787;8123664;8130315;8134446	-;-;-;-;-;-;-;-;-;-;-;-;-;-;-;-;-;-;-;-;-	3984	151	chr9;chr9;chr9;chr9;chr9;chr9;chr9;chr9;chr9;chr9;chr9;chr9;chr9;chr9;chr9;chr9;chr9;chr9;chr9;chr9;chr9	8076632;8076632;8079495;8079495;8087228;8087228;8092244;8092244;8095214;8095214;8099732;8099732;8103318;8103318;8112080;8112080;8120642;8120642;8123481;8130196;8134098	8076946;8076946;8079559;8079559;8087425;8087425;8092316;8092316;8095326;8095326;8101841;8101841;8103516;8103516;8112191;8112191;8120787;8120787;8123664;8130315;8134446	-;-;-;-;-;-;-;-;-;-;-;-;-;-;-;-;-;-;-;-;-	3984	145	chr9;chr9;chr9;chr9;chr9;chr9;chr9;chr9;chr9;chr9;chr9;chr9;chr9;chr9;chr9;chr9;chr9;chr9;chr9;chr9;chr9	8076632;8076632;8079495;8079495;8087228;8087228;8092244;8092244;8095214;8095214;8099732;8099732;8103318;8103318;8112080;8112080;8120642;8120642;8123481;8130196;8134098	8076946;8076946;8079559;8079559;8087425;8087425;8092316;8092316;8095326;8095326;8101841;8101841;8103516;8103516;8112191;8112191;8120787;8120787;8123664;8130315;8134446	-;-;-;-;-;-;-;-;-;-;-;-;-;-;-;-;-;-;-;-;-	3984	132	chr9;chr9;chr9;chr9;chr9;chr9;chr9;chr9;chr9;chr9;chr9;chr9;chr9;chr9;chr9;chr9;chr9;chr9;chr9;chr9;chr9	8076632;8076632;8079495;8079495;8087228;8087228;8092244;8092244;8095214;8095214;8099732;8099732;8103318;8103318;8112080;8112080;8120642;8120642;8123481;8130196;8134098	8076946;8076946;8079559;8079559;8087425;8087425;8092316;8092316;8095326;8095326;8101841;8101841;8103516;8103516;8112191;8112191;8120787;8120787;8123664;8130315;8134446	-;-;-;-;-;-;-;-;-;-;-;-;-;-;-;-;-;-;-;-;-	3984	178	chr9;chr9;chr9;chr9;chr9;chr9;chr9;chr9;chr9;chr9;chr9;chr9;chr9;chr9;chr9;chr9;chr9;chr9;chr9;chr9;chr9	8076632;8076632;8079495;8079495;8087228;8087228;8092244;8092244;8095214;8095214;8099732;8099732;8103318;8103318;8112080;8112080;8120642;8120642;8123481;8130196;8134098	8076946;8076946;8079559;8079559;8087425;8087425;8092316;8092316;8095326;8095326;8101841;8101841;8103516;8103516;8112191;8112191;8120787;8120787;8123664;8130315;8134446	-;-;-;-;-;-;-;-;-;-;-;-;-;-;-;-;-;-;-;-;-	3984	247	chr9;chr9;chr9;chr9;chr9;chr9;chr9;chr9;chr9;chr9;chr9;chr9;chr9;chr9;chr9;chr9;chr9;chr9;chr9;chr9;chr9	8076632;8076632;8079495;8079495;8087228;8087228;8092244;8092244;8095214;8095214;8099732;8099732;8103318;8103318;8112080;8112080;8120642;8120642;8123481;8130196;8134098	8076946;8076946;8079559;8079559;8087425;8087425;8092316;8092316;8095326;8095326;8101841;8101841;8103516;8103516;8112191;8112191;8120787;8120787;8123664;8130315;8134446	-;-;-;-;-;-;-;-;-;-;-;-;-;-;-;-;-;-;-;-;-	3984	143	chr9;chr9;chr9;chr9;chr9;chr9;chr9;chr9;chr9;chr9;chr9;chr9;chr9;chr9;chr9;chr9;chr9;chr9;chr9;chr9;chr9	8076632;8076632;8079495;8079495;8087228;8087228;8092244;8092244;8095214;8095214;8099732;8099732;8103318;8103318;8112080;8112080;8120642;8120642;8123481;8130196;8134098	8076946;8076946;8079559;8079559;8087425;8087425;8092316;8092316;8095326;8095326;8101841;8101841;8103516;8103516;8112191;8112191;8120787;8120787;8123664;8130315;8134446	-;-;-;-;-;-;-;-;-;-;-;-;-;-;-;-;-;-;-;-;-	3984	163	chr9;chr9;chr9;chr9;chr9;chr9;chr9;chr9;chr9;chr9;chr9;chr9;chr9;chr9;chr9;chr9;chr9;chr9;chr9;chr9;chr9	8076632;8076632;8079495;8079495;8087228;8087228;8092244;8092244;8095214;8095214;8099732;8099732;8103318;8103318;8112080;8112080;8120642;8120642;8123481;8130196;8134098	8076946;8076946;8079559;8079559;8087425;8087425;8092316;8092316;8095326;8095326;8101841;8101841;8103516;8103516;8112191;8112191;8120787;8120787;8123664;8130315;8134446	-;-;-;-;-;-;-;-;-;-;-;-;-;-;-;-;-;-;-;-;-	3984	256	chr9;chr9;chr9;chr9;chr9;chr9;chr9;chr9;chr9;chr9;chr9;chr9;chr9;chr9;chr9;chr9;chr9;chr9;chr9;chr9;chr9	8076632;8076632;8079495;8079495;8087228;8087228;8092244;8092244;8095214;8095214;8099732;8099732;8103318;8103318;8112080;8112080;8120642;8120642;8123481;8130196;8134098	8076946;8076946;8079559;8079559;8087425;8087425;8092316;8092316;8095326;8095326;8101841;8101841;8103516;8103516;8112191;8112191;8120787;8120787;8123664;8130315;8134446	-;-;-;-;-;-;-;-;-;-;-;-;-;-;-;-;-;-;-;-;-	3984	247
Gm41279	chr15;chr15;chr15;chr15;chr15	26054365;26056373;26056553;26058614;26062334	26054567;26056460;26056628;26058811;26062438	-;-;-;-;-	670	0	chr15;chr15;chr15;chr15;chr15	26054365;26056373;26056553;26058614;26062334	26054567;26056460;26056628;26058811;26062438	-;-;-;-;-	670	0	chr15;chr15;chr15;chr15;chr15	26054365;26056373;26056553;26058614;26062334	26054567;26056460;26056628;26058811;26062438	-;-;-;-;-	670	0	chr15;chr15;chr15;chr15;chr15	26054365;26056373;26056553;26058614;26062334	26054567;26056460;26056628;26058811;26062438	-;-;-;-;-	670	0	chr15;chr15;chr15;chr15;chr15	26054365;26056373;26056553;26058614;26062334	26054567;26056460;26056628;26058811;26062438	-;-;-;-;-	670	0	chr15;chr15;chr15;chr15;chr15	26054365;26056373;26056553;26058614;26062334	26054567;26056460;26056628;26058811;26062438	-;-;-;-;-	670	0	chr15;chr15;chr15;chr15;chr15	26054365;26056373;26056553;26058614;26062334	26054567;26056460;26056628;26058811;26062438	-;-;-;-;-	670	0	chr15;chr15;chr15;chr15;chr15	26054365;26056373;26056553;26058614;26062334	26054567;26056460;26056628;26058811;26062438	-;-;-;-;-	670	0	chr15;chr15;chr15;chr15;chr15	26054365;26056373;26056553;26058614;26062334	26054567;26056460;26056628;26058811;26062438	-;-;-;-;-	670	0	chr15;chr15;chr15;chr15;chr15	26054365;26056373;26056553;26058614;26062334	26054567;26056460;26056628;26058811;26062438	-;-;-;-;-	670	0	chr15;chr15;chr15;chr15;chr15	26054365;26056373;26056553;26058614;26062334	26054567;26056460;26056628;26058811;26062438	-;-;-;-;-	670	0	chr15;chr15;chr15;chr15;chr15	26054365;26056373;26056553;26058614;26062334	26054567;26056460;26056628;26058811;26062438	-;-;-;-;-	670	0	chr15;chr15;chr15;chr15;chr15	26054365;26056373;26056553;26058614;26062334	26054567;26056460;26056628;26058811;26062438	-;-;-;-;-	670	0	chr15;chr15;chr15;chr15;chr15	26054365;26056373;26056553;26058614;26062334	26054567;26056460;26056628;26058811;26062438	-;-;-;-;-	670	0	chr15;chr15;chr15;chr15;chr15	26054365;26056373;26056553;26058614;26062334	26054567;26056460;26056628;26058811;26062438	-;-;-;-;-	670	2	chr15;chr15;chr15;chr15;chr15	26054365;26056373;26056553;26058614;26062334	26054567;26056460;26056628;26058811;26062438	-;-;-;-;-	670	0	chr15;chr15;chr15;chr15;chr15	26054365;26056373;26056553;26058614;26062334	26054567;26056460;26056628;26058811;26062438	-;-;-;-;-	670	0	chr15;chr15;chr15;chr15;chr15	26054365;26056373;26056553;26058614;26062334	26054567;26056460;26056628;26058811;26062438	-;-;-;-;-	670	0	chr15;chr15;chr15;chr15;chr15	26054365;26056373;26056553;26058614;26062334	26054567;26056460;26056628;26058811;26062438	-;-;-;-;-	670	0	chr15;chr15;chr15;chr15;chr15	26054365;26056373;26056553;26058614;26062334	26054567;26056460;26056628;26058811;26062438	-;-;-;-;-	670	0	chr15;chr15;chr15;chr15;chr15	26054365;26056373;26056553;26058614;26062334	26054567;26056460;26056628;26058811;26062438	-;-;-;-;-	670	0	chr15;chr15;chr15;chr15;chr15	26054365;26056373;26056553;26058614;26062334	26054567;26056460;26056628;26058811;26062438	-;-;-;-;-	670	0	chr15;chr15;chr15;chr15;chr15	26054365;26056373;26056553;26058614;26062334	26054567;26056460;26056628;26058811;26062438	-;-;-;-;-	670	0	chr15;chr15;chr15;chr15;chr15	26054365;26056373;26056553;26058614;26062334	26054567;26056460;26056628;26058811;26062438	-;-;-;-;-	670	0	chr15;chr15;chr15;chr15;chr15	26054365;26056373;26056553;26058614;26062334	26054567;26056460;26056628;26058811;26062438	-;-;-;-;-	670	0	chr15;chr15;chr15;chr15;chr15	26054365;26056373;26056553;26058614;26062334	26054567;26056460;26056628;26058811;26062438	-;-;-;-;-	670	0
Gm8909	chr17;chr17;chr17;chr17;chr17;chr17;chr17;chr17	36164444;36164977;36165145;36165356;36165599;36167433;36167926;36168444	36164676;36165022;36165177;36165472;36165874;36167708;36168207;36168537	-;-;-;-;-;-;-;-	1357	0	chr17;chr17;chr17;chr17;chr17;chr17;chr17;chr17	36164444;36164977;36165145;36165356;36165599;36167433;36167926;36168444	36164676;36165022;36165177;36165472;36165874;36167708;36168207;36168537	-;-;-;-;-;-;-;-	1357	0	chr17;chr17;chr17;chr17;chr17;chr17;chr17;chr17	36164444;36164977;36165145;36165356;36165599;36167433;36167926;36168444	36164676;36165022;36165177;36165472;36165874;36167708;36168207;36168537	-;-;-;-;-;-;-;-	1357	0	chr17;chr17;chr17;chr17;chr17;chr17;chr17;chr17	36164444;36164977;36165145;36165356;36165599;36167433;36167926;36168444	36164676;36165022;36165177;36165472;36165874;36167708;36168207;36168537	-;-;-;-;-;-;-;-	1357	0	chr17;chr17;chr17;chr17;chr17;chr17;chr17;chr17	36164444;36164977;36165145;36165356;36165599;36167433;36167926;36168444	36164676;36165022;36165177;36165472;36165874;36167708;36168207;36168537	-;-;-;-;-;-;-;-	1357	1	chr17;chr17;chr17;chr17;chr17;chr17;chr17;chr17	36164444;36164977;36165145;36165356;36165599;36167433;36167926;36168444	36164676;36165022;36165177;36165472;36165874;36167708;36168207;36168537	-;-;-;-;-;-;-;-	1357	0	chr17;chr17;chr17;chr17;chr17;chr17;chr17;chr17	36164444;36164977;36165145;36165356;36165599;36167433;36167926;36168444	36164676;36165022;36165177;36165472;36165874;36167708;36168207;36168537	-;-;-;-;-;-;-;-	1357	0	chr17;chr17;chr17;chr17;chr17;chr17;chr17;chr17	36164444;36164977;36165145;36165356;36165599;36167433;36167926;36168444	36164676;36165022;36165177;36165472;36165874;36167708;36168207;36168537	-;-;-;-;-;-;-;-	1357	0	chr17;chr17;chr17;chr17;chr17;chr17;chr17;chr17	36164444;36164977;36165145;36165356;36165599;36167433;36167926;36168444	36164676;36165022;36165177;36165472;36165874;36167708;36168207;36168537	-;-;-;-;-;-;-;-	1357	0	chr17;chr17;chr17;chr17;chr17;chr17;chr17;chr17	36164444;36164977;36165145;36165356;36165599;36167433;36167926;36168444	36164676;36165022;36165177;36165472;36165874;36167708;36168207;36168537	-;-;-;-;-;-;-;-	1357	0	chr17;chr17;chr17;chr17;chr17;chr17;chr17;chr17	36164444;36164977;36165145;36165356;36165599;36167433;36167926;36168444	36164676;36165022;36165177;36165472;36165874;36167708;36168207;36168537	-;-;-;-;-;-;-;-	1357	2	chr17;chr17;chr17;chr17;chr17;chr17;chr17;chr17	36164444;36164977;36165145;36165356;36165599;36167433;36167926;36168444	36164676;36165022;36165177;36165472;36165874;36167708;36168207;36168537	-;-;-;-;-;-;-;-	1357	1	chr17;chr17;chr17;chr17;chr17;chr17;chr17;chr17	36164444;36164977;36165145;36165356;36165599;36167433;36167926;36168444	36164676;36165022;36165177;36165472;36165874;36167708;36168207;36168537	-;-;-;-;-;-;-;-	1357	3	chr17;chr17;chr17;chr17;chr17;chr17;chr17;chr17	36164444;36164977;36165145;36165356;36165599;36167433;36167926;36168444	36164676;36165022;36165177;36165472;36165874;36167708;36168207;36168537	-;-;-;-;-;-;-;-	1357	0	chr17;chr17;chr17;chr17;chr17;chr17;chr17;chr17	36164444;36164977;36165145;36165356;36165599;36167433;36167926;36168444	36164676;36165022;36165177;36165472;36165874;36167708;36168207;36168537	-;-;-;-;-;-;-;-	1357	1	chr17;chr17;chr17;chr17;chr17;chr17;chr17;chr17	36164444;36164977;36165145;36165356;36165599;36167433;36167926;36168444	36164676;36165022;36165177;36165472;36165874;36167708;36168207;36168537	-;-;-;-;-;-;-;-	1357	7	chr17;chr17;chr17;chr17;chr17;chr17;chr17;chr17	36164444;36164977;36165145;36165356;36165599;36167433;36167926;36168444	36164676;36165022;36165177;36165472;36165874;36167708;36168207;36168537	-;-;-;-;-;-;-;-	1357	6	chr17;chr17;chr17;chr17;chr17;chr17;chr17;chr17	36164444;36164977;36165145;36165356;36165599;36167433;36167926;36168444	36164676;36165022;36165177;36165472;36165874;36167708;36168207;36168537	-;-;-;-;-;-;-;-	1357	2	chr17;chr17;chr17;chr17;chr17;chr17;chr17;chr17	36164444;36164977;36165145;36165356;36165599;36167433;36167926;36168444	36164676;36165022;36165177;36165472;36165874;36167708;36168207;36168537	-;-;-;-;-;-;-;-	1357	1	chr17;chr17;chr17;chr17;chr17;chr17;chr17;chr17	36164444;36164977;36165145;36165356;36165599;36167433;36167926;36168444	36164676;36165022;36165177;36165472;36165874;36167708;36168207;36168537	-;-;-;-;-;-;-;-	1357	0	chr17;chr17;chr17;chr17;chr17;chr17;chr17;chr17	36164444;36164977;36165145;36165356;36165599;36167433;36167926;36168444	36164676;36165022;36165177;36165472;36165874;36167708;36168207;36168537	-;-;-;-;-;-;-;-	1357	7	chr17;chr17;chr17;chr17;chr17;chr17;chr17;chr17	36164444;36164977;36165145;36165356;36165599;36167433;36167926;36168444	36164676;36165022;36165177;36165472;36165874;36167708;36168207;36168537	-;-;-;-;-;-;-;-	1357	2	chr17;chr17;chr17;chr17;chr17;chr17;chr17;chr17	36164444;36164977;36165145;36165356;36165599;36167433;36167926;36168444	36164676;36165022;36165177;36165472;36165874;36167708;36168207;36168537	-;-;-;-;-;-;-;-	1357	0	chr17;chr17;chr17;chr17;chr17;chr17;chr17;chr17	36164444;36164977;36165145;36165356;36165599;36167433;36167926;36168444	36164676;36165022;36165177;36165472;36165874;36167708;36168207;36168537	-;-;-;-;-;-;-;-	1357	1	chr17;chr17;chr17;chr17;chr17;chr17;chr17;chr17	36164444;36164977;36165145;36165356;36165599;36167433;36167926;36168444	36164676;36165022;36165177;36165472;36165874;36167708;36168207;36168537	-;-;-;-;-;-;-;-	1357	7	chr17;chr17;chr17;chr17;chr17;chr17;chr17;chr17	36164444;36164977;36165145;36165356;36165599;36167433;36167926;36168444	36164676;36165022;36165177;36165472;36165874;36167708;36168207;36168537	-;-;-;-;-;-;-;-	1357	2
Nynrin	chr14;chr14;chr14;chr14;chr14;chr14;chr14;chr14	55854115;55862953;55863733;55865959;55866211;55868021;55868414;55870128	55854426;55863611;55865133;55866089;55866307;55868122;55868515;55874736	+;+;+;+;+;+;+;+	7413	936	chr14;chr14;chr14;chr14;chr14;chr14;chr14;chr14	55854115;55862953;55863733;55865959;55866211;55868021;55868414;55870128	55854426;55863611;55865133;55866089;55866307;55868122;55868515;55874736	+;+;+;+;+;+;+;+	7413	851	chr14;chr14;chr14;chr14;chr14;chr14;chr14;chr14	55854115;55862953;55863733;55865959;55866211;55868021;55868414;55870128	55854426;55863611;55865133;55866089;55866307;55868122;55868515;55874736	+;+;+;+;+;+;+;+	7413	704	chr14;chr14;chr14;chr14;chr14;chr14;chr14;chr14	55854115;55862953;55863733;55865959;55866211;55868021;55868414;55870128	55854426;55863611;55865133;55866089;55866307;55868122;55868515;55874736	+;+;+;+;+;+;+;+	7413	701	chr14;chr14;chr14;chr14;chr14;chr14;chr14;chr14	55854115;55862953;55863733;55865959;55866211;55868021;55868414;55870128	55854426;55863611;55865133;55866089;55866307;55868122;55868515;55874736	+;+;+;+;+;+;+;+	7413	674	chr14;chr14;chr14;chr14;chr14;chr14;chr14;chr14	55854115;55862953;55863733;55865959;55866211;55868021;55868414;55870128	55854426;55863611;55865133;55866089;55866307;55868122;55868515;55874736	+;+;+;+;+;+;+;+	7413	662	chr14;chr14;chr14;chr14;chr14;chr14;chr14;chr14	55854115;55862953;55863733;55865959;55866211;55868021;55868414;55870128	55854426;55863611;55865133;55866089;55866307;55868122;55868515;55874736	+;+;+;+;+;+;+;+	7413	907	chr14;chr14;chr14;chr14;chr14;chr14;chr14;chr14	55854115;55862953;55863733;55865959;55866211;55868021;55868414;55870128	55854426;55863611;55865133;55866089;55866307;55868122;55868515;55874736	+;+;+;+;+;+;+;+	7413	778	chr14;chr14;chr14;chr14;chr14;chr14;chr14;chr14	55854115;55862953;55863733;55865959;55866211;55868021;55868414;55870128	55854426;55863611;55865133;55866089;55866307;55868122;55868515;55874736	+;+;+;+;+;+;+;+	7413	461	chr14;chr14;chr14;chr14;chr14;chr14;chr14;chr14	55854115;55862953;55863733;55865959;55866211;55868021;55868414;55870128	55854426;55863611;55865133;55866089;55866307;55868122;55868515;55874736	+;+;+;+;+;+;+;+	7413	442	chr14;chr14;chr14;chr14;chr14;chr14;chr14;chr14	55854115;55862953;55863733;55865959;55866211;55868021;55868414;55870128	55854426;55863611;55865133;55866089;55866307;55868122;55868515;55874736	+;+;+;+;+;+;+;+	7413	663	chr14;chr14;chr14;chr14;chr14;chr14;chr14;chr14	55854115;55862953;55863733;55865959;55866211;55868021;55868414;55870128	55854426;55863611;55865133;55866089;55866307;55868122;55868515;55874736	+;+;+;+;+;+;+;+	7413	662	chr14;chr14;chr14;chr14;chr14;chr14;chr14;chr14	55854115;55862953;55863733;55865959;55866211;55868021;55868414;55870128	55854426;55863611;55865133;55866089;55866307;55868122;55868515;55874736	+;+;+;+;+;+;+;+	7413	758	chr14;chr14;chr14;chr14;chr14;chr14;chr14;chr14	55854115;55862953;55863733;55865959;55866211;55868021;55868414;55870128	55854426;55863611;55865133;55866089;55866307;55868122;55868515;55874736	+;+;+;+;+;+;+;+	7413	1207	chr14;chr14;chr14;chr14;chr14;chr14;chr14;chr14	55854115;55862953;55863733;55865959;55866211;55868021;55868414;55870128	55854426;55863611;55865133;55866089;55866307;55868122;55868515;55874736	+;+;+;+;+;+;+;+	7413	7116	chr14;chr14;chr14;chr14;chr14;chr14;chr14;chr14	55854115;55862953;55863733;55865959;55866211;55868021;55868414;55870128	55854426;55863611;55865133;55866089;55866307;55868122;55868515;55874736	+;+;+;+;+;+;+;+	7413	4122	chr14;chr14;chr14;chr14;chr14;chr14;chr14;chr14	55854115;55862953;55863733;55865959;55866211;55868021;55868414;55870128	55854426;55863611;55865133;55866089;55866307;55868122;55868515;55874736	+;+;+;+;+;+;+;+	7413	4201	chr14;chr14;chr14;chr14;chr14;chr14;chr14;chr14	55854115;55862953;55863733;55865959;55866211;55868021;55868414;55870128	55854426;55863611;55865133;55866089;55866307;55868122;55868515;55874736	+;+;+;+;+;+;+;+	7413	3776	chr14;chr14;chr14;chr14;chr14;chr14;chr14;chr14	55854115;55862953;55863733;55865959;55866211;55868021;55868414;55870128	55854426;55863611;55865133;55866089;55866307;55868122;55868515;55874736	+;+;+;+;+;+;+;+	7413	5547	chr14;chr14;chr14;chr14;chr14;chr14;chr14;chr14	55854115;55862953;55863733;55865959;55866211;55868021;55868414;55870128	55854426;55863611;55865133;55866089;55866307;55868122;55868515;55874736	+;+;+;+;+;+;+;+	7413	4960	chr14;chr14;chr14;chr14;chr14;chr14;chr14;chr14	55854115;55862953;55863733;55865959;55866211;55868021;55868414;55870128	55854426;55863611;55865133;55866089;55866307;55868122;55868515;55874736	+;+;+;+;+;+;+;+	7413	5707	chr14;chr14;chr14;chr14;chr14;chr14;chr14;chr14	55854115;55862953;55863733;55865959;55866211;55868021;55868414;55870128	55854426;55863611;55865133;55866089;55866307;55868122;55868515;55874736	+;+;+;+;+;+;+;+	7413	6279	chr14;chr14;chr14;chr14;chr14;chr14;chr14;chr14	55854115;55862953;55863733;55865959;55866211;55868021;55868414;55870128	55854426;55863611;55865133;55866089;55866307;55868122;55868515;55874736	+;+;+;+;+;+;+;+	7413	3990	chr14;chr14;chr14;chr14;chr14;chr14;chr14;chr14	55854115;55862953;55863733;55865959;55866211;55868021;55868414;55870128	55854426;55863611;55865133;55866089;55866307;55868122;55868515;55874736	+;+;+;+;+;+;+;+	7413	4364	chr14;chr14;chr14;chr14;chr14;chr14;chr14;chr14	55854115;55862953;55863733;55865959;55866211;55868021;55868414;55870128	55854426;55863611;55865133;55866089;55866307;55868122;55868515;55874736	+;+;+;+;+;+;+;+	7413	3623	chr14;chr14;chr14;chr14;chr14;chr14;chr14;chr14	55854115;55862953;55863733;55865959;55866211;55868021;55868414;55870128	55854426;55863611;55865133;55866089;55866307;55868122;55868515;55874736	+;+;+;+;+;+;+;+	7413	4169
Ankrd44	chr1;chr1;chr1;chr1;chr1;chr1;chr1;chr1;chr1;chr1;chr1;chr1;chr1;chr1;chr1;chr1;chr1;chr1;chr1;chr1;chr1;chr1;chr1;chr1;chr1;chr1;chr1;chr1	54645340;54651669;54653743;54655080;54655661;54657616;54658919;54661001;54662654;54663899;54667372;54681120;54723014;54727490;54729734;54732928;54734996;54736230;54743314;54752890;54762261;54763645;54766350;54766784;54778287;54792453;54828612;54926140	54648335;54651760;54653825;54655162;54655806;54657699;54659006;54661217;54662771;54663986;54667573;54681191;54723125;54727570;54729874;54732996;54735059;54736312;54743428;54752968;54762473;54763787;54766437;54766984;54778357;54792531;54828695;54926387	-;-;-;-;-;-;-;-;-;-;-;-;-;-;-;-;-;-;-;-;-;-;-;-;-;-;-;-	6140	53	chr1;chr1;chr1;chr1;chr1;chr1;chr1;chr1;chr1;chr1;chr1;chr1;chr1;chr1;chr1;chr1;chr1;chr1;chr1;chr1;chr1;chr1;chr1;chr1;chr1;chr1;chr1;chr1	54645340;54651669;54653743;54655080;54655661;54657616;54658919;54661001;54662654;54663899;54667372;54681120;54723014;54727490;54729734;54732928;54734996;54736230;54743314;54752890;54762261;54763645;54766350;54766784;54778287;54792453;54828612;54926140	54648335;54651760;54653825;54655162;54655806;54657699;54659006;54661217;54662771;54663986;54667573;54681191;54723125;54727570;54729874;54732996;54735059;54736312;54743428;54752968;54762473;54763787;54766437;54766984;54778357;54792531;54828695;54926387	-;-;-;-;-;-;-;-;-;-;-;-;-;-;-;-;-;-;-;-;-;-;-;-;-;-;-;-	6140	46	chr1;chr1;chr1;chr1;chr1;chr1;chr1;chr1;chr1;chr1;chr1;chr1;chr1;chr1;chr1;chr1;chr1;chr1;chr1;chr1;chr1;chr1;chr1;chr1;chr1;chr1;chr1;chr1	54645340;54651669;54653743;54655080;54655661;54657616;54658919;54661001;54662654;54663899;54667372;54681120;54723014;54727490;54729734;54732928;54734996;54736230;54743314;54752890;54762261;54763645;54766350;54766784;54778287;54792453;54828612;54926140	54648335;54651760;54653825;54655162;54655806;54657699;54659006;54661217;54662771;54663986;54667573;54681191;54723125;54727570;54729874;54732996;54735059;54736312;54743428;54752968;54762473;54763787;54766437;54766984;54778357;54792531;54828695;54926387	-;-;-;-;-;-;-;-;-;-;-;-;-;-;-;-;-;-;-;-;-;-;-;-;-;-;-;-	6140	74	chr1;chr1;chr1;chr1;chr1;chr1;chr1;chr1;chr1;chr1;chr1;chr1;chr1;chr1;chr1;chr1;chr1;chr1;chr1;chr1;chr1;chr1;chr1;chr1;chr1;chr1;chr1;chr1	54645340;54651669;54653743;54655080;54655661;54657616;54658919;54661001;54662654;54663899;54667372;54681120;54723014;54727490;54729734;54732928;54734996;54736230;54743314;54752890;54762261;54763645;54766350;54766784;54778287;54792453;54828612;54926140	54648335;54651760;54653825;54655162;54655806;54657699;54659006;54661217;54662771;54663986;54667573;54681191;54723125;54727570;54729874;54732996;54735059;54736312;54743428;54752968;54762473;54763787;54766437;54766984;54778357;54792531;54828695;54926387	-;-;-;-;-;-;-;-;-;-;-;-;-;-;-;-;-;-;-;-;-;-;-;-;-;-;-;-	6140	56	chr1;chr1;chr1;chr1;chr1;chr1;chr1;chr1;chr1;chr1;chr1;chr1;chr1;chr1;chr1;chr1;chr1;chr1;chr1;chr1;chr1;chr1;chr1;chr1;chr1;chr1;chr1;chr1	54645340;54651669;54653743;54655080;54655661;54657616;54658919;54661001;54662654;54663899;54667372;54681120;54723014;54727490;54729734;54732928;54734996;54736230;54743314;54752890;54762261;54763645;54766350;54766784;54778287;54792453;54828612;54926140	54648335;54651760;54653825;54655162;54655806;54657699;54659006;54661217;54662771;54663986;54667573;54681191;54723125;54727570;54729874;54732996;54735059;54736312;54743428;54752968;54762473;54763787;54766437;54766984;54778357;54792531;54828695;54926387	-;-;-;-;-;-;-;-;-;-;-;-;-;-;-;-;-;-;-;-;-;-;-;-;-;-;-;-	6140	45	chr1;chr1;chr1;chr1;chr1;chr1;chr1;chr1;chr1;chr1;chr1;chr1;chr1;chr1;chr1;chr1;chr1;chr1;chr1;chr1;chr1;chr1;chr1;chr1;chr1;chr1;chr1;chr1	54645340;54651669;54653743;54655080;54655661;54657616;54658919;54661001;54662654;54663899;54667372;54681120;54723014;54727490;54729734;54732928;54734996;54736230;54743314;54752890;54762261;54763645;54766350;54766784;54778287;54792453;54828612;54926140	54648335;54651760;54653825;54655162;54655806;54657699;54659006;54661217;54662771;54663986;54667573;54681191;54723125;54727570;54729874;54732996;54735059;54736312;54743428;54752968;54762473;54763787;54766437;54766984;54778357;54792531;54828695;54926387	-;-;-;-;-;-;-;-;-;-;-;-;-;-;-;-;-;-;-;-;-;-;-;-;-;-;-;-	6140	38	chr1;chr1;chr1;chr1;chr1;chr1;chr1;chr1;chr1;chr1;chr1;chr1;chr1;chr1;chr1;chr1;chr1;chr1;chr1;chr1;chr1;chr1;chr1;chr1;chr1;chr1;chr1;chr1	54645340;54651669;54653743;54655080;54655661;54657616;54658919;54661001;54662654;54663899;54667372;54681120;54723014;54727490;54729734;54732928;54734996;54736230;54743314;54752890;54762261;54763645;54766350;54766784;54778287;54792453;54828612;54926140	54648335;54651760;54653825;54655162;54655806;54657699;54659006;54661217;54662771;54663986;54667573;54681191;54723125;54727570;54729874;54732996;54735059;54736312;54743428;54752968;54762473;54763787;54766437;54766984;54778357;54792531;54828695;54926387	-;-;-;-;-;-;-;-;-;-;-;-;-;-;-;-;-;-;-;-;-;-;-;-;-;-;-;-	6140	54	chr1;chr1;chr1;chr1;chr1;chr1;chr1;chr1;chr1;chr1;chr1;chr1;chr1;chr1;chr1;chr1;chr1;chr1;chr1;chr1;chr1;chr1;chr1;chr1;chr1;chr1;chr1;chr1	54645340;54651669;54653743;54655080;54655661;54657616;54658919;54661001;54662654;54663899;54667372;54681120;54723014;54727490;54729734;54732928;54734996;54736230;54743314;54752890;54762261;54763645;54766350;54766784;54778287;54792453;54828612;54926140	54648335;54651760;54653825;54655162;54655806;54657699;54659006;54661217;54662771;54663986;54667573;54681191;54723125;54727570;54729874;54732996;54735059;54736312;54743428;54752968;54762473;54763787;54766437;54766984;54778357;54792531;54828695;54926387	-;-;-;-;-;-;-;-;-;-;-;-;-;-;-;-;-;-;-;-;-;-;-;-;-;-;-;-	6140	33	chr1;chr1;chr1;chr1;chr1;chr1;chr1;chr1;chr1;chr1;chr1;chr1;chr1;chr1;chr1;chr1;chr1;chr1;chr1;chr1;chr1;chr1;chr1;chr1;chr1;chr1;chr1;chr1	54645340;54651669;54653743;54655080;54655661;54657616;54658919;54661001;54662654;54663899;54667372;54681120;54723014;54727490;54729734;54732928;54734996;54736230;54743314;54752890;54762261;54763645;54766350;54766784;54778287;54792453;54828612;54926140	54648335;54651760;54653825;54655162;54655806;54657699;54659006;54661217;54662771;54663986;54667573;54681191;54723125;54727570;54729874;54732996;54735059;54736312;54743428;54752968;54762473;54763787;54766437;54766984;54778357;54792531;54828695;54926387	-;-;-;-;-;-;-;-;-;-;-;-;-;-;-;-;-;-;-;-;-;-;-;-;-;-;-;-	6140	135	chr1;chr1;chr1;chr1;chr1;chr1;chr1;chr1;chr1;chr1;chr1;chr1;chr1;chr1;chr1;chr1;chr1;chr1;chr1;chr1;chr1;chr1;chr1;chr1;chr1;chr1;chr1;chr1	54645340;54651669;54653743;54655080;54655661;54657616;54658919;54661001;54662654;54663899;54667372;54681120;54723014;54727490;54729734;54732928;54734996;54736230;54743314;54752890;54762261;54763645;54766350;54766784;54778287;54792453;54828612;54926140	54648335;54651760;54653825;54655162;54655806;54657699;54659006;54661217;54662771;54663986;54667573;54681191;54723125;54727570;54729874;54732996;54735059;54736312;54743428;54752968;54762473;54763787;54766437;54766984;54778357;54792531;54828695;54926387	-;-;-;-;-;-;-;-;-;-;-;-;-;-;-;-;-;-;-;-;-;-;-;-;-;-;-;-	6140	141	chr1;chr1;chr1;chr1;chr1;chr1;chr1;chr1;chr1;chr1;chr1;chr1;chr1;chr1;chr1;chr1;chr1;chr1;chr1;chr1;chr1;chr1;chr1;chr1;chr1;chr1;chr1;chr1	54645340;54651669;54653743;54655080;54655661;54657616;54658919;54661001;54662654;54663899;54667372;54681120;54723014;54727490;54729734;54732928;54734996;54736230;54743314;54752890;54762261;54763645;54766350;54766784;54778287;54792453;54828612;54926140	54648335;54651760;54653825;54655162;54655806;54657699;54659006;54661217;54662771;54663986;54667573;54681191;54723125;54727570;54729874;54732996;54735059;54736312;54743428;54752968;54762473;54763787;54766437;54766984;54778357;54792531;54828695;54926387	-;-;-;-;-;-;-;-;-;-;-;-;-;-;-;-;-;-;-;-;-;-;-;-;-;-;-;-	6140	60	chr1;chr1;chr1;chr1;chr1;chr1;chr1;chr1;chr1;chr1;chr1;chr1;chr1;chr1;chr1;chr1;chr1;chr1;chr1;chr1;chr1;chr1;chr1;chr1;chr1;chr1;chr1;chr1	54645340;54651669;54653743;54655080;54655661;54657616;54658919;54661001;54662654;54663899;54667372;54681120;54723014;54727490;54729734;54732928;54734996;54736230;54743314;54752890;54762261;54763645;54766350;54766784;54778287;54792453;54828612;54926140	54648335;54651760;54653825;54655162;54655806;54657699;54659006;54661217;54662771;54663986;54667573;54681191;54723125;54727570;54729874;54732996;54735059;54736312;54743428;54752968;54762473;54763787;54766437;54766984;54778357;54792531;54828695;54926387	-;-;-;-;-;-;-;-;-;-;-;-;-;-;-;-;-;-;-;-;-;-;-;-;-;-;-;-	6140	45	chr1;chr1;chr1;chr1;chr1;chr1;chr1;chr1;chr1;chr1;chr1;chr1;chr1;chr1;chr1;chr1;chr1;chr1;chr1;chr1;chr1;chr1;chr1;chr1;chr1;chr1;chr1;chr1	54645340;54651669;54653743;54655080;54655661;54657616;54658919;54661001;54662654;54663899;54667372;54681120;54723014;54727490;54729734;54732928;54734996;54736230;54743314;54752890;54762261;54763645;54766350;54766784;54778287;54792453;54828612;54926140	54648335;54651760;54653825;54655162;54655806;54657699;54659006;54661217;54662771;54663986;54667573;54681191;54723125;54727570;54729874;54732996;54735059;54736312;54743428;54752968;54762473;54763787;54766437;54766984;54778357;54792531;54828695;54926387	-;-;-;-;-;-;-;-;-;-;-;-;-;-;-;-;-;-;-;-;-;-;-;-;-;-;-;-	6140	186	chr1;chr1;chr1;chr1;chr1;chr1;chr1;chr1;chr1;chr1;chr1;chr1;chr1;chr1;chr1;chr1;chr1;chr1;chr1;chr1;chr1;chr1;chr1;chr1;chr1;chr1;chr1;chr1	54645340;54651669;54653743;54655080;54655661;54657616;54658919;54661001;54662654;54663899;54667372;54681120;54723014;54727490;54729734;54732928;54734996;54736230;54743314;54752890;54762261;54763645;54766350;54766784;54778287;54792453;54828612;54926140	54648335;54651760;54653825;54655162;54655806;54657699;54659006;54661217;54662771;54663986;54667573;54681191;54723125;54727570;54729874;54732996;54735059;54736312;54743428;54752968;54762473;54763787;54766437;54766984;54778357;54792531;54828695;54926387	-;-;-;-;-;-;-;-;-;-;-;-;-;-;-;-;-;-;-;-;-;-;-;-;-;-;-;-	6140	288	chr1;chr1;chr1;chr1;chr1;chr1;chr1;chr1;chr1;chr1;chr1;chr1;chr1;chr1;chr1;chr1;chr1;chr1;chr1;chr1;chr1;chr1;chr1;chr1;chr1;chr1;chr1;chr1	54645340;54651669;54653743;54655080;54655661;54657616;54658919;54661001;54662654;54663899;54667372;54681120;54723014;54727490;54729734;54732928;54734996;54736230;54743314;54752890;54762261;54763645;54766350;54766784;54778287;54792453;54828612;54926140	54648335;54651760;54653825;54655162;54655806;54657699;54659006;54661217;54662771;54663986;54667573;54681191;54723125;54727570;54729874;54732996;54735059;54736312;54743428;54752968;54762473;54763787;54766437;54766984;54778357;54792531;54828695;54926387	-;-;-;-;-;-;-;-;-;-;-;-;-;-;-;-;-;-;-;-;-;-;-;-;-;-;-;-	6140	543	chr1;chr1;chr1;chr1;chr1;chr1;chr1;chr1;chr1;chr1;chr1;chr1;chr1;chr1;chr1;chr1;chr1;chr1;chr1;chr1;chr1;chr1;chr1;chr1;chr1;chr1;chr1;chr1	54645340;54651669;54653743;54655080;54655661;54657616;54658919;54661001;54662654;54663899;54667372;54681120;54723014;54727490;54729734;54732928;54734996;54736230;54743314;54752890;54762261;54763645;54766350;54766784;54778287;54792453;54828612;54926140	54648335;54651760;54653825;54655162;54655806;54657699;54659006;54661217;54662771;54663986;54667573;54681191;54723125;54727570;54729874;54732996;54735059;54736312;54743428;54752968;54762473;54763787;54766437;54766984;54778357;54792531;54828695;54926387	-;-;-;-;-;-;-;-;-;-;-;-;-;-;-;-;-;-;-;-;-;-;-;-;-;-;-;-	6140	353	chr1;chr1;chr1;chr1;chr1;chr1;chr1;chr1;chr1;chr1;chr1;chr1;chr1;chr1;chr1;chr1;chr1;chr1;chr1;chr1;chr1;chr1;chr1;chr1;chr1;chr1;chr1;chr1	54645340;54651669;54653743;54655080;54655661;54657616;54658919;54661001;54662654;54663899;54667372;54681120;54723014;54727490;54729734;54732928;54734996;54736230;54743314;54752890;54762261;54763645;54766350;54766784;54778287;54792453;54828612;54926140	54648335;54651760;54653825;54655162;54655806;54657699;54659006;54661217;54662771;54663986;54667573;54681191;54723125;54727570;54729874;54732996;54735059;54736312;54743428;54752968;54762473;54763787;54766437;54766984;54778357;54792531;54828695;54926387	-;-;-;-;-;-;-;-;-;-;-;-;-;-;-;-;-;-;-;-;-;-;-;-;-;-;-;-	6140	268	chr1;chr1;chr1;chr1;chr1;chr1;chr1;chr1;chr1;chr1;chr1;chr1;chr1;chr1;chr1;chr1;chr1;chr1;chr1;chr1;chr1;chr1;chr1;chr1;chr1;chr1;chr1;chr1	54645340;54651669;54653743;54655080;54655661;54657616;54658919;54661001;54662654;54663899;54667372;54681120;54723014;54727490;54729734;54732928;54734996;54736230;54743314;54752890;54762261;54763645;54766350;54766784;54778287;54792453;54828612;54926140	54648335;54651760;54653825;54655162;54655806;54657699;54659006;54661217;54662771;54663986;54667573;54681191;54723125;54727570;54729874;54732996;54735059;54736312;54743428;54752968;54762473;54763787;54766437;54766984;54778357;54792531;54828695;54926387	-;-;-;-;-;-;-;-;-;-;-;-;-;-;-;-;-;-;-;-;-;-;-;-;-;-;-;-	6140	213	chr1;chr1;chr1;chr1;chr1;chr1;chr1;chr1;chr1;chr1;chr1;chr1;chr1;chr1;chr1;chr1;chr1;chr1;chr1;chr1;chr1;chr1;chr1;chr1;chr1;chr1;chr1;chr1	54645340;54651669;54653743;54655080;54655661;54657616;54658919;54661001;54662654;54663899;54667372;54681120;54723014;54727490;54729734;54732928;54734996;54736230;54743314;54752890;54762261;54763645;54766350;54766784;54778287;54792453;54828612;54926140	54648335;54651760;54653825;54655162;54655806;54657699;54659006;54661217;54662771;54663986;54667573;54681191;54723125;54727570;54729874;54732996;54735059;54736312;54743428;54752968;54762473;54763787;54766437;54766984;54778357;54792531;54828695;54926387	-;-;-;-;-;-;-;-;-;-;-;-;-;-;-;-;-;-;-;-;-;-;-;-;-;-;-;-	6140	473	chr1;chr1;chr1;chr1;chr1;chr1;chr1;chr1;chr1;chr1;chr1;chr1;chr1;chr1;chr1;chr1;chr1;chr1;chr1;chr1;chr1;chr1;chr1;chr1;chr1;chr1;chr1;chr1	54645340;54651669;54653743;54655080;54655661;54657616;54658919;54661001;54662654;54663899;54667372;54681120;54723014;54727490;54729734;54732928;54734996;54736230;54743314;54752890;54762261;54763645;54766350;54766784;54778287;54792453;54828612;54926140	54648335;54651760;54653825;54655162;54655806;54657699;54659006;54661217;54662771;54663986;54667573;54681191;54723125;54727570;54729874;54732996;54735059;54736312;54743428;54752968;54762473;54763787;54766437;54766984;54778357;54792531;54828695;54926387	-;-;-;-;-;-;-;-;-;-;-;-;-;-;-;-;-;-;-;-;-;-;-;-;-;-;-;-	6140	396	chr1;chr1;chr1;chr1;chr1;chr1;chr1;chr1;chr1;chr1;chr1;chr1;chr1;chr1;chr1;chr1;chr1;chr1;chr1;chr1;chr1;chr1;chr1;chr1;chr1;chr1;chr1;chr1	54645340;54651669;54653743;54655080;54655661;54657616;54658919;54661001;54662654;54663899;54667372;54681120;54723014;54727490;54729734;54732928;54734996;54736230;54743314;54752890;54762261;54763645;54766350;54766784;54778287;54792453;54828612;54926140	54648335;54651760;54653825;54655162;54655806;54657699;54659006;54661217;54662771;54663986;54667573;54681191;54723125;54727570;54729874;54732996;54735059;54736312;54743428;54752968;54762473;54763787;54766437;54766984;54778357;54792531;54828695;54926387	-;-;-;-;-;-;-;-;-;-;-;-;-;-;-;-;-;-;-;-;-;-;-;-;-;-;-;-	6140	327	chr1;chr1;chr1;chr1;chr1;chr1;chr1;chr1;chr1;chr1;chr1;chr1;chr1;chr1;chr1;chr1;chr1;chr1;chr1;chr1;chr1;chr1;chr1;chr1;chr1;chr1;chr1;chr1	54645340;54651669;54653743;54655080;54655661;54657616;54658919;54661001;54662654;54663899;54667372;54681120;54723014;54727490;54729734;54732928;54734996;54736230;54743314;54752890;54762261;54763645;54766350;54766784;54778287;54792453;54828612;54926140	54648335;54651760;54653825;54655162;54655806;54657699;54659006;54661217;54662771;54663986;54667573;54681191;54723125;54727570;54729874;54732996;54735059;54736312;54743428;54752968;54762473;54763787;54766437;54766984;54778357;54792531;54828695;54926387	-;-;-;-;-;-;-;-;-;-;-;-;-;-;-;-;-;-;-;-;-;-;-;-;-;-;-;-	6140	435	chr1;chr1;chr1;chr1;chr1;chr1;chr1;chr1;chr1;chr1;chr1;chr1;chr1;chr1;chr1;chr1;chr1;chr1;chr1;chr1;chr1;chr1;chr1;chr1;chr1;chr1;chr1;chr1	54645340;54651669;54653743;54655080;54655661;54657616;54658919;54661001;54662654;54663899;54667372;54681120;54723014;54727490;54729734;54732928;54734996;54736230;54743314;54752890;54762261;54763645;54766350;54766784;54778287;54792453;54828612;54926140	54648335;54651760;54653825;54655162;54655806;54657699;54659006;54661217;54662771;54663986;54667573;54681191;54723125;54727570;54729874;54732996;54735059;54736312;54743428;54752968;54762473;54763787;54766437;54766984;54778357;54792531;54828695;54926387	-;-;-;-;-;-;-;-;-;-;-;-;-;-;-;-;-;-;-;-;-;-;-;-;-;-;-;-	6140	216	chr1;chr1;chr1;chr1;chr1;chr1;chr1;chr1;chr1;chr1;chr1;chr1;chr1;chr1;chr1;chr1;chr1;chr1;chr1;chr1;chr1;chr1;chr1;chr1;chr1;chr1;chr1;chr1	54645340;54651669;54653743;54655080;54655661;54657616;54658919;54661001;54662654;54663899;54667372;54681120;54723014;54727490;54729734;54732928;54734996;54736230;54743314;54752890;54762261;54763645;54766350;54766784;54778287;54792453;54828612;54926140	54648335;54651760;54653825;54655162;54655806;54657699;54659006;54661217;54662771;54663986;54667573;54681191;54723125;54727570;54729874;54732996;54735059;54736312;54743428;54752968;54762473;54763787;54766437;54766984;54778357;54792531;54828695;54926387	-;-;-;-;-;-;-;-;-;-;-;-;-;-;-;-;-;-;-;-;-;-;-;-;-;-;-;-	6140	261	chr1;chr1;chr1;chr1;chr1;chr1;chr1;chr1;chr1;chr1;chr1;chr1;chr1;chr1;chr1;chr1;chr1;chr1;chr1;chr1;chr1;chr1;chr1;chr1;chr1;chr1;chr1;chr1	54645340;54651669;54653743;54655080;54655661;54657616;54658919;54661001;54662654;54663899;54667372;54681120;54723014;54727490;54729734;54732928;54734996;54736230;54743314;54752890;54762261;54763645;54766350;54766784;54778287;54792453;54828612;54926140	54648335;54651760;54653825;54655162;54655806;54657699;54659006;54661217;54662771;54663986;54667573;54681191;54723125;54727570;54729874;54732996;54735059;54736312;54743428;54752968;54762473;54763787;54766437;54766984;54778357;54792531;54828695;54926387	-;-;-;-;-;-;-;-;-;-;-;-;-;-;-;-;-;-;-;-;-;-;-;-;-;-;-;-	6140	219	chr1;chr1;chr1;chr1;chr1;chr1;chr1;chr1;chr1;chr1;chr1;chr1;chr1;chr1;chr1;chr1;chr1;chr1;chr1;chr1;chr1;chr1;chr1;chr1;chr1;chr1;chr1;chr1	54645340;54651669;54653743;54655080;54655661;54657616;54658919;54661001;54662654;54663899;54667372;54681120;54723014;54727490;54729734;54732928;54734996;54736230;54743314;54752890;54762261;54763645;54766350;54766784;54778287;54792453;54828612;54926140	54648335;54651760;54653825;54655162;54655806;54657699;54659006;54661217;54662771;54663986;54667573;54681191;54723125;54727570;54729874;54732996;54735059;54736312;54743428;54752968;54762473;54763787;54766437;54766984;54778357;54792531;54828695;54926387	-;-;-;-;-;-;-;-;-;-;-;-;-;-;-;-;-;-;-;-;-;-;-;-;-;-;-;-	6140	250
Slc22a23	chr13;chr13;chr13;chr13;chr13;chr13;chr13;chr13;chr13;chr13;chr13	34179158;34192156;34193249;34193394;34195252;34197802;34203917;34221903;34298997;34305158;34344159	34183311;34192279;34193272;34193426;34195484;34197904;34204044;34222071;34299151;34305261;34345182	-;-;-;-;-;-;-;-;-;-;-	6251	251	chr13;chr13;chr13;chr13;chr13;chr13;chr13;chr13;chr13;chr13;chr13	34179158;34192156;34193249;34193394;34195252;34197802;34203917;34221903;34298997;34305158;34344159	34183311;34192279;34193272;34193426;34195484;34197904;34204044;34222071;34299151;34305261;34345182	-;-;-;-;-;-;-;-;-;-;-	6251	180	chr13;chr13;chr13;chr13;chr13;chr13;chr13;chr13;chr13;chr13;chr13	34179158;34192156;34193249;34193394;34195252;34197802;34203917;34221903;34298997;34305158;34344159	34183311;34192279;34193272;34193426;34195484;34197904;34204044;34222071;34299151;34305261;34345182	-;-;-;-;-;-;-;-;-;-;-	6251	142	chr13;chr13;chr13;chr13;chr13;chr13;chr13;chr13;chr13;chr13;chr13	34179158;34192156;34193249;34193394;34195252;34197802;34203917;34221903;34298997;34305158;34344159	34183311;34192279;34193272;34193426;34195484;34197904;34204044;34222071;34299151;34305261;34345182	-;-;-;-;-;-;-;-;-;-;-	6251	145	chr13;chr13;chr13;chr13;chr13;chr13;chr13;chr13;chr13;chr13;chr13	34179158;34192156;34193249;34193394;34195252;34197802;34203917;34221903;34298997;34305158;34344159	34183311;34192279;34193272;34193426;34195484;34197904;34204044;34222071;34299151;34305261;34345182	-;-;-;-;-;-;-;-;-;-;-	6251	109	chr13;chr13;chr13;chr13;chr13;chr13;chr13;chr13;chr13;chr13;chr13	34179158;34192156;34193249;34193394;34195252;34197802;34203917;34221903;34298997;34305158;34344159	34183311;34192279;34193272;34193426;34195484;34197904;34204044;34222071;34299151;34305261;34345182	-;-;-;-;-;-;-;-;-;-;-	6251	107	chr13;chr13;chr13;chr13;chr13;chr13;chr13;chr13;chr13;chr13;chr13	34179158;34192156;34193249;34193394;34195252;34197802;34203917;34221903;34298997;34305158;34344159	34183311;34192279;34193272;34193426;34195484;34197904;34204044;34222071;34299151;34305261;34345182	-;-;-;-;-;-;-;-;-;-;-	6251	154	chr13;chr13;chr13;chr13;chr13;chr13;chr13;chr13;chr13;chr13;chr13	34179158;34192156;34193249;34193394;34195252;34197802;34203917;34221903;34298997;34305158;34344159	34183311;34192279;34193272;34193426;34195484;34197904;34204044;34222071;34299151;34305261;34345182	-;-;-;-;-;-;-;-;-;-;-	6251	101	chr13;chr13;chr13;chr13;chr13;chr13;chr13;chr13;chr13;chr13;chr13	34179158;34192156;34193249;34193394;34195252;34197802;34203917;34221903;34298997;34305158;34344159	34183311;34192279;34193272;34193426;34195484;34197904;34204044;34222071;34299151;34305261;34345182	-;-;-;-;-;-;-;-;-;-;-	6251	93	chr13;chr13;chr13;chr13;chr13;chr13;chr13;chr13;chr13;chr13;chr13	34179158;34192156;34193249;34193394;34195252;34197802;34203917;34221903;34298997;34305158;34344159	34183311;34192279;34193272;34193426;34195484;34197904;34204044;34222071;34299151;34305261;34345182	-;-;-;-;-;-;-;-;-;-;-	6251	130	chr13;chr13;chr13;chr13;chr13;chr13;chr13;chr13;chr13;chr13;chr13	34179158;34192156;34193249;34193394;34195252;34197802;34203917;34221903;34298997;34305158;34344159	34183311;34192279;34193272;34193426;34195484;34197904;34204044;34222071;34299151;34305261;34345182	-;-;-;-;-;-;-;-;-;-;-	6251	146	chr13;chr13;chr13;chr13;chr13;chr13;chr13;chr13;chr13;chr13;chr13	34179158;34192156;34193249;34193394;34195252;34197802;34203917;34221903;34298997;34305158;34344159	34183311;34192279;34193272;34193426;34195484;34197904;34204044;34222071;34299151;34305261;34345182	-;-;-;-;-;-;-;-;-;-;-	6251	149	chr13;chr13;chr13;chr13;chr13;chr13;chr13;chr13;chr13;chr13;chr13	34179158;34192156;34193249;34193394;34195252;34197802;34203917;34221903;34298997;34305158;34344159	34183311;34192279;34193272;34193426;34195484;34197904;34204044;34222071;34299151;34305261;34345182	-;-;-;-;-;-;-;-;-;-;-	6251	190	chr13;chr13;chr13;chr13;chr13;chr13;chr13;chr13;chr13;chr13;chr13	34179158;34192156;34193249;34193394;34195252;34197802;34203917;34221903;34298997;34305158;34344159	34183311;34192279;34193272;34193426;34195484;34197904;34204044;34222071;34299151;34305261;34345182	-;-;-;-;-;-;-;-;-;-;-	6251	280	chr13;chr13;chr13;chr13;chr13;chr13;chr13;chr13;chr13;chr13;chr13	34179158;34192156;34193249;34193394;34195252;34197802;34203917;34221903;34298997;34305158;34344159	34183311;34192279;34193272;34193426;34195484;34197904;34204044;34222071;34299151;34305261;34345182	-;-;-;-;-;-;-;-;-;-;-	6251	553	chr13;chr13;chr13;chr13;chr13;chr13;chr13;chr13;chr13;chr13;chr13	34179158;34192156;34193249;34193394;34195252;34197802;34203917;34221903;34298997;34305158;34344159	34183311;34192279;34193272;34193426;34195484;34197904;34204044;34222071;34299151;34305261;34345182	-;-;-;-;-;-;-;-;-;-;-	6251	423	chr13;chr13;chr13;chr13;chr13;chr13;chr13;chr13;chr13;chr13;chr13	34179158;34192156;34193249;34193394;34195252;34197802;34203917;34221903;34298997;34305158;34344159	34183311;34192279;34193272;34193426;34195484;34197904;34204044;34222071;34299151;34305261;34345182	-;-;-;-;-;-;-;-;-;-;-	6251	543	chr13;chr13;chr13;chr13;chr13;chr13;chr13;chr13;chr13;chr13;chr13	34179158;34192156;34193249;34193394;34195252;34197802;34203917;34221903;34298997;34305158;34344159	34183311;34192279;34193272;34193426;34195484;34197904;34204044;34222071;34299151;34305261;34345182	-;-;-;-;-;-;-;-;-;-;-	6251	575	chr13;chr13;chr13;chr13;chr13;chr13;chr13;chr13;chr13;chr13;chr13	34179158;34192156;34193249;34193394;34195252;34197802;34203917;34221903;34298997;34305158;34344159	34183311;34192279;34193272;34193426;34195484;34197904;34204044;34222071;34299151;34305261;34345182	-;-;-;-;-;-;-;-;-;-;-	6251	362	chr13;chr13;chr13;chr13;chr13;chr13;chr13;chr13;chr13;chr13;chr13	34179158;34192156;34193249;34193394;34195252;34197802;34203917;34221903;34298997;34305158;34344159	34183311;34192279;34193272;34193426;34195484;34197904;34204044;34222071;34299151;34305261;34345182	-;-;-;-;-;-;-;-;-;-;-	6251	294	chr13;chr13;chr13;chr13;chr13;chr13;chr13;chr13;chr13;chr13;chr13	34179158;34192156;34193249;34193394;34195252;34197802;34203917;34221903;34298997;34305158;34344159	34183311;34192279;34193272;34193426;34195484;34197904;34204044;34222071;34299151;34305261;34345182	-;-;-;-;-;-;-;-;-;-;-	6251	713	chr13;chr13;chr13;chr13;chr13;chr13;chr13;chr13;chr13;chr13;chr13	34179158;34192156;34193249;34193394;34195252;34197802;34203917;34221903;34298997;34305158;34344159	34183311;34192279;34193272;34193426;34195484;34197904;34204044;34222071;34299151;34305261;34345182	-;-;-;-;-;-;-;-;-;-;-	6251	751	chr13;chr13;chr13;chr13;chr13;chr13;chr13;chr13;chr13;chr13;chr13	34179158;34192156;34193249;34193394;34195252;34197802;34203917;34221903;34298997;34305158;34344159	34183311;34192279;34193272;34193426;34195484;34197904;34204044;34222071;34299151;34305261;34345182	-;-;-;-;-;-;-;-;-;-;-	6251	428	chr13;chr13;chr13;chr13;chr13;chr13;chr13;chr13;chr13;chr13;chr13	34179158;34192156;34193249;34193394;34195252;34197802;34203917;34221903;34298997;34305158;34344159	34183311;34192279;34193272;34193426;34195484;34197904;34204044;34222071;34299151;34305261;34345182	-;-;-;-;-;-;-;-;-;-;-	6251	535	chr13;chr13;chr13;chr13;chr13;chr13;chr13;chr13;chr13;chr13;chr13	34179158;34192156;34193249;34193394;34195252;34197802;34203917;34221903;34298997;34305158;34344159	34183311;34192279;34193272;34193426;34195484;34197904;34204044;34222071;34299151;34305261;34345182	-;-;-;-;-;-;-;-;-;-;-	6251	790	chr13;chr13;chr13;chr13;chr13;chr13;chr13;chr13;chr13;chr13;chr13	34179158;34192156;34193249;34193394;34195252;34197802;34203917;34221903;34298997;34305158;34344159	34183311;34192279;34193272;34193426;34195484;34197904;34204044;34222071;34299151;34305261;34345182	-;-;-;-;-;-;-;-;-;-;-	6251	920
Zdhhc22	chr12;chr12	86983381;86988151	86983646;86988676	-;-	792	0	chr12;chr12	86983381;86988151	86983646;86988676	-;-	792	0	chr12;chr12	86983381;86988151	86983646;86988676	-;-	792	0	chr12;chr12	86983381;86988151	86983646;86988676	-;-	792	3	chr12;chr12	86983381;86988151	86983646;86988676	-;-	792	0	chr12;chr12	86983381;86988151	86983646;86988676	-;-	792	0	chr12;chr12	86983381;86988151	86983646;86988676	-;-	792	2	chr12;chr12	86983381;86988151	86983646;86988676	-;-	792	0	chr12;chr12	86983381;86988151	86983646;86988676	-;-	792	0	chr12;chr12	86983381;86988151	86983646;86988676	-;-	792	0	chr12;chr12	86983381;86988151	86983646;86988676	-;-	792	1	chr12;chr12	86983381;86988151	86983646;86988676	-;-	792	0	chr12;chr12	86983381;86988151	86983646;86988676	-;-	792	0	chr12;chr12	86983381;86988151	86983646;86988676	-;-	792	2	chr12;chr12	86983381;86988151	86983646;86988676	-;-	792	0	chr12;chr12	86983381;86988151	86983646;86988676	-;-	792	0	chr12;chr12	86983381;86988151	86983646;86988676	-;-	792	1	chr12;chr12	86983381;86988151	86983646;86988676	-;-	792	1	chr12;chr12	86983381;86988151	86983646;86988676	-;-	792	1	chr12;chr12	86983381;86988151	86983646;86988676	-;-	792	0	chr12;chr12	86983381;86988151	86983646;86988676	-;-	792	0	chr12;chr12	86983381;86988151	86983646;86988676	-;-	792	0	chr12;chr12	86983381;86988151	86983646;86988676	-;-	792	1	chr12;chr12	86983381;86988151	86983646;86988676	-;-	792	2	chr12;chr12	86983381;86988151	86983646;86988676	-;-	792	3	chr12;chr12	86983381;86988151	86983646;86988676	-;-	792	5
Bsph2	chr7;chr7;chr7;chr7;chr7	13554866;13556347;13556712;13561332;13570982	13554987;13556494;13556852;13561364;13571067	-;-;-;-;-	530	0	chr7;chr7;chr7;chr7;chr7	13554866;13556347;13556712;13561332;13570982	13554987;13556494;13556852;13561364;13571067	-;-;-;-;-	530	0	chr7;chr7;chr7;chr7;chr7	13554866;13556347;13556712;13561332;13570982	13554987;13556494;13556852;13561364;13571067	-;-;-;-;-	530	0	chr7;chr7;chr7;chr7;chr7	13554866;13556347;13556712;13561332;13570982	13554987;13556494;13556852;13561364;13571067	-;-;-;-;-	530	0	chr7;chr7;chr7;chr7;chr7	13554866;13556347;13556712;13561332;13570982	13554987;13556494;13556852;13561364;13571067	-;-;-;-;-	530	0	chr7;chr7;chr7;chr7;chr7	13554866;13556347;13556712;13561332;13570982	13554987;13556494;13556852;13561364;13571067	-;-;-;-;-	530	0	chr7;chr7;chr7;chr7;chr7	13554866;13556347;13556712;13561332;13570982	13554987;13556494;13556852;13561364;13571067	-;-;-;-;-	530	0	chr7;chr7;chr7;chr7;chr7	13554866;13556347;13556712;13561332;13570982	13554987;13556494;13556852;13561364;13571067	-;-;-;-;-	530	0	chr7;chr7;chr7;chr7;chr7	13554866;13556347;13556712;13561332;13570982	13554987;13556494;13556852;13561364;13571067	-;-;-;-;-	530	0	chr7;chr7;chr7;chr7;chr7	13554866;13556347;13556712;13561332;13570982	13554987;13556494;13556852;13561364;13571067	-;-;-;-;-	530	0	chr7;chr7;chr7;chr7;chr7	13554866;13556347;13556712;13561332;13570982	13554987;13556494;13556852;13561364;13571067	-;-;-;-;-	530	0	chr7;chr7;chr7;chr7;chr7	13554866;13556347;13556712;13561332;13570982	13554987;13556494;13556852;13561364;13571067	-;-;-;-;-	530	0	chr7;chr7;chr7;chr7;chr7	13554866;13556347;13556712;13561332;13570982	13554987;13556494;13556852;13561364;13571067	-;-;-;-;-	530	0	chr7;chr7;chr7;chr7;chr7	13554866;13556347;13556712;13561332;13570982	13554987;13556494;13556852;13561364;13571067	-;-;-;-;-	530	0	chr7;chr7;chr7;chr7;chr7	13554866;13556347;13556712;13561332;13570982	13554987;13556494;13556852;13561364;13571067	-;-;-;-;-	530	0	chr7;chr7;chr7;chr7;chr7	13554866;13556347;13556712;13561332;13570982	13554987;13556494;13556852;13561364;13571067	-;-;-;-;-	530	0	chr7;chr7;chr7;chr7;chr7	13554866;13556347;13556712;13561332;13570982	13554987;13556494;13556852;13561364;13571067	-;-;-;-;-	530	0	chr7;chr7;chr7;chr7;chr7	13554866;13556347;13556712;13561332;13570982	13554987;13556494;13556852;13561364;13571067	-;-;-;-;-	530	0	chr7;chr7;chr7;chr7;chr7	13554866;13556347;13556712;13561332;13570982	13554987;13556494;13556852;13561364;13571067	-;-;-;-;-	530	0	chr7;chr7;chr7;chr7;chr7	13554866;13556347;13556712;13561332;13570982	13554987;13556494;13556852;13561364;13571067	-;-;-;-;-	530	1	chr7;chr7;chr7;chr7;chr7	13554866;13556347;13556712;13561332;13570982	13554987;13556494;13556852;13561364;13571067	-;-;-;-;-	530	0	chr7;chr7;chr7;chr7;chr7	13554866;13556347;13556712;13561332;13570982	13554987;13556494;13556852;13561364;13571067	-;-;-;-;-	530	0	chr7;chr7;chr7;chr7;chr7	13554866;13556347;13556712;13561332;13570982	13554987;13556494;13556852;13561364;13571067	-;-;-;-;-	530	0	chr7;chr7;chr7;chr7;chr7	13554866;13556347;13556712;13561332;13570982	13554987;13556494;13556852;13561364;13571067	-;-;-;-;-	530	0	chr7;chr7;chr7;chr7;chr7	13554866;13556347;13556712;13561332;13570982	13554987;13556494;13556852;13561364;13571067	-;-;-;-;-	530	0	chr7;chr7;chr7;chr7;chr7	13554866;13556347;13556712;13561332;13570982	13554987;13556494;13556852;13561364;13571067	-;-;-;-;-	530	0
Foxk2	chr11;chr11;chr11;chr11;chr11;chr11;chr11;chr11;chr11;chr11;chr11;chr11;chr11;chr11;chr11;chr11;chr11	121259987;121259987;121285422;121285422;121287931;121287931;121290744;121290744;121296029;121296029;121296914;121296914;121298559;121298559;121299584;121306768;121306768	121260522;121260522;121285616;121285616;121288078;121288078;121290890;121290890;121296222;121296222;121297089;121297089;121298855;121298855;121299793;121309900;121309900	+;+;+;+;+;+;+;+;+;+;+;+;+;+;+;+;+	5036	1635	chr11;chr11;chr11;chr11;chr11;chr11;chr11;chr11;chr11;chr11;chr11;chr11;chr11;chr11;chr11;chr11;chr11	121259987;121259987;121285422;121285422;121287931;121287931;121290744;121290744;121296029;121296029;121296914;121296914;121298559;121298559;121299584;121306768;121306768	121260522;121260522;121285616;121285616;121288078;121288078;121290890;121290890;121296222;121296222;121297089;121297089;121298855;121298855;121299793;121309900;121309900	+;+;+;+;+;+;+;+;+;+;+;+;+;+;+;+;+	5036	1624	chr11;chr11;chr11;chr11;chr11;chr11;chr11;chr11;chr11;chr11;chr11;chr11;chr11;chr11;chr11;chr11;chr11	121259987;121259987;121285422;121285422;121287931;121287931;121290744;121290744;121296029;121296029;121296914;121296914;121298559;121298559;121299584;121306768;121306768	121260522;121260522;121285616;121285616;121288078;121288078;121290890;121290890;121296222;121296222;121297089;121297089;121298855;121298855;121299793;121309900;121309900	+;+;+;+;+;+;+;+;+;+;+;+;+;+;+;+;+	5036	1633	chr11;chr11;chr11;chr11;chr11;chr11;chr11;chr11;chr11;chr11;chr11;chr11;chr11;chr11;chr11;chr11;chr11	121259987;121259987;121285422;121285422;121287931;121287931;121290744;121290744;121296029;121296029;121296914;121296914;121298559;121298559;121299584;121306768;121306768	121260522;121260522;121285616;121285616;121288078;121288078;121290890;121290890;121296222;121296222;121297089;121297089;121298855;121298855;121299793;121309900;121309900	+;+;+;+;+;+;+;+;+;+;+;+;+;+;+;+;+	5036	1612	chr11;chr11;chr11;chr11;chr11;chr11;chr11;chr11;chr11;chr11;chr11;chr11;chr11;chr11;chr11;chr11;chr11	121259987;121259987;121285422;121285422;121287931;121287931;121290744;121290744;121296029;121296029;121296914;121296914;121298559;121298559;121299584;121306768;121306768	121260522;121260522;121285616;121285616;121288078;121288078;121290890;121290890;121296222;121296222;121297089;121297089;121298855;121298855;121299793;121309900;121309900	+;+;+;+;+;+;+;+;+;+;+;+;+;+;+;+;+	5036	1521	chr11;chr11;chr11;chr11;chr11;chr11;chr11;chr11;chr11;chr11;chr11;chr11;chr11;chr11;chr11;chr11;chr11	121259987;121259987;121285422;121285422;121287931;121287931;121290744;121290744;121296029;121296029;121296914;121296914;121298559;121298559;121299584;121306768;121306768	121260522;121260522;121285616;121285616;121288078;121288078;121290890;121290890;121296222;121296222;121297089;121297089;121298855;121298855;121299793;121309900;121309900	+;+;+;+;+;+;+;+;+;+;+;+;+;+;+;+;+	5036	1529	chr11;chr11;chr11;chr11;chr11;chr11;chr11;chr11;chr11;chr11;chr11;chr11;chr11;chr11;chr11;chr11;chr11	121259987;121259987;121285422;121285422;121287931;121287931;121290744;121290744;121296029;121296029;121296914;121296914;121298559;121298559;121299584;121306768;121306768	121260522;121260522;121285616;121285616;121288078;121288078;121290890;121290890;121296222;121296222;121297089;121297089;121298855;121298855;121299793;121309900;121309900	+;+;+;+;+;+;+;+;+;+;+;+;+;+;+;+;+	5036	1625	chr11;chr11;chr11;chr11;chr11;chr11;chr11;chr11;chr11;chr11;chr11;chr11;chr11;chr11;chr11;chr11;chr11	121259987;121259987;121285422;121285422;121287931;121287931;121290744;121290744;121296029;121296029;121296914;121296914;121298559;121298559;121299584;121306768;121306768	121260522;121260522;121285616;121285616;121288078;121288078;121290890;121290890;121296222;121296222;121297089;121297089;121298855;121298855;121299793;121309900;121309900	+;+;+;+;+;+;+;+;+;+;+;+;+;+;+;+;+	5036	1285	chr11;chr11;chr11;chr11;chr11;chr11;chr11;chr11;chr11;chr11;chr11;chr11;chr11;chr11;chr11;chr11;chr11	121259987;121259987;121285422;121285422;121287931;121287931;121290744;121290744;121296029;121296029;121296914;121296914;121298559;121298559;121299584;121306768;121306768	121260522;121260522;121285616;121285616;121288078;121288078;121290890;121290890;121296222;121296222;121297089;121297089;121298855;121298855;121299793;121309900;121309900	+;+;+;+;+;+;+;+;+;+;+;+;+;+;+;+;+	5036	1631	chr11;chr11;chr11;chr11;chr11;chr11;chr11;chr11;chr11;chr11;chr11;chr11;chr11;chr11;chr11;chr11;chr11	121259987;121259987;121285422;121285422;121287931;121287931;121290744;121290744;121296029;121296029;121296914;121296914;121298559;121298559;121299584;121306768;121306768	121260522;121260522;121285616;121285616;121288078;121288078;121290890;121290890;121296222;121296222;121297089;121297089;121298855;121298855;121299793;121309900;121309900	+;+;+;+;+;+;+;+;+;+;+;+;+;+;+;+;+	5036	1737	chr11;chr11;chr11;chr11;chr11;chr11;chr11;chr11;chr11;chr11;chr11;chr11;chr11;chr11;chr11;chr11;chr11	121259987;121259987;121285422;121285422;121287931;121287931;121290744;121290744;121296029;121296029;121296914;121296914;121298559;121298559;121299584;121306768;121306768	121260522;121260522;121285616;121285616;121288078;121288078;121290890;121290890;121296222;121296222;121297089;121297089;121298855;121298855;121299793;121309900;121309900	+;+;+;+;+;+;+;+;+;+;+;+;+;+;+;+;+	5036	1727	chr11;chr11;chr11;chr11;chr11;chr11;chr11;chr11;chr11;chr11;chr11;chr11;chr11;chr11;chr11;chr11;chr11	121259987;121259987;121285422;121285422;121287931;121287931;121290744;121290744;121296029;121296029;121296914;121296914;121298559;121298559;121299584;121306768;121306768	121260522;121260522;121285616;121285616;121288078;121288078;121290890;121290890;121296222;121296222;121297089;121297089;121298855;121298855;121299793;121309900;121309900	+;+;+;+;+;+;+;+;+;+;+;+;+;+;+;+;+	5036	1490	chr11;chr11;chr11;chr11;chr11;chr11;chr11;chr11;chr11;chr11;chr11;chr11;chr11;chr11;chr11;chr11;chr11	121259987;121259987;121285422;121285422;121287931;121287931;121290744;121290744;121296029;121296029;121296914;121296914;121298559;121298559;121299584;121306768;121306768	121260522;121260522;121285616;121285616;121288078;121288078;121290890;121290890;121296222;121296222;121297089;121297089;121298855;121298855;121299793;121309900;121309900	+;+;+;+;+;+;+;+;+;+;+;+;+;+;+;+;+	5036	1311	chr11;chr11;chr11;chr11;chr11;chr11;chr11;chr11;chr11;chr11;chr11;chr11;chr11;chr11;chr11;chr11;chr11	121259987;121259987;121285422;121285422;121287931;121287931;121290744;121290744;121296029;121296029;121296914;121296914;121298559;121298559;121299584;121306768;121306768	121260522;121260522;121285616;121285616;121288078;121288078;121290890;121290890;121296222;121296222;121297089;121297089;121298855;121298855;121299793;121309900;121309900	+;+;+;+;+;+;+;+;+;+;+;+;+;+;+;+;+	5036	2032	chr11;chr11;chr11;chr11;chr11;chr11;chr11;chr11;chr11;chr11;chr11;chr11;chr11;chr11;chr11;chr11;chr11	121259987;121259987;121285422;121285422;121287931;121287931;121290744;121290744;121296029;121296029;121296914;121296914;121298559;121298559;121299584;121306768;121306768	121260522;121260522;121285616;121285616;121288078;121288078;121290890;121290890;121296222;121296222;121297089;121297089;121298855;121298855;121299793;121309900;121309900	+;+;+;+;+;+;+;+;+;+;+;+;+;+;+;+;+	5036	3171	chr11;chr11;chr11;chr11;chr11;chr11;chr11;chr11;chr11;chr11;chr11;chr11;chr11;chr11;chr11;chr11;chr11	121259987;121259987;121285422;121285422;121287931;121287931;121290744;121290744;121296029;121296029;121296914;121296914;121298559;121298559;121299584;121306768;121306768	121260522;121260522;121285616;121285616;121288078;121288078;121290890;121290890;121296222;121296222;121297089;121297089;121298855;121298855;121299793;121309900;121309900	+;+;+;+;+;+;+;+;+;+;+;+;+;+;+;+;+	5036	2267	chr11;chr11;chr11;chr11;chr11;chr11;chr11;chr11;chr11;chr11;chr11;chr11;chr11;chr11;chr11;chr11;chr11	121259987;121259987;121285422;121285422;121287931;121287931;121290744;121290744;121296029;121296029;121296914;121296914;121298559;121298559;121299584;121306768;121306768	121260522;121260522;121285616;121285616;121288078;121288078;121290890;121290890;121296222;121296222;121297089;121297089;121298855;121298855;121299793;121309900;121309900	+;+;+;+;+;+;+;+;+;+;+;+;+;+;+;+;+	5036	3034	chr11;chr11;chr11;chr11;chr11;chr11;chr11;chr11;chr11;chr11;chr11;chr11;chr11;chr11;chr11;chr11;chr11	121259987;121259987;121285422;121285422;121287931;121287931;121290744;121290744;121296029;121296029;121296914;121296914;121298559;121298559;121299584;121306768;121306768	121260522;121260522;121285616;121285616;121288078;121288078;121290890;121290890;121296222;121296222;121297089;121297089;121298855;121298855;121299793;121309900;121309900	+;+;+;+;+;+;+;+;+;+;+;+;+;+;+;+;+	5036	3081	chr11;chr11;chr11;chr11;chr11;chr11;chr11;chr11;chr11;chr11;chr11;chr11;chr11;chr11;chr11;chr11;chr11	121259987;121259987;121285422;121285422;121287931;121287931;121290744;121290744;121296029;121296029;121296914;121296914;121298559;121298559;121299584;121306768;121306768	121260522;121260522;121285616;121285616;121288078;121288078;121290890;121290890;121296222;121296222;121297089;121297089;121298855;121298855;121299793;121309900;121309900	+;+;+;+;+;+;+;+;+;+;+;+;+;+;+;+;+	5036	2936	chr11;chr11;chr11;chr11;chr11;chr11;chr11;chr11;chr11;chr11;chr11;chr11;chr11;chr11;chr11;chr11;chr11	121259987;121259987;121285422;121285422;121287931;121287931;121290744;121290744;121296029;121296029;121296914;121296914;121298559;121298559;121299584;121306768;121306768	121260522;121260522;121285616;121285616;121288078;121288078;121290890;121290890;121296222;121296222;121297089;121297089;121298855;121298855;121299793;121309900;121309900	+;+;+;+;+;+;+;+;+;+;+;+;+;+;+;+;+	5036	2604	chr11;chr11;chr11;chr11;chr11;chr11;chr11;chr11;chr11;chr11;chr11;chr11;chr11;chr11;chr11;chr11;chr11	121259987;121259987;121285422;121285422;121287931;121287931;121290744;121290744;121296029;121296029;121296914;121296914;121298559;121298559;121299584;121306768;121306768	121260522;121260522;121285616;121285616;121288078;121288078;121290890;121290890;121296222;121296222;121297089;121297089;121298855;121298855;121299793;121309900;121309900	+;+;+;+;+;+;+;+;+;+;+;+;+;+;+;+;+	5036	3715	chr11;chr11;chr11;chr11;chr11;chr11;chr11;chr11;chr11;chr11;chr11;chr11;chr11;chr11;chr11;chr11;chr11	121259987;121259987;121285422;121285422;121287931;121287931;121290744;121290744;121296029;121296029;121296914;121296914;121298559;121298559;121299584;121306768;121306768	121260522;121260522;121285616;121285616;121288078;121288078;121290890;121290890;121296222;121296222;121297089;121297089;121298855;121298855;121299793;121309900;121309900	+;+;+;+;+;+;+;+;+;+;+;+;+;+;+;+;+	5036	3524	chr11;chr11;chr11;chr11;chr11;chr11;chr11;chr11;chr11;chr11;chr11;chr11;chr11;chr11;chr11;chr11;chr11	121259987;121259987;121285422;121285422;121287931;121287931;121290744;121290744;121296029;121296029;121296914;121296914;121298559;121298559;121299584;121306768;121306768	121260522;121260522;121285616;121285616;121288078;121288078;121290890;121290890;121296222;121296222;121297089;121297089;121298855;121298855;121299793;121309900;121309900	+;+;+;+;+;+;+;+;+;+;+;+;+;+;+;+;+	5036	2597	chr11;chr11;chr11;chr11;chr11;chr11;chr11;chr11;chr11;chr11;chr11;chr11;chr11;chr11;chr11;chr11;chr11	121259987;121259987;121285422;121285422;121287931;121287931;121290744;121290744;121296029;121296029;121296914;121296914;121298559;121298559;121299584;121306768;121306768	121260522;121260522;121285616;121285616;121288078;121288078;121290890;121290890;121296222;121296222;121297089;121297089;121298855;121298855;121299793;121309900;121309900	+;+;+;+;+;+;+;+;+;+;+;+;+;+;+;+;+	5036	2728	chr11;chr11;chr11;chr11;chr11;chr11;chr11;chr11;chr11;chr11;chr11;chr11;chr11;chr11;chr11;chr11;chr11	121259987;121259987;121285422;121285422;121287931;121287931;121290744;121290744;121296029;121296029;121296914;121296914;121298559;121298559;121299584;121306768;121306768	121260522;121260522;121285616;121285616;121288078;121288078;121290890;121290890;121296222;121296222;121297089;121297089;121298855;121298855;121299793;121309900;121309900	+;+;+;+;+;+;+;+;+;+;+;+;+;+;+;+;+	5036	3677	chr11;chr11;chr11;chr11;chr11;chr11;chr11;chr11;chr11;chr11;chr11;chr11;chr11;chr11;chr11;chr11;chr11	121259987;121259987;121285422;121285422;121287931;121287931;121290744;121290744;121296029;121296029;121296914;121296914;121298559;121298559;121299584;121306768;121306768	121260522;121260522;121285616;121285616;121288078;121288078;121290890;121290890;121296222;121296222;121297089;121297089;121298855;121298855;121299793;121309900;121309900	+;+;+;+;+;+;+;+;+;+;+;+;+;+;+;+;+	5036	4084
Marf1	chr16;chr16;chr16;chr16;chr16;chr16;chr16;chr16;chr16;chr16;chr16;chr16;chr16;chr16;chr16;chr16;chr16;chr16;chr16;chr16;chr16;chr16;chr16;chr16;chr16;chr16;chr16	14109166;14114183;14115725;14115990;14117283;14120224;14125942;14127056;14128511;14128751;14129646;14131447;14132360;14132570;14136938;14138343;14140183;14141643;14141888;14142232;14145917;14146724;14149016;14151142;14152026;14153832;14159144	14111771;14114353;14115841;14116050;14117495;14120454;14126169;14127258;14128644;14128893;14129866;14131622;14132479;14132806;14137018;14138521;14140372;14141801;14142045;14142657;14146089;14146841;14149242;14151316;14152712;14154031;14159274	-;-;-;-;-;-;-;-;-;-;-;-;-;-;-;-;-;-;-;-;-;-;-;-;-;-;-	7765	1629	chr16;chr16;chr16;chr16;chr16;chr16;chr16;chr16;chr16;chr16;chr16;chr16;chr16;chr16;chr16;chr16;chr16;chr16;chr16;chr16;chr16;chr16;chr16;chr16;chr16;chr16;chr16	14109166;14114183;14115725;14115990;14117283;14120224;14125942;14127056;14128511;14128751;14129646;14131447;14132360;14132570;14136938;14138343;14140183;14141643;14141888;14142232;14145917;14146724;14149016;14151142;14152026;14153832;14159144	14111771;14114353;14115841;14116050;14117495;14120454;14126169;14127258;14128644;14128893;14129866;14131622;14132479;14132806;14137018;14138521;14140372;14141801;14142045;14142657;14146089;14146841;14149242;14151316;14152712;14154031;14159274	-;-;-;-;-;-;-;-;-;-;-;-;-;-;-;-;-;-;-;-;-;-;-;-;-;-;-	7765	1565	chr16;chr16;chr16;chr16;chr16;chr16;chr16;chr16;chr16;chr16;chr16;chr16;chr16;chr16;chr16;chr16;chr16;chr16;chr16;chr16;chr16;chr16;chr16;chr16;chr16;chr16;chr16	14109166;14114183;14115725;14115990;14117283;14120224;14125942;14127056;14128511;14128751;14129646;14131447;14132360;14132570;14136938;14138343;14140183;14141643;14141888;14142232;14145917;14146724;14149016;14151142;14152026;14153832;14159144	14111771;14114353;14115841;14116050;14117495;14120454;14126169;14127258;14128644;14128893;14129866;14131622;14132479;14132806;14137018;14138521;14140372;14141801;14142045;14142657;14146089;14146841;14149242;14151316;14152712;14154031;14159274	-;-;-;-;-;-;-;-;-;-;-;-;-;-;-;-;-;-;-;-;-;-;-;-;-;-;-	7765	1502	chr16;chr16;chr16;chr16;chr16;chr16;chr16;chr16;chr16;chr16;chr16;chr16;chr16;chr16;chr16;chr16;chr16;chr16;chr16;chr16;chr16;chr16;chr16;chr16;chr16;chr16;chr16	14109166;14114183;14115725;14115990;14117283;14120224;14125942;14127056;14128511;14128751;14129646;14131447;14132360;14132570;14136938;14138343;14140183;14141643;14141888;14142232;14145917;14146724;14149016;14151142;14152026;14153832;14159144	14111771;14114353;14115841;14116050;14117495;14120454;14126169;14127258;14128644;14128893;14129866;14131622;14132479;14132806;14137018;14138521;14140372;14141801;14142045;14142657;14146089;14146841;14149242;14151316;14152712;14154031;14159274	-;-;-;-;-;-;-;-;-;-;-;-;-;-;-;-;-;-;-;-;-;-;-;-;-;-;-	7765	1361	chr16;chr16;chr16;chr16;chr16;chr16;chr16;chr16;chr16;chr16;chr16;chr16;chr16;chr16;chr16;chr16;chr16;chr16;chr16;chr16;chr16;chr16;chr16;chr16;chr16;chr16;chr16	14109166;14114183;14115725;14115990;14117283;14120224;14125942;14127056;14128511;14128751;14129646;14131447;14132360;14132570;14136938;14138343;14140183;14141643;14141888;14142232;14145917;14146724;14149016;14151142;14152026;14153832;14159144	14111771;14114353;14115841;14116050;14117495;14120454;14126169;14127258;14128644;14128893;14129866;14131622;14132479;14132806;14137018;14138521;14140372;14141801;14142045;14142657;14146089;14146841;14149242;14151316;14152712;14154031;14159274	-;-;-;-;-;-;-;-;-;-;-;-;-;-;-;-;-;-;-;-;-;-;-;-;-;-;-	7765	1558	chr16;chr16;chr16;chr16;chr16;chr16;chr16;chr16;chr16;chr16;chr16;chr16;chr16;chr16;chr16;chr16;chr16;chr16;chr16;chr16;chr16;chr16;chr16;chr16;chr16;chr16;chr16	14109166;14114183;14115725;14115990;14117283;14120224;14125942;14127056;14128511;14128751;14129646;14131447;14132360;14132570;14136938;14138343;14140183;14141643;14141888;14142232;14145917;14146724;14149016;14151142;14152026;14153832;14159144	14111771;14114353;14115841;14116050;14117495;14120454;14126169;14127258;14128644;14128893;14129866;14131622;14132479;14132806;14137018;14138521;14140372;14141801;14142045;14142657;14146089;14146841;14149242;14151316;14152712;14154031;14159274	-;-;-;-;-;-;-;-;-;-;-;-;-;-;-;-;-;-;-;-;-;-;-;-;-;-;-	7765	1441	chr16;chr16;chr16;chr16;chr16;chr16;chr16;chr16;chr16;chr16;chr16;chr16;chr16;chr16;chr16;chr16;chr16;chr16;chr16;chr16;chr16;chr16;chr16;chr16;chr16;chr16;chr16	14109166;14114183;14115725;14115990;14117283;14120224;14125942;14127056;14128511;14128751;14129646;14131447;14132360;14132570;14136938;14138343;14140183;14141643;14141888;14142232;14145917;14146724;14149016;14151142;14152026;14153832;14159144	14111771;14114353;14115841;14116050;14117495;14120454;14126169;14127258;14128644;14128893;14129866;14131622;14132479;14132806;14137018;14138521;14140372;14141801;14142045;14142657;14146089;14146841;14149242;14151316;14152712;14154031;14159274	-;-;-;-;-;-;-;-;-;-;-;-;-;-;-;-;-;-;-;-;-;-;-;-;-;-;-	7765	1765	chr16;chr16;chr16;chr16;chr16;chr16;chr16;chr16;chr16;chr16;chr16;chr16;chr16;chr16;chr16;chr16;chr16;chr16;chr16;chr16;chr16;chr16;chr16;chr16;chr16;chr16;chr16	14109166;14114183;14115725;14115990;14117283;14120224;14125942;14127056;14128511;14128751;14129646;14131447;14132360;14132570;14136938;14138343;14140183;14141643;14141888;14142232;14145917;14146724;14149016;14151142;14152026;14153832;14159144	14111771;14114353;14115841;14116050;14117495;14120454;14126169;14127258;14128644;14128893;14129866;14131622;14132479;14132806;14137018;14138521;14140372;14141801;14142045;14142657;14146089;14146841;14149242;14151316;14152712;14154031;14159274	-;-;-;-;-;-;-;-;-;-;-;-;-;-;-;-;-;-;-;-;-;-;-;-;-;-;-	7765	1530	chr16;chr16;chr16;chr16;chr16;chr16;chr16;chr16;chr16;chr16;chr16;chr16;chr16;chr16;chr16;chr16;chr16;chr16;chr16;chr16;chr16;chr16;chr16;chr16;chr16;chr16;chr16	14109166;14114183;14115725;14115990;14117283;14120224;14125942;14127056;14128511;14128751;14129646;14131447;14132360;14132570;14136938;14138343;14140183;14141643;14141888;14142232;14145917;14146724;14149016;14151142;14152026;14153832;14159144	14111771;14114353;14115841;14116050;14117495;14120454;14126169;14127258;14128644;14128893;14129866;14131622;14132479;14132806;14137018;14138521;14140372;14141801;14142045;14142657;14146089;14146841;14149242;14151316;14152712;14154031;14159274	-;-;-;-;-;-;-;-;-;-;-;-;-;-;-;-;-;-;-;-;-;-;-;-;-;-;-	7765	1443	chr16;chr16;chr16;chr16;chr16;chr16;chr16;chr16;chr16;chr16;chr16;chr16;chr16;chr16;chr16;chr16;chr16;chr16;chr16;chr16;chr16;chr16;chr16;chr16;chr16;chr16;chr16	14109166;14114183;14115725;14115990;14117283;14120224;14125942;14127056;14128511;14128751;14129646;14131447;14132360;14132570;14136938;14138343;14140183;14141643;14141888;14142232;14145917;14146724;14149016;14151142;14152026;14153832;14159144	14111771;14114353;14115841;14116050;14117495;14120454;14126169;14127258;14128644;14128893;14129866;14131622;14132479;14132806;14137018;14138521;14140372;14141801;14142045;14142657;14146089;14146841;14149242;14151316;14152712;14154031;14159274	-;-;-;-;-;-;-;-;-;-;-;-;-;-;-;-;-;-;-;-;-;-;-;-;-;-;-	7765	1768	chr16;chr16;chr16;chr16;chr16;chr16;chr16;chr16;chr16;chr16;chr16;chr16;chr16;chr16;chr16;chr16;chr16;chr16;chr16;chr16;chr16;chr16;chr16;chr16;chr16;chr16;chr16	14109166;14114183;14115725;14115990;14117283;14120224;14125942;14127056;14128511;14128751;14129646;14131447;14132360;14132570;14136938;14138343;14140183;14141643;14141888;14142232;14145917;14146724;14149016;14151142;14152026;14153832;14159144	14111771;14114353;14115841;14116050;14117495;14120454;14126169;14127258;14128644;14128893;14129866;14131622;14132479;14132806;14137018;14138521;14140372;14141801;14142045;14142657;14146089;14146841;14149242;14151316;14152712;14154031;14159274	-;-;-;-;-;-;-;-;-;-;-;-;-;-;-;-;-;-;-;-;-;-;-;-;-;-;-	7765	2264	chr16;chr16;chr16;chr16;chr16;chr16;chr16;chr16;chr16;chr16;chr16;chr16;chr16;chr16;chr16;chr16;chr16;chr16;chr16;chr16;chr16;chr16;chr16;chr16;chr16;chr16;chr16	14109166;14114183;14115725;14115990;14117283;14120224;14125942;14127056;14128511;14128751;14129646;14131447;14132360;14132570;14136938;14138343;14140183;14141643;14141888;14142232;14145917;14146724;14149016;14151142;14152026;14153832;14159144	14111771;14114353;14115841;14116050;14117495;14120454;14126169;14127258;14128644;14128893;14129866;14131622;14132479;14132806;14137018;14138521;14140372;14141801;14142045;14142657;14146089;14146841;14149242;14151316;14152712;14154031;14159274	-;-;-;-;-;-;-;-;-;-;-;-;-;-;-;-;-;-;-;-;-;-;-;-;-;-;-	7765	2133	chr16;chr16;chr16;chr16;chr16;chr16;chr16;chr16;chr16;chr16;chr16;chr16;chr16;chr16;chr16;chr16;chr16;chr16;chr16;chr16;chr16;chr16;chr16;chr16;chr16;chr16;chr16	14109166;14114183;14115725;14115990;14117283;14120224;14125942;14127056;14128511;14128751;14129646;14131447;14132360;14132570;14136938;14138343;14140183;14141643;14141888;14142232;14145917;14146724;14149016;14151142;14152026;14153832;14159144	14111771;14114353;14115841;14116050;14117495;14120454;14126169;14127258;14128644;14128893;14129866;14131622;14132479;14132806;14137018;14138521;14140372;14141801;14142045;14142657;14146089;14146841;14149242;14151316;14152712;14154031;14159274	-;-;-;-;-;-;-;-;-;-;-;-;-;-;-;-;-;-;-;-;-;-;-;-;-;-;-	7765	1236	chr16;chr16;chr16;chr16;chr16;chr16;chr16;chr16;chr16;chr16;chr16;chr16;chr16;chr16;chr16;chr16;chr16;chr16;chr16;chr16;chr16;chr16;chr16;chr16;chr16;chr16;chr16	14109166;14114183;14115725;14115990;14117283;14120224;14125942;14127056;14128511;14128751;14129646;14131447;14132360;14132570;14136938;14138343;14140183;14141643;14141888;14142232;14145917;14146724;14149016;14151142;14152026;14153832;14159144	14111771;14114353;14115841;14116050;14117495;14120454;14126169;14127258;14128644;14128893;14129866;14131622;14132479;14132806;14137018;14138521;14140372;14141801;14142045;14142657;14146089;14146841;14149242;14151316;14152712;14154031;14159274	-;-;-;-;-;-;-;-;-;-;-;-;-;-;-;-;-;-;-;-;-;-;-;-;-;-;-	7765	2173	chr16;chr16;chr16;chr16;chr16;chr16;chr16;chr16;chr16;chr16;chr16;chr16;chr16;chr16;chr16;chr16;chr16;chr16;chr16;chr16;chr16;chr16;chr16;chr16;chr16;chr16;chr16	14109166;14114183;14115725;14115990;14117283;14120224;14125942;14127056;14128511;14128751;14129646;14131447;14132360;14132570;14136938;14138343;14140183;14141643;14141888;14142232;14145917;14146724;14149016;14151142;14152026;14153832;14159144	14111771;14114353;14115841;14116050;14117495;14120454;14126169;14127258;14128644;14128893;14129866;14131622;14132479;14132806;14137018;14138521;14140372;14141801;14142045;14142657;14146089;14146841;14149242;14151316;14152712;14154031;14159274	-;-;-;-;-;-;-;-;-;-;-;-;-;-;-;-;-;-;-;-;-;-;-;-;-;-;-	7765	3840	chr16;chr16;chr16;chr16;chr16;chr16;chr16;chr16;chr16;chr16;chr16;chr16;chr16;chr16;chr16;chr16;chr16;chr16;chr16;chr16;chr16;chr16;chr16;chr16;chr16;chr16;chr16	14109166;14114183;14115725;14115990;14117283;14120224;14125942;14127056;14128511;14128751;14129646;14131447;14132360;14132570;14136938;14138343;14140183;14141643;14141888;14142232;14145917;14146724;14149016;14151142;14152026;14153832;14159144	14111771;14114353;14115841;14116050;14117495;14120454;14126169;14127258;14128644;14128893;14129866;14131622;14132479;14132806;14137018;14138521;14140372;14141801;14142045;14142657;14146089;14146841;14149242;14151316;14152712;14154031;14159274	-;-;-;-;-;-;-;-;-;-;-;-;-;-;-;-;-;-;-;-;-;-;-;-;-;-;-	7765	2535	chr16;chr16;chr16;chr16;chr16;chr16;chr16;chr16;chr16;chr16;chr16;chr16;chr16;chr16;chr16;chr16;chr16;chr16;chr16;chr16;chr16;chr16;chr16;chr16;chr16;chr16;chr16	14109166;14114183;14115725;14115990;14117283;14120224;14125942;14127056;14128511;14128751;14129646;14131447;14132360;14132570;14136938;14138343;14140183;14141643;14141888;14142232;14145917;14146724;14149016;14151142;14152026;14153832;14159144	14111771;14114353;14115841;14116050;14117495;14120454;14126169;14127258;14128644;14128893;14129866;14131622;14132479;14132806;14137018;14138521;14140372;14141801;14142045;14142657;14146089;14146841;14149242;14151316;14152712;14154031;14159274	-;-;-;-;-;-;-;-;-;-;-;-;-;-;-;-;-;-;-;-;-;-;-;-;-;-;-	7765	2584	chr16;chr16;chr16;chr16;chr16;chr16;chr16;chr16;chr16;chr16;chr16;chr16;chr16;chr16;chr16;chr16;chr16;chr16;chr16;chr16;chr16;chr16;chr16;chr16;chr16;chr16;chr16	14109166;14114183;14115725;14115990;14117283;14120224;14125942;14127056;14128511;14128751;14129646;14131447;14132360;14132570;14136938;14138343;14140183;14141643;14141888;14142232;14145917;14146724;14149016;14151142;14152026;14153832;14159144	14111771;14114353;14115841;14116050;14117495;14120454;14126169;14127258;14128644;14128893;14129866;14131622;14132479;14132806;14137018;14138521;14140372;14141801;14142045;14142657;14146089;14146841;14149242;14151316;14152712;14154031;14159274	-;-;-;-;-;-;-;-;-;-;-;-;-;-;-;-;-;-;-;-;-;-;-;-;-;-;-	7765	2395	chr16;chr16;chr16;chr16;chr16;chr16;chr16;chr16;chr16;chr16;chr16;chr16;chr16;chr16;chr16;chr16;chr16;chr16;chr16;chr16;chr16;chr16;chr16;chr16;chr16;chr16;chr16	14109166;14114183;14115725;14115990;14117283;14120224;14125942;14127056;14128511;14128751;14129646;14131447;14132360;14132570;14136938;14138343;14140183;14141643;14141888;14142232;14145917;14146724;14149016;14151142;14152026;14153832;14159144	14111771;14114353;14115841;14116050;14117495;14120454;14126169;14127258;14128644;14128893;14129866;14131622;14132479;14132806;14137018;14138521;14140372;14141801;14142045;14142657;14146089;14146841;14149242;14151316;14152712;14154031;14159274	-;-;-;-;-;-;-;-;-;-;-;-;-;-;-;-;-;-;-;-;-;-;-;-;-;-;-	7765	3133	chr16;chr16;chr16;chr16;chr16;chr16;chr16;chr16;chr16;chr16;chr16;chr16;chr16;chr16;chr16;chr16;chr16;chr16;chr16;chr16;chr16;chr16;chr16;chr16;chr16;chr16;chr16	14109166;14114183;14115725;14115990;14117283;14120224;14125942;14127056;14128511;14128751;14129646;14131447;14132360;14132570;14136938;14138343;14140183;14141643;14141888;14142232;14145917;14146724;14149016;14151142;14152026;14153832;14159144	14111771;14114353;14115841;14116050;14117495;14120454;14126169;14127258;14128644;14128893;14129866;14131622;14132479;14132806;14137018;14138521;14140372;14141801;14142045;14142657;14146089;14146841;14149242;14151316;14152712;14154031;14159274	-;-;-;-;-;-;-;-;-;-;-;-;-;-;-;-;-;-;-;-;-;-;-;-;-;-;-	7765	2691	chr16;chr16;chr16;chr16;chr16;chr16;chr16;chr16;chr16;chr16;chr16;chr16;chr16;chr16;chr16;chr16;chr16;chr16;chr16;chr16;chr16;chr16;chr16;chr16;chr16;chr16;chr16	14109166;14114183;14115725;14115990;14117283;14120224;14125942;14127056;14128511;14128751;14129646;14131447;14132360;14132570;14136938;14138343;14140183;14141643;14141888;14142232;14145917;14146724;14149016;14151142;14152026;14153832;14159144	14111771;14114353;14115841;14116050;14117495;14120454;14126169;14127258;14128644;14128893;14129866;14131622;14132479;14132806;14137018;14138521;14140372;14141801;14142045;14142657;14146089;14146841;14149242;14151316;14152712;14154031;14159274	-;-;-;-;-;-;-;-;-;-;-;-;-;-;-;-;-;-;-;-;-;-;-;-;-;-;-	7765	3038	chr16;chr16;chr16;chr16;chr16;chr16;chr16;chr16;chr16;chr16;chr16;chr16;chr16;chr16;chr16;chr16;chr16;chr16;chr16;chr16;chr16;chr16;chr16;chr16;chr16;chr16;chr16	14109166;14114183;14115725;14115990;14117283;14120224;14125942;14127056;14128511;14128751;14129646;14131447;14132360;14132570;14136938;14138343;14140183;14141643;14141888;14142232;14145917;14146724;14149016;14151142;14152026;14153832;14159144	14111771;14114353;14115841;14116050;14117495;14120454;14126169;14127258;14128644;14128893;14129866;14131622;14132479;14132806;14137018;14138521;14140372;14141801;14142045;14142657;14146089;14146841;14149242;14151316;14152712;14154031;14159274	-;-;-;-;-;-;-;-;-;-;-;-;-;-;-;-;-;-;-;-;-;-;-;-;-;-;-	7765	3702	chr16;chr16;chr16;chr16;chr16;chr16;chr16;chr16;chr16;chr16;chr16;chr16;chr16;chr16;chr16;chr16;chr16;chr16;chr16;chr16;chr16;chr16;chr16;chr16;chr16;chr16;chr16	14109166;14114183;14115725;14115990;14117283;14120224;14125942;14127056;14128511;14128751;14129646;14131447;14132360;14132570;14136938;14138343;14140183;14141643;14141888;14142232;14145917;14146724;14149016;14151142;14152026;14153832;14159144	14111771;14114353;14115841;14116050;14117495;14120454;14126169;14127258;14128644;14128893;14129866;14131622;14132479;14132806;14137018;14138521;14140372;14141801;14142045;14142657;14146089;14146841;14149242;14151316;14152712;14154031;14159274	-;-;-;-;-;-;-;-;-;-;-;-;-;-;-;-;-;-;-;-;-;-;-;-;-;-;-	7765	2337	chr16;chr16;chr16;chr16;chr16;chr16;chr16;chr16;chr16;chr16;chr16;chr16;chr16;chr16;chr16;chr16;chr16;chr16;chr16;chr16;chr16;chr16;chr16;chr16;chr16;chr16;chr16	14109166;14114183;14115725;14115990;14117283;14120224;14125942;14127056;14128511;14128751;14129646;14131447;14132360;14132570;14136938;14138343;14140183;14141643;14141888;14142232;14145917;14146724;14149016;14151142;14152026;14153832;14159144	14111771;14114353;14115841;14116050;14117495;14120454;14126169;14127258;14128644;14128893;14129866;14131622;14132479;14132806;14137018;14138521;14140372;14141801;14142045;14142657;14146089;14146841;14149242;14151316;14152712;14154031;14159274	-;-;-;-;-;-;-;-;-;-;-;-;-;-;-;-;-;-;-;-;-;-;-;-;-;-;-	7765	2826	chr16;chr16;chr16;chr16;chr16;chr16;chr16;chr16;chr16;chr16;chr16;chr16;chr16;chr16;chr16;chr16;chr16;chr16;chr16;chr16;chr16;chr16;chr16;chr16;chr16;chr16;chr16	14109166;14114183;14115725;14115990;14117283;14120224;14125942;14127056;14128511;14128751;14129646;14131447;14132360;14132570;14136938;14138343;14140183;14141643;14141888;14142232;14145917;14146724;14149016;14151142;14152026;14153832;14159144	14111771;14114353;14115841;14116050;14117495;14120454;14126169;14127258;14128644;14128893;14129866;14131622;14132479;14132806;14137018;14138521;14140372;14141801;14142045;14142657;14146089;14146841;14149242;14151316;14152712;14154031;14159274	-;-;-;-;-;-;-;-;-;-;-;-;-;-;-;-;-;-;-;-;-;-;-;-;-;-;-	7765	3080	chr16;chr16;chr16;chr16;chr16;chr16;chr16;chr16;chr16;chr16;chr16;chr16;chr16;chr16;chr16;chr16;chr16;chr16;chr16;chr16;chr16;chr16;chr16;chr16;chr16;chr16;chr16	14109166;14114183;14115725;14115990;14117283;14120224;14125942;14127056;14128511;14128751;14129646;14131447;14132360;14132570;14136938;14138343;14140183;14141643;14141888;14142232;14145917;14146724;14149016;14151142;14152026;14153832;14159144	14111771;14114353;14115841;14116050;14117495;14120454;14126169;14127258;14128644;14128893;14129866;14131622;14132479;14132806;14137018;14138521;14140372;14141801;14142045;14142657;14146089;14146841;14149242;14151316;14152712;14154031;14159274	-;-;-;-;-;-;-;-;-;-;-;-;-;-;-;-;-;-;-;-;-;-;-;-;-;-;-	7765	3401
Phf20	chr2;chr2;chr2;chr2;chr2;chr2;chr2;chr2;chr2;chr2;chr2;chr2;chr2;chr2;chr2;chr2;chr2;chr2	156196647;156223335;156251776;156254226;156264281;156267155;156272542;156273683;156276489;156287801;156292466;156293414;156294097;156296649;156298521;156302783;156304631;156307294	156196797;156223449;156251947;156254310;156264360;156267542;156272655;156273871;156276668;156288079;156292564;156293578;156294275;156296748;156298716;156303179;156304814;156309953	+;+;+;+;+;+;+;+;+;+;+;+;+;+;+;+;+;+	5733	2835	chr2;chr2;chr2;chr2;chr2;chr2;chr2;chr2;chr2;chr2;chr2;chr2;chr2;chr2;chr2;chr2;chr2;chr2	156196647;156223335;156251776;156254226;156264281;156267155;156272542;156273683;156276489;156287801;156292466;156293414;156294097;156296649;156298521;156302783;156304631;156307294	156196797;156223449;156251947;156254310;156264360;156267542;156272655;156273871;156276668;156288079;156292564;156293578;156294275;156296748;156298716;156303179;156304814;156309953	+;+;+;+;+;+;+;+;+;+;+;+;+;+;+;+;+;+	5733	2713	chr2;chr2;chr2;chr2;chr2;chr2;chr2;chr2;chr2;chr2;chr2;chr2;chr2;chr2;chr2;chr2;chr2;chr2	156196647;156223335;156251776;156254226;156264281;156267155;156272542;156273683;156276489;156287801;156292466;156293414;156294097;156296649;156298521;156302783;156304631;156307294	156196797;156223449;156251947;156254310;156264360;156267542;156272655;156273871;156276668;156288079;156292564;156293578;156294275;156296748;156298716;156303179;156304814;156309953	+;+;+;+;+;+;+;+;+;+;+;+;+;+;+;+;+;+	5733	3338	chr2;chr2;chr2;chr2;chr2;chr2;chr2;chr2;chr2;chr2;chr2;chr2;chr2;chr2;chr2;chr2;chr2;chr2	156196647;156223335;156251776;156254226;156264281;156267155;156272542;156273683;156276489;156287801;156292466;156293414;156294097;156296649;156298521;156302783;156304631;156307294	156196797;156223449;156251947;156254310;156264360;156267542;156272655;156273871;156276668;156288079;156292564;156293578;156294275;156296748;156298716;156303179;156304814;156309953	+;+;+;+;+;+;+;+;+;+;+;+;+;+;+;+;+;+	5733	3288	chr2;chr2;chr2;chr2;chr2;chr2;chr2;chr2;chr2;chr2;chr2;chr2;chr2;chr2;chr2;chr2;chr2;chr2	156196647;156223335;156251776;156254226;156264281;156267155;156272542;156273683;156276489;156287801;156292466;156293414;156294097;156296649;156298521;156302783;156304631;156307294	156196797;156223449;156251947;156254310;156264360;156267542;156272655;156273871;156276668;156288079;156292564;156293578;156294275;156296748;156298716;156303179;156304814;156309953	+;+;+;+;+;+;+;+;+;+;+;+;+;+;+;+;+;+	5733	3660	chr2;chr2;chr2;chr2;chr2;chr2;chr2;chr2;chr2;chr2;chr2;chr2;chr2;chr2;chr2;chr2;chr2;chr2	156196647;156223335;156251776;156254226;156264281;156267155;156272542;156273683;156276489;156287801;156292466;156293414;156294097;156296649;156298521;156302783;156304631;156307294	156196797;156223449;156251947;156254310;156264360;156267542;156272655;156273871;156276668;156288079;156292564;156293578;156294275;156296748;156298716;156303179;156304814;156309953	+;+;+;+;+;+;+;+;+;+;+;+;+;+;+;+;+;+	5733	3557	chr2;chr2;chr2;chr2;chr2;chr2;chr2;chr2;chr2;chr2;chr2;chr2;chr2;chr2;chr2;chr2;chr2;chr2	156196647;156223335;156251776;156254226;156264281;156267155;156272542;156273683;156276489;156287801;156292466;156293414;156294097;156296649;156298521;156302783;156304631;156307294	156196797;156223449;156251947;156254310;156264360;156267542;156272655;156273871;156276668;156288079;156292564;156293578;156294275;156296748;156298716;156303179;156304814;156309953	+;+;+;+;+;+;+;+;+;+;+;+;+;+;+;+;+;+	5733	3647	chr2;chr2;chr2;chr2;chr2;chr2;chr2;chr2;chr2;chr2;chr2;chr2;chr2;chr2;chr2;chr2;chr2;chr2	156196647;156223335;156251776;156254226;156264281;156267155;156272542;156273683;156276489;156287801;156292466;156293414;156294097;156296649;156298521;156302783;156304631;156307294	156196797;156223449;156251947;156254310;156264360;156267542;156272655;156273871;156276668;156288079;156292564;156293578;156294275;156296748;156298716;156303179;156304814;156309953	+;+;+;+;+;+;+;+;+;+;+;+;+;+;+;+;+;+	5733	3081	chr2;chr2;chr2;chr2;chr2;chr2;chr2;chr2;chr2;chr2;chr2;chr2;chr2;chr2;chr2;chr2;chr2;chr2	156196647;156223335;156251776;156254226;156264281;156267155;156272542;156273683;156276489;156287801;156292466;156293414;156294097;156296649;156298521;156302783;156304631;156307294	156196797;156223449;156251947;156254310;156264360;156267542;156272655;156273871;156276668;156288079;156292564;156293578;156294275;156296748;156298716;156303179;156304814;156309953	+;+;+;+;+;+;+;+;+;+;+;+;+;+;+;+;+;+	5733	3641	chr2;chr2;chr2;chr2;chr2;chr2;chr2;chr2;chr2;chr2;chr2;chr2;chr2;chr2;chr2;chr2;chr2;chr2	156196647;156223335;156251776;156254226;156264281;156267155;156272542;156273683;156276489;156287801;156292466;156293414;156294097;156296649;156298521;156302783;156304631;156307294	156196797;156223449;156251947;156254310;156264360;156267542;156272655;156273871;156276668;156288079;156292564;156293578;156294275;156296748;156298716;156303179;156304814;156309953	+;+;+;+;+;+;+;+;+;+;+;+;+;+;+;+;+;+	5733	3981	chr2;chr2;chr2;chr2;chr2;chr2;chr2;chr2;chr2;chr2;chr2;chr2;chr2;chr2;chr2;chr2;chr2;chr2	156196647;156223335;156251776;156254226;156264281;156267155;156272542;156273683;156276489;156287801;156292466;156293414;156294097;156296649;156298521;156302783;156304631;156307294	156196797;156223449;156251947;156254310;156264360;156267542;156272655;156273871;156276668;156288079;156292564;156293578;156294275;156296748;156298716;156303179;156304814;156309953	+;+;+;+;+;+;+;+;+;+;+;+;+;+;+;+;+;+	5733	4349	chr2;chr2;chr2;chr2;chr2;chr2;chr2;chr2;chr2;chr2;chr2;chr2;chr2;chr2;chr2;chr2;chr2;chr2	156196647;156223335;156251776;156254226;156264281;156267155;156272542;156273683;156276489;156287801;156292466;156293414;156294097;156296649;156298521;156302783;156304631;156307294	156196797;156223449;156251947;156254310;156264360;156267542;156272655;156273871;156276668;156288079;156292564;156293578;156294275;156296748;156298716;156303179;156304814;156309953	+;+;+;+;+;+;+;+;+;+;+;+;+;+;+;+;+;+	5733	3848	chr2;chr2;chr2;chr2;chr2;chr2;chr2;chr2;chr2;chr2;chr2;chr2;chr2;chr2;chr2;chr2;chr2;chr2	156196647;156223335;156251776;156254226;156264281;156267155;156272542;156273683;156276489;156287801;156292466;156293414;156294097;156296649;156298521;156302783;156304631;156307294	156196797;156223449;156251947;156254310;156264360;156267542;156272655;156273871;156276668;156288079;156292564;156293578;156294275;156296748;156298716;156303179;156304814;156309953	+;+;+;+;+;+;+;+;+;+;+;+;+;+;+;+;+;+	5733	2944	chr2;chr2;chr2;chr2;chr2;chr2;chr2;chr2;chr2;chr2;chr2;chr2;chr2;chr2;chr2;chr2;chr2;chr2	156196647;156223335;156251776;156254226;156264281;156267155;156272542;156273683;156276489;156287801;156292466;156293414;156294097;156296649;156298521;156302783;156304631;156307294	156196797;156223449;156251947;156254310;156264360;156267542;156272655;156273871;156276668;156288079;156292564;156293578;156294275;156296748;156298716;156303179;156304814;156309953	+;+;+;+;+;+;+;+;+;+;+;+;+;+;+;+;+;+	5733	4229	chr2;chr2;chr2;chr2;chr2;chr2;chr2;chr2;chr2;chr2;chr2;chr2;chr2;chr2;chr2;chr2;chr2;chr2	156196647;156223335;156251776;156254226;156264281;156267155;156272542;156273683;156276489;156287801;156292466;156293414;156294097;156296649;156298521;156302783;156304631;156307294	156196797;156223449;156251947;156254310;156264360;156267542;156272655;156273871;156276668;156288079;156292564;156293578;156294275;156296748;156298716;156303179;156304814;156309953	+;+;+;+;+;+;+;+;+;+;+;+;+;+;+;+;+;+	5733	2453	chr2;chr2;chr2;chr2;chr2;chr2;chr2;chr2;chr2;chr2;chr2;chr2;chr2;chr2;chr2;chr2;chr2;chr2	156196647;156223335;156251776;156254226;156264281;156267155;156272542;156273683;156276489;156287801;156292466;156293414;156294097;156296649;156298521;156302783;156304631;156307294	156196797;156223449;156251947;156254310;156264360;156267542;156272655;156273871;156276668;156288079;156292564;156293578;156294275;156296748;156298716;156303179;156304814;156309953	+;+;+;+;+;+;+;+;+;+;+;+;+;+;+;+;+;+	5733	1713	chr2;chr2;chr2;chr2;chr2;chr2;chr2;chr2;chr2;chr2;chr2;chr2;chr2;chr2;chr2;chr2;chr2;chr2	156196647;156223335;156251776;156254226;156264281;156267155;156272542;156273683;156276489;156287801;156292466;156293414;156294097;156296649;156298521;156302783;156304631;156307294	156196797;156223449;156251947;156254310;156264360;156267542;156272655;156273871;156276668;156288079;156292564;156293578;156294275;156296748;156298716;156303179;156304814;156309953	+;+;+;+;+;+;+;+;+;+;+;+;+;+;+;+;+;+	5733	2081	chr2;chr2;chr2;chr2;chr2;chr2;chr2;chr2;chr2;chr2;chr2;chr2;chr2;chr2;chr2;chr2;chr2;chr2	156196647;156223335;156251776;156254226;156264281;156267155;156272542;156273683;156276489;156287801;156292466;156293414;156294097;156296649;156298521;156302783;156304631;156307294	156196797;156223449;156251947;156254310;156264360;156267542;156272655;156273871;156276668;156288079;156292564;156293578;156294275;156296748;156298716;156303179;156304814;156309953	+;+;+;+;+;+;+;+;+;+;+;+;+;+;+;+;+;+	5733	2133	chr2;chr2;chr2;chr2;chr2;chr2;chr2;chr2;chr2;chr2;chr2;chr2;chr2;chr2;chr2;chr2;chr2;chr2	156196647;156223335;156251776;156254226;156264281;156267155;156272542;156273683;156276489;156287801;156292466;156293414;156294097;156296649;156298521;156302783;156304631;156307294	156196797;156223449;156251947;156254310;156264360;156267542;156272655;156273871;156276668;156288079;156292564;156293578;156294275;156296748;156298716;156303179;156304814;156309953	+;+;+;+;+;+;+;+;+;+;+;+;+;+;+;+;+;+	5733	1981	chr2;chr2;chr2;chr2;chr2;chr2;chr2;chr2;chr2;chr2;chr2;chr2;chr2;chr2;chr2;chr2;chr2;chr2	156196647;156223335;156251776;156254226;156264281;156267155;156272542;156273683;156276489;156287801;156292466;156293414;156294097;156296649;156298521;156302783;156304631;156307294	156196797;156223449;156251947;156254310;156264360;156267542;156272655;156273871;156276668;156288079;156292564;156293578;156294275;156296748;156298716;156303179;156304814;156309953	+;+;+;+;+;+;+;+;+;+;+;+;+;+;+;+;+;+	5733	1719	chr2;chr2;chr2;chr2;chr2;chr2;chr2;chr2;chr2;chr2;chr2;chr2;chr2;chr2;chr2;chr2;chr2;chr2	156196647;156223335;156251776;156254226;156264281;156267155;156272542;156273683;156276489;156287801;156292466;156293414;156294097;156296649;156298521;156302783;156304631;156307294	156196797;156223449;156251947;156254310;156264360;156267542;156272655;156273871;156276668;156288079;156292564;156293578;156294275;156296748;156298716;156303179;156304814;156309953	+;+;+;+;+;+;+;+;+;+;+;+;+;+;+;+;+;+	5733	2386	chr2;chr2;chr2;chr2;chr2;chr2;chr2;chr2;chr2;chr2;chr2;chr2;chr2;chr2;chr2;chr2;chr2;chr2	156196647;156223335;156251776;156254226;156264281;156267155;156272542;156273683;156276489;156287801;156292466;156293414;156294097;156296649;156298521;156302783;156304631;156307294	156196797;156223449;156251947;156254310;156264360;156267542;156272655;156273871;156276668;156288079;156292564;156293578;156294275;156296748;156298716;156303179;156304814;156309953	+;+;+;+;+;+;+;+;+;+;+;+;+;+;+;+;+;+	5733	2656	chr2;chr2;chr2;chr2;chr2;chr2;chr2;chr2;chr2;chr2;chr2;chr2;chr2;chr2;chr2;chr2;chr2;chr2	156196647;156223335;156251776;156254226;156264281;156267155;156272542;156273683;156276489;156287801;156292466;156293414;156294097;156296649;156298521;156302783;156304631;156307294	156196797;156223449;156251947;156254310;156264360;156267542;156272655;156273871;156276668;156288079;156292564;156293578;156294275;156296748;156298716;156303179;156304814;156309953	+;+;+;+;+;+;+;+;+;+;+;+;+;+;+;+;+;+	5733	2115	chr2;chr2;chr2;chr2;chr2;chr2;chr2;chr2;chr2;chr2;chr2;chr2;chr2;chr2;chr2;chr2;chr2;chr2	156196647;156223335;156251776;156254226;156264281;156267155;156272542;156273683;156276489;156287801;156292466;156293414;156294097;156296649;156298521;156302783;156304631;156307294	156196797;156223449;156251947;156254310;156264360;156267542;156272655;156273871;156276668;156288079;156292564;156293578;156294275;156296748;156298716;156303179;156304814;156309953	+;+;+;+;+;+;+;+;+;+;+;+;+;+;+;+;+;+	5733	2204	chr2;chr2;chr2;chr2;chr2;chr2;chr2;chr2;chr2;chr2;chr2;chr2;chr2;chr2;chr2;chr2;chr2;chr2	156196647;156223335;156251776;156254226;156264281;156267155;156272542;156273683;156276489;156287801;156292466;156293414;156294097;156296649;156298521;156302783;156304631;156307294	156196797;156223449;156251947;156254310;156264360;156267542;156272655;156273871;156276668;156288079;156292564;156293578;156294275;156296748;156298716;156303179;156304814;156309953	+;+;+;+;+;+;+;+;+;+;+;+;+;+;+;+;+;+	5733	2777	chr2;chr2;chr2;chr2;chr2;chr2;chr2;chr2;chr2;chr2;chr2;chr2;chr2;chr2;chr2;chr2;chr2;chr2	156196647;156223335;156251776;156254226;156264281;156267155;156272542;156273683;156276489;156287801;156292466;156293414;156294097;156296649;156298521;156302783;156304631;156307294	156196797;156223449;156251947;156254310;156264360;156267542;156272655;156273871;156276668;156288079;156292564;156293578;156294275;156296748;156298716;156303179;156304814;156309953	+;+;+;+;+;+;+;+;+;+;+;+;+;+;+;+;+;+	5733	3036
Sowaha	chr11	53476578	53480195	-	3618	5	chr11	53476578	53480195	-	3618	5	chr11	53476578	53480195	-	3618	4	chr11	53476578	53480195	-	3618	2	chr11	53476578	53480195	-	3618	2	chr11	53476578	53480195	-	3618	3	chr11	53476578	53480195	-	3618	5	chr11	53476578	53480195	-	3618	3	chr11	53476578	53480195	-	3618	2	chr11	53476578	53480195	-	3618	0	chr11	53476578	53480195	-	3618	3	chr11	53476578	53480195	-	3618	2	chr11	53476578	53480195	-	3618	4	chr11	53476578	53480195	-	3618	12	chr11	53476578	53480195	-	3618	11	chr11	53476578	53480195	-	3618	11	chr11	53476578	53480195	-	3618	5	chr11	53476578	53480195	-	3618	6	chr11	53476578	53480195	-	3618	5	chr11	53476578	53480195	-	3618	15	chr11	53476578	53480195	-	3618	8	chr11	53476578	53480195	-	3618	12	chr11	53476578	53480195	-	3618	10	chr11	53476578	53480195	-	3618	10	chr11	53476578	53480195	-	3618	7	chr11	53476578	53480195	-	3618	9
Mpv17l2	chr8;chr8;chr8;chr8;chr8	70758649;70759109;70759391;70760368;70760720	70759024;70759237;70759467;70760538;70760921	-;-;-;-;-	955	329	chr8;chr8;chr8;chr8;chr8	70758649;70759109;70759391;70760368;70760720	70759024;70759237;70759467;70760538;70760921	-;-;-;-;-	955	272	chr8;chr8;chr8;chr8;chr8	70758649;70759109;70759391;70760368;70760720	70759024;70759237;70759467;70760538;70760921	-;-;-;-;-	955	340	chr8;chr8;chr8;chr8;chr8	70758649;70759109;70759391;70760368;70760720	70759024;70759237;70759467;70760538;70760921	-;-;-;-;-	955	327	chr8;chr8;chr8;chr8;chr8	70758649;70759109;70759391;70760368;70760720	70759024;70759237;70759467;70760538;70760921	-;-;-;-;-	955	361	chr8;chr8;chr8;chr8;chr8	70758649;70759109;70759391;70760368;70760720	70759024;70759237;70759467;70760538;70760921	-;-;-;-;-	955	368	chr8;chr8;chr8;chr8;chr8	70758649;70759109;70759391;70760368;70760720	70759024;70759237;70759467;70760538;70760921	-;-;-;-;-	955	367	chr8;chr8;chr8;chr8;chr8	70758649;70759109;70759391;70760368;70760720	70759024;70759237;70759467;70760538;70760921	-;-;-;-;-	955	361	chr8;chr8;chr8;chr8;chr8	70758649;70759109;70759391;70760368;70760720	70759024;70759237;70759467;70760538;70760921	-;-;-;-;-	955	337	chr8;chr8;chr8;chr8;chr8	70758649;70759109;70759391;70760368;70760720	70759024;70759237;70759467;70760538;70760921	-;-;-;-;-	955	355	chr8;chr8;chr8;chr8;chr8	70758649;70759109;70759391;70760368;70760720	70759024;70759237;70759467;70760538;70760921	-;-;-;-;-	955	341	chr8;chr8;chr8;chr8;chr8	70758649;70759109;70759391;70760368;70760720	70759024;70759237;70759467;70760538;70760921	-;-;-;-;-	955	346	chr8;chr8;chr8;chr8;chr8	70758649;70759109;70759391;70760368;70760720	70759024;70759237;70759467;70760538;70760921	-;-;-;-;-	955	378	chr8;chr8;chr8;chr8;chr8	70758649;70759109;70759391;70760368;70760720	70759024;70759237;70759467;70760538;70760921	-;-;-;-;-	955	689	chr8;chr8;chr8;chr8;chr8	70758649;70759109;70759391;70760368;70760720	70759024;70759237;70759467;70760538;70760921	-;-;-;-;-	955	282	chr8;chr8;chr8;chr8;chr8	70758649;70759109;70759391;70760368;70760720	70759024;70759237;70759467;70760538;70760921	-;-;-;-;-	955	220	chr8;chr8;chr8;chr8;chr8	70758649;70759109;70759391;70760368;70760720	70759024;70759237;70759467;70760538;70760921	-;-;-;-;-	955	245	chr8;chr8;chr8;chr8;chr8	70758649;70759109;70759391;70760368;70760720	70759024;70759237;70759467;70760538;70760921	-;-;-;-;-	955	281	chr8;chr8;chr8;chr8;chr8	70758649;70759109;70759391;70760368;70760720	70759024;70759237;70759467;70760538;70760921	-;-;-;-;-	955	238	chr8;chr8;chr8;chr8;chr8	70758649;70759109;70759391;70760368;70760720	70759024;70759237;70759467;70760538;70760921	-;-;-;-;-	955	185	chr8;chr8;chr8;chr8;chr8	70758649;70759109;70759391;70760368;70760720	70759024;70759237;70759467;70760538;70760921	-;-;-;-;-	955	316	chr8;chr8;chr8;chr8;chr8	70758649;70759109;70759391;70760368;70760720	70759024;70759237;70759467;70760538;70760921	-;-;-;-;-	955	333	chr8;chr8;chr8;chr8;chr8	70758649;70759109;70759391;70760368;70760720	70759024;70759237;70759467;70760538;70760921	-;-;-;-;-	955	237	chr8;chr8;chr8;chr8;chr8	70758649;70759109;70759391;70760368;70760720	70759024;70759237;70759467;70760538;70760921	-;-;-;-;-	955	240	chr8;chr8;chr8;chr8;chr8	70758649;70759109;70759391;70760368;70760720	70759024;70759237;70759467;70760538;70760921	-;-;-;-;-	955	326	chr8;chr8;chr8;chr8;chr8	70758649;70759109;70759391;70760368;70760720	70759024;70759237;70759467;70760538;70760921	-;-;-;-;-	955	387
Hhipl1	chr12;chr12;chr12;chr12;chr12;chr12;chr12;chr12;chr12	108306270;108311688;108316451;108318454;108319326;108319956;108321803;108327126;108327668	108306683;108312334;108316594;108318782;108319452;108320101;108321884;108327208;108328300	+;+;+;+;+;+;+;+;+	2605	14	chr12;chr12;chr12;chr12;chr12;chr12;chr12;chr12;chr12	108306270;108311688;108316451;108318454;108319326;108319956;108321803;108327126;108327668	108306683;108312334;108316594;108318782;108319452;108320101;108321884;108327208;108328300	+;+;+;+;+;+;+;+;+	2605	14	chr12;chr12;chr12;chr12;chr12;chr12;chr12;chr12;chr12	108306270;108311688;108316451;108318454;108319326;108319956;108321803;108327126;108327668	108306683;108312334;108316594;108318782;108319452;108320101;108321884;108327208;108328300	+;+;+;+;+;+;+;+;+	2605	8	chr12;chr12;chr12;chr12;chr12;chr12;chr12;chr12;chr12	108306270;108311688;108316451;108318454;108319326;108319956;108321803;108327126;108327668	108306683;108312334;108316594;108318782;108319452;108320101;108321884;108327208;108328300	+;+;+;+;+;+;+;+;+	2605	4	chr12;chr12;chr12;chr12;chr12;chr12;chr12;chr12;chr12	108306270;108311688;108316451;108318454;108319326;108319956;108321803;108327126;108327668	108306683;108312334;108316594;108318782;108319452;108320101;108321884;108327208;108328300	+;+;+;+;+;+;+;+;+	2605	4	chr12;chr12;chr12;chr12;chr12;chr12;chr12;chr12;chr12	108306270;108311688;108316451;108318454;108319326;108319956;108321803;108327126;108327668	108306683;108312334;108316594;108318782;108319452;108320101;108321884;108327208;108328300	+;+;+;+;+;+;+;+;+	2605	11	chr12;chr12;chr12;chr12;chr12;chr12;chr12;chr12;chr12	108306270;108311688;108316451;108318454;108319326;108319956;108321803;108327126;108327668	108306683;108312334;108316594;108318782;108319452;108320101;108321884;108327208;108328300	+;+;+;+;+;+;+;+;+	2605	12	chr12;chr12;chr12;chr12;chr12;chr12;chr12;chr12;chr12	108306270;108311688;108316451;108318454;108319326;108319956;108321803;108327126;108327668	108306683;108312334;108316594;108318782;108319452;108320101;108321884;108327208;108328300	+;+;+;+;+;+;+;+;+	2605	3	chr12;chr12;chr12;chr12;chr12;chr12;chr12;chr12;chr12	108306270;108311688;108316451;108318454;108319326;108319956;108321803;108327126;108327668	108306683;108312334;108316594;108318782;108319452;108320101;108321884;108327208;108328300	+;+;+;+;+;+;+;+;+	2605	3	chr12;chr12;chr12;chr12;chr12;chr12;chr12;chr12;chr12	108306270;108311688;108316451;108318454;108319326;108319956;108321803;108327126;108327668	108306683;108312334;108316594;108318782;108319452;108320101;108321884;108327208;108328300	+;+;+;+;+;+;+;+;+	2605	5	chr12;chr12;chr12;chr12;chr12;chr12;chr12;chr12;chr12	108306270;108311688;108316451;108318454;108319326;108319956;108321803;108327126;108327668	108306683;108312334;108316594;108318782;108319452;108320101;108321884;108327208;108328300	+;+;+;+;+;+;+;+;+	2605	5	chr12;chr12;chr12;chr12;chr12;chr12;chr12;chr12;chr12	108306270;108311688;108316451;108318454;108319326;108319956;108321803;108327126;108327668	108306683;108312334;108316594;108318782;108319452;108320101;108321884;108327208;108328300	+;+;+;+;+;+;+;+;+	2605	2	chr12;chr12;chr12;chr12;chr12;chr12;chr12;chr12;chr12	108306270;108311688;108316451;108318454;108319326;108319956;108321803;108327126;108327668	108306683;108312334;108316594;108318782;108319452;108320101;108321884;108327208;108328300	+;+;+;+;+;+;+;+;+	2605	11	chr12;chr12;chr12;chr12;chr12;chr12;chr12;chr12;chr12	108306270;108311688;108316451;108318454;108319326;108319956;108321803;108327126;108327668	108306683;108312334;108316594;108318782;108319452;108320101;108321884;108327208;108328300	+;+;+;+;+;+;+;+;+	2605	8	chr12;chr12;chr12;chr12;chr12;chr12;chr12;chr12;chr12	108306270;108311688;108316451;108318454;108319326;108319956;108321803;108327126;108327668	108306683;108312334;108316594;108318782;108319452;108320101;108321884;108327208;108328300	+;+;+;+;+;+;+;+;+	2605	116	chr12;chr12;chr12;chr12;chr12;chr12;chr12;chr12;chr12	108306270;108311688;108316451;108318454;108319326;108319956;108321803;108327126;108327668	108306683;108312334;108316594;108318782;108319452;108320101;108321884;108327208;108328300	+;+;+;+;+;+;+;+;+	2605	82	chr12;chr12;chr12;chr12;chr12;chr12;chr12;chr12;chr12	108306270;108311688;108316451;108318454;108319326;108319956;108321803;108327126;108327668	108306683;108312334;108316594;108318782;108319452;108320101;108321884;108327208;108328300	+;+;+;+;+;+;+;+;+	2605	100	chr12;chr12;chr12;chr12;chr12;chr12;chr12;chr12;chr12	108306270;108311688;108316451;108318454;108319326;108319956;108321803;108327126;108327668	108306683;108312334;108316594;108318782;108319452;108320101;108321884;108327208;108328300	+;+;+;+;+;+;+;+;+	2605	122	chr12;chr12;chr12;chr12;chr12;chr12;chr12;chr12;chr12	108306270;108311688;108316451;108318454;108319326;108319956;108321803;108327126;108327668	108306683;108312334;108316594;108318782;108319452;108320101;108321884;108327208;108328300	+;+;+;+;+;+;+;+;+	2605	71	chr12;chr12;chr12;chr12;chr12;chr12;chr12;chr12;chr12	108306270;108311688;108316451;108318454;108319326;108319956;108321803;108327126;108327668	108306683;108312334;108316594;108318782;108319452;108320101;108321884;108327208;108328300	+;+;+;+;+;+;+;+;+	2605	63	chr12;chr12;chr12;chr12;chr12;chr12;chr12;chr12;chr12	108306270;108311688;108316451;108318454;108319326;108319956;108321803;108327126;108327668	108306683;108312334;108316594;108318782;108319452;108320101;108321884;108327208;108328300	+;+;+;+;+;+;+;+;+	2605	109	chr12;chr12;chr12;chr12;chr12;chr12;chr12;chr12;chr12	108306270;108311688;108316451;108318454;108319326;108319956;108321803;108327126;108327668	108306683;108312334;108316594;108318782;108319452;108320101;108321884;108327208;108328300	+;+;+;+;+;+;+;+;+	2605	75	chr12;chr12;chr12;chr12;chr12;chr12;chr12;chr12;chr12	108306270;108311688;108316451;108318454;108319326;108319956;108321803;108327126;108327668	108306683;108312334;108316594;108318782;108319452;108320101;108321884;108327208;108328300	+;+;+;+;+;+;+;+;+	2605	74	chr12;chr12;chr12;chr12;chr12;chr12;chr12;chr12;chr12	108306270;108311688;108316451;108318454;108319326;108319956;108321803;108327126;108327668	108306683;108312334;108316594;108318782;108319452;108320101;108321884;108327208;108328300	+;+;+;+;+;+;+;+;+	2605	70	chr12;chr12;chr12;chr12;chr12;chr12;chr12;chr12;chr12	108306270;108311688;108316451;108318454;108319326;108319956;108321803;108327126;108327668	108306683;108312334;108316594;108318782;108319452;108320101;108321884;108327208;108328300	+;+;+;+;+;+;+;+;+	2605	149	chr12;chr12;chr12;chr12;chr12;chr12;chr12;chr12;chr12	108306270;108311688;108316451;108318454;108319326;108319956;108321803;108327126;108327668	108306683;108312334;108316594;108318782;108319452;108320101;108321884;108327208;108328300	+;+;+;+;+;+;+;+;+	2605	216
Cacna1i	chr15;chr15;chr15;chr15;chr15;chr15;chr15;chr15;chr15;chr15;chr15;chr15;chr15;chr15;chr15;chr15;chr15;chr15;chr15;chr15;chr15;chr15;chr15;chr15;chr15;chr15;chr15;chr15;chr15;chr15;chr15;chr15;chr15;chr15;chr15;chr15;chr15	80287238;80298394;80320359;80321187;80336635;80348372;80355486;80356129;80358787;80361863;80368664;80369582;80370044;80370308;80370756;80371490;80372182;80372941;80373621;80374104;80374635;80375259;80375571;80376774;80378156;80379000;80380389;80381075;80381974;80387764;80388399;80389047;80389702;80390825;80391605;80393671;80395018	80287777;80298644;80320470;80321320;80336732;80348531;80355801;80356221;80359099;80362272;80368815;80369767;80370161;80370463;80370849;80371692;80372655;80373041;80373744;80374172;80374819;80375385;80375696;80376863;80378348;80379151;80380498;80381208;80382044;80387842;80388520;80389439;80389848;80390947;80391770;80393867;80398292	+;+;+;+;+;+;+;+;+;+;+;+;+;+;+;+;+;+;+;+;+;+;+;+;+;+;+;+;+;+;+;+;+;+;+;+;+	9794	3	chr15;chr15;chr15;chr15;chr15;chr15;chr15;chr15;chr15;chr15;chr15;chr15;chr15;chr15;chr15;chr15;chr15;chr15;chr15;chr15;chr15;chr15;chr15;chr15;chr15;chr15;chr15;chr15;chr15;chr15;chr15;chr15;chr15;chr15;chr15;chr15;chr15	80287238;80298394;80320359;80321187;80336635;80348372;80355486;80356129;80358787;80361863;80368664;80369582;80370044;80370308;80370756;80371490;80372182;80372941;80373621;80374104;80374635;80375259;80375571;80376774;80378156;80379000;80380389;80381075;80381974;80387764;80388399;80389047;80389702;80390825;80391605;80393671;80395018	80287777;80298644;80320470;80321320;80336732;80348531;80355801;80356221;80359099;80362272;80368815;80369767;80370161;80370463;80370849;80371692;80372655;80373041;80373744;80374172;80374819;80375385;80375696;80376863;80378348;80379151;80380498;80381208;80382044;80387842;80388520;80389439;80389848;80390947;80391770;80393867;80398292	+;+;+;+;+;+;+;+;+;+;+;+;+;+;+;+;+;+;+;+;+;+;+;+;+;+;+;+;+;+;+;+;+;+;+;+;+	9794	5	chr15;chr15;chr15;chr15;chr15;chr15;chr15;chr15;chr15;chr15;chr15;chr15;chr15;chr15;chr15;chr15;chr15;chr15;chr15;chr15;chr15;chr15;chr15;chr15;chr15;chr15;chr15;chr15;chr15;chr15;chr15;chr15;chr15;chr15;chr15;chr15;chr15	80287238;80298394;80320359;80321187;80336635;80348372;80355486;80356129;80358787;80361863;80368664;80369582;80370044;80370308;80370756;80371490;80372182;80372941;80373621;80374104;80374635;80375259;80375571;80376774;80378156;80379000;80380389;80381075;80381974;80387764;80388399;80389047;80389702;80390825;80391605;80393671;80395018	80287777;80298644;80320470;80321320;80336732;80348531;80355801;80356221;80359099;80362272;80368815;80369767;80370161;80370463;80370849;80371692;80372655;80373041;80373744;80374172;80374819;80375385;80375696;80376863;80378348;80379151;80380498;80381208;80382044;80387842;80388520;80389439;80389848;80390947;80391770;80393867;80398292	+;+;+;+;+;+;+;+;+;+;+;+;+;+;+;+;+;+;+;+;+;+;+;+;+;+;+;+;+;+;+;+;+;+;+;+;+	9794	14	chr15;chr15;chr15;chr15;chr15;chr15;chr15;chr15;chr15;chr15;chr15;chr15;chr15;chr15;chr15;chr15;chr15;chr15;chr15;chr15;chr15;chr15;chr15;chr15;chr15;chr15;chr15;chr15;chr15;chr15;chr15;chr15;chr15;chr15;chr15;chr15;chr15	80287238;80298394;80320359;80321187;80336635;80348372;80355486;80356129;80358787;80361863;80368664;80369582;80370044;80370308;80370756;80371490;80372182;80372941;80373621;80374104;80374635;80375259;80375571;80376774;80378156;80379000;80380389;80381075;80381974;80387764;80388399;80389047;80389702;80390825;80391605;80393671;80395018	80287777;80298644;80320470;80321320;80336732;80348531;80355801;80356221;80359099;80362272;80368815;80369767;80370161;80370463;80370849;80371692;80372655;80373041;80373744;80374172;80374819;80375385;80375696;80376863;80378348;80379151;80380498;80381208;80382044;80387842;80388520;80389439;80389848;80390947;80391770;80393867;80398292	+;+;+;+;+;+;+;+;+;+;+;+;+;+;+;+;+;+;+;+;+;+;+;+;+;+;+;+;+;+;+;+;+;+;+;+;+	9794	6	chr15;chr15;chr15;chr15;chr15;chr15;chr15;chr15;chr15;chr15;chr15;chr15;chr15;chr15;chr15;chr15;chr15;chr15;chr15;chr15;chr15;chr15;chr15;chr15;chr15;chr15;chr15;chr15;chr15;chr15;chr15;chr15;chr15;chr15;chr15;chr15;chr15	80287238;80298394;80320359;80321187;80336635;80348372;80355486;80356129;80358787;80361863;80368664;80369582;80370044;80370308;80370756;80371490;80372182;80372941;80373621;80374104;80374635;80375259;80375571;80376774;80378156;80379000;80380389;80381075;80381974;80387764;80388399;80389047;80389702;80390825;80391605;80393671;80395018	80287777;80298644;80320470;80321320;80336732;80348531;80355801;80356221;80359099;80362272;80368815;80369767;80370161;80370463;80370849;80371692;80372655;80373041;80373744;80374172;80374819;80375385;80375696;80376863;80378348;80379151;80380498;80381208;80382044;80387842;80388520;80389439;80389848;80390947;80391770;80393867;80398292	+;+;+;+;+;+;+;+;+;+;+;+;+;+;+;+;+;+;+;+;+;+;+;+;+;+;+;+;+;+;+;+;+;+;+;+;+	9794	8	chr15;chr15;chr15;chr15;chr15;chr15;chr15;chr15;chr15;chr15;chr15;chr15;chr15;chr15;chr15;chr15;chr15;chr15;chr15;chr15;chr15;chr15;chr15;chr15;chr15;chr15;chr15;chr15;chr15;chr15;chr15;chr15;chr15;chr15;chr15;chr15;chr15	80287238;80298394;80320359;80321187;80336635;80348372;80355486;80356129;80358787;80361863;80368664;80369582;80370044;80370308;80370756;80371490;80372182;80372941;80373621;80374104;80374635;80375259;80375571;80376774;80378156;80379000;80380389;80381075;80381974;80387764;80388399;80389047;80389702;80390825;80391605;80393671;80395018	80287777;80298644;80320470;80321320;80336732;80348531;80355801;80356221;80359099;80362272;80368815;80369767;80370161;80370463;80370849;80371692;80372655;80373041;80373744;80374172;80374819;80375385;80375696;80376863;80378348;80379151;80380498;80381208;80382044;80387842;80388520;80389439;80389848;80390947;80391770;80393867;80398292	+;+;+;+;+;+;+;+;+;+;+;+;+;+;+;+;+;+;+;+;+;+;+;+;+;+;+;+;+;+;+;+;+;+;+;+;+	9794	8	chr15;chr15;chr15;chr15;chr15;chr15;chr15;chr15;chr15;chr15;chr15;chr15;chr15;chr15;chr15;chr15;chr15;chr15;chr15;chr15;chr15;chr15;chr15;chr15;chr15;chr15;chr15;chr15;chr15;chr15;chr15;chr15;chr15;chr15;chr15;chr15;chr15	80287238;80298394;80320359;80321187;80336635;80348372;80355486;80356129;80358787;80361863;80368664;80369582;80370044;80370308;80370756;80371490;80372182;80372941;80373621;80374104;80374635;80375259;80375571;80376774;80378156;80379000;80380389;80381075;80381974;80387764;80388399;80389047;80389702;80390825;80391605;80393671;80395018	80287777;80298644;80320470;80321320;80336732;80348531;80355801;80356221;80359099;80362272;80368815;80369767;80370161;80370463;80370849;80371692;80372655;80373041;80373744;80374172;80374819;80375385;80375696;80376863;80378348;80379151;80380498;80381208;80382044;80387842;80388520;80389439;80389848;80390947;80391770;80393867;80398292	+;+;+;+;+;+;+;+;+;+;+;+;+;+;+;+;+;+;+;+;+;+;+;+;+;+;+;+;+;+;+;+;+;+;+;+;+	9794	7	chr15;chr15;chr15;chr15;chr15;chr15;chr15;chr15;chr15;chr15;chr15;chr15;chr15;chr15;chr15;chr15;chr15;chr15;chr15;chr15;chr15;chr15;chr15;chr15;chr15;chr15;chr15;chr15;chr15;chr15;chr15;chr15;chr15;chr15;chr15;chr15;chr15	80287238;80298394;80320359;80321187;80336635;80348372;80355486;80356129;80358787;80361863;80368664;80369582;80370044;80370308;80370756;80371490;80372182;80372941;80373621;80374104;80374635;80375259;80375571;80376774;80378156;80379000;80380389;80381075;80381974;80387764;80388399;80389047;80389702;80390825;80391605;80393671;80395018	80287777;80298644;80320470;80321320;80336732;80348531;80355801;80356221;80359099;80362272;80368815;80369767;80370161;80370463;80370849;80371692;80372655;80373041;80373744;80374172;80374819;80375385;80375696;80376863;80378348;80379151;80380498;80381208;80382044;80387842;80388520;80389439;80389848;80390947;80391770;80393867;80398292	+;+;+;+;+;+;+;+;+;+;+;+;+;+;+;+;+;+;+;+;+;+;+;+;+;+;+;+;+;+;+;+;+;+;+;+;+	9794	6	chr15;chr15;chr15;chr15;chr15;chr15;chr15;chr15;chr15;chr15;chr15;chr15;chr15;chr15;chr15;chr15;chr15;chr15;chr15;chr15;chr15;chr15;chr15;chr15;chr15;chr15;chr15;chr15;chr15;chr15;chr15;chr15;chr15;chr15;chr15;chr15;chr15	80287238;80298394;80320359;80321187;80336635;80348372;80355486;80356129;80358787;80361863;80368664;80369582;80370044;80370308;80370756;80371490;80372182;80372941;80373621;80374104;80374635;80375259;80375571;80376774;80378156;80379000;80380389;80381075;80381974;80387764;80388399;80389047;80389702;80390825;80391605;80393671;80395018	80287777;80298644;80320470;80321320;80336732;80348531;80355801;80356221;80359099;80362272;80368815;80369767;80370161;80370463;80370849;80371692;80372655;80373041;80373744;80374172;80374819;80375385;80375696;80376863;80378348;80379151;80380498;80381208;80382044;80387842;80388520;80389439;80389848;80390947;80391770;80393867;80398292	+;+;+;+;+;+;+;+;+;+;+;+;+;+;+;+;+;+;+;+;+;+;+;+;+;+;+;+;+;+;+;+;+;+;+;+;+	9794	10	chr15;chr15;chr15;chr15;chr15;chr15;chr15;chr15;chr15;chr15;chr15;chr15;chr15;chr15;chr15;chr15;chr15;chr15;chr15;chr15;chr15;chr15;chr15;chr15;chr15;chr15;chr15;chr15;chr15;chr15;chr15;chr15;chr15;chr15;chr15;chr15;chr15	80287238;80298394;80320359;80321187;80336635;80348372;80355486;80356129;80358787;80361863;80368664;80369582;80370044;80370308;80370756;80371490;80372182;80372941;80373621;80374104;80374635;80375259;80375571;80376774;80378156;80379000;80380389;80381075;80381974;80387764;80388399;80389047;80389702;80390825;80391605;80393671;80395018	80287777;80298644;80320470;80321320;80336732;80348531;80355801;80356221;80359099;80362272;80368815;80369767;80370161;80370463;80370849;80371692;80372655;80373041;80373744;80374172;80374819;80375385;80375696;80376863;80378348;80379151;80380498;80381208;80382044;80387842;80388520;80389439;80389848;80390947;80391770;80393867;80398292	+;+;+;+;+;+;+;+;+;+;+;+;+;+;+;+;+;+;+;+;+;+;+;+;+;+;+;+;+;+;+;+;+;+;+;+;+	9794	6	chr15;chr15;chr15;chr15;chr15;chr15;chr15;chr15;chr15;chr15;chr15;chr15;chr15;chr15;chr15;chr15;chr15;chr15;chr15;chr15;chr15;chr15;chr15;chr15;chr15;chr15;chr15;chr15;chr15;chr15;chr15;chr15;chr15;chr15;chr15;chr15;chr15	80287238;80298394;80320359;80321187;80336635;80348372;80355486;80356129;80358787;80361863;80368664;80369582;80370044;80370308;80370756;80371490;80372182;80372941;80373621;80374104;80374635;80375259;80375571;80376774;80378156;80379000;80380389;80381075;80381974;80387764;80388399;80389047;80389702;80390825;80391605;80393671;80395018	80287777;80298644;80320470;80321320;80336732;80348531;80355801;80356221;80359099;80362272;80368815;80369767;80370161;80370463;80370849;80371692;80372655;80373041;80373744;80374172;80374819;80375385;80375696;80376863;80378348;80379151;80380498;80381208;80382044;80387842;80388520;80389439;80389848;80390947;80391770;80393867;80398292	+;+;+;+;+;+;+;+;+;+;+;+;+;+;+;+;+;+;+;+;+;+;+;+;+;+;+;+;+;+;+;+;+;+;+;+;+	9794	13	chr15;chr15;chr15;chr15;chr15;chr15;chr15;chr15;chr15;chr15;chr15;chr15;chr15;chr15;chr15;chr15;chr15;chr15;chr15;chr15;chr15;chr15;chr15;chr15;chr15;chr15;chr15;chr15;chr15;chr15;chr15;chr15;chr15;chr15;chr15;chr15;chr15	80287238;80298394;80320359;80321187;80336635;80348372;80355486;80356129;80358787;80361863;80368664;80369582;80370044;80370308;80370756;80371490;80372182;80372941;80373621;80374104;80374635;80375259;80375571;80376774;80378156;80379000;80380389;80381075;80381974;80387764;80388399;80389047;80389702;80390825;80391605;80393671;80395018	80287777;80298644;80320470;80321320;80336732;80348531;80355801;80356221;80359099;80362272;80368815;80369767;80370161;80370463;80370849;80371692;80372655;80373041;80373744;80374172;80374819;80375385;80375696;80376863;80378348;80379151;80380498;80381208;80382044;80387842;80388520;80389439;80389848;80390947;80391770;80393867;80398292	+;+;+;+;+;+;+;+;+;+;+;+;+;+;+;+;+;+;+;+;+;+;+;+;+;+;+;+;+;+;+;+;+;+;+;+;+	9794	13	chr15;chr15;chr15;chr15;chr15;chr15;chr15;chr15;chr15;chr15;chr15;chr15;chr15;chr15;chr15;chr15;chr15;chr15;chr15;chr15;chr15;chr15;chr15;chr15;chr15;chr15;chr15;chr15;chr15;chr15;chr15;chr15;chr15;chr15;chr15;chr15;chr15	80287238;80298394;80320359;80321187;80336635;80348372;80355486;80356129;80358787;80361863;80368664;80369582;80370044;80370308;80370756;80371490;80372182;80372941;80373621;80374104;80374635;80375259;80375571;80376774;80378156;80379000;80380389;80381075;80381974;80387764;80388399;80389047;80389702;80390825;80391605;80393671;80395018	80287777;80298644;80320470;80321320;80336732;80348531;80355801;80356221;80359099;80362272;80368815;80369767;80370161;80370463;80370849;80371692;80372655;80373041;80373744;80374172;80374819;80375385;80375696;80376863;80378348;80379151;80380498;80381208;80382044;80387842;80388520;80389439;80389848;80390947;80391770;80393867;80398292	+;+;+;+;+;+;+;+;+;+;+;+;+;+;+;+;+;+;+;+;+;+;+;+;+;+;+;+;+;+;+;+;+;+;+;+;+	9794	12	chr15;chr15;chr15;chr15;chr15;chr15;chr15;chr15;chr15;chr15;chr15;chr15;chr15;chr15;chr15;chr15;chr15;chr15;chr15;chr15;chr15;chr15;chr15;chr15;chr15;chr15;chr15;chr15;chr15;chr15;chr15;chr15;chr15;chr15;chr15;chr15;chr15	80287238;80298394;80320359;80321187;80336635;80348372;80355486;80356129;80358787;80361863;80368664;80369582;80370044;80370308;80370756;80371490;80372182;80372941;80373621;80374104;80374635;80375259;80375571;80376774;80378156;80379000;80380389;80381075;80381974;80387764;80388399;80389047;80389702;80390825;80391605;80393671;80395018	80287777;80298644;80320470;80321320;80336732;80348531;80355801;80356221;80359099;80362272;80368815;80369767;80370161;80370463;80370849;80371692;80372655;80373041;80373744;80374172;80374819;80375385;80375696;80376863;80378348;80379151;80380498;80381208;80382044;80387842;80388520;80389439;80389848;80390947;80391770;80393867;80398292	+;+;+;+;+;+;+;+;+;+;+;+;+;+;+;+;+;+;+;+;+;+;+;+;+;+;+;+;+;+;+;+;+;+;+;+;+	9794	10	chr15;chr15;chr15;chr15;chr15;chr15;chr15;chr15;chr15;chr15;chr15;chr15;chr15;chr15;chr15;chr15;chr15;chr15;chr15;chr15;chr15;chr15;chr15;chr15;chr15;chr15;chr15;chr15;chr15;chr15;chr15;chr15;chr15;chr15;chr15;chr15;chr15	80287238;80298394;80320359;80321187;80336635;80348372;80355486;80356129;80358787;80361863;80368664;80369582;80370044;80370308;80370756;80371490;80372182;80372941;80373621;80374104;80374635;80375259;80375571;80376774;80378156;80379000;80380389;80381075;80381974;80387764;80388399;80389047;80389702;80390825;80391605;80393671;80395018	80287777;80298644;80320470;80321320;80336732;80348531;80355801;80356221;80359099;80362272;80368815;80369767;80370161;80370463;80370849;80371692;80372655;80373041;80373744;80374172;80374819;80375385;80375696;80376863;80378348;80379151;80380498;80381208;80382044;80387842;80388520;80389439;80389848;80390947;80391770;80393867;80398292	+;+;+;+;+;+;+;+;+;+;+;+;+;+;+;+;+;+;+;+;+;+;+;+;+;+;+;+;+;+;+;+;+;+;+;+;+	9794	51	chr15;chr15;chr15;chr15;chr15;chr15;chr15;chr15;chr15;chr15;chr15;chr15;chr15;chr15;chr15;chr15;chr15;chr15;chr15;chr15;chr15;chr15;chr15;chr15;chr15;chr15;chr15;chr15;chr15;chr15;chr15;chr15;chr15;chr15;chr15;chr15;chr15	80287238;80298394;80320359;80321187;80336635;80348372;80355486;80356129;80358787;80361863;80368664;80369582;80370044;80370308;80370756;80371490;80372182;80372941;80373621;80374104;80374635;80375259;80375571;80376774;80378156;80379000;80380389;80381075;80381974;80387764;80388399;80389047;80389702;80390825;80391605;80393671;80395018	80287777;80298644;80320470;80321320;80336732;80348531;80355801;80356221;80359099;80362272;80368815;80369767;80370161;80370463;80370849;80371692;80372655;80373041;80373744;80374172;80374819;80375385;80375696;80376863;80378348;80379151;80380498;80381208;80382044;80387842;80388520;80389439;80389848;80390947;80391770;80393867;80398292	+;+;+;+;+;+;+;+;+;+;+;+;+;+;+;+;+;+;+;+;+;+;+;+;+;+;+;+;+;+;+;+;+;+;+;+;+	9794	36	chr15;chr15;chr15;chr15;chr15;chr15;chr15;chr15;chr15;chr15;chr15;chr15;chr15;chr15;chr15;chr15;chr15;chr15;chr15;chr15;chr15;chr15;chr15;chr15;chr15;chr15;chr15;chr15;chr15;chr15;chr15;chr15;chr15;chr15;chr15;chr15;chr15	80287238;80298394;80320359;80321187;80336635;80348372;80355486;80356129;80358787;80361863;80368664;80369582;80370044;80370308;80370756;80371490;80372182;80372941;80373621;80374104;80374635;80375259;80375571;80376774;80378156;80379000;80380389;80381075;80381974;80387764;80388399;80389047;80389702;80390825;80391605;80393671;80395018	80287777;80298644;80320470;80321320;80336732;80348531;80355801;80356221;80359099;80362272;80368815;80369767;80370161;80370463;80370849;80371692;80372655;80373041;80373744;80374172;80374819;80375385;80375696;80376863;80378348;80379151;80380498;80381208;80382044;80387842;80388520;80389439;80389848;80390947;80391770;80393867;80398292	+;+;+;+;+;+;+;+;+;+;+;+;+;+;+;+;+;+;+;+;+;+;+;+;+;+;+;+;+;+;+;+;+;+;+;+;+	9794	36	chr15;chr15;chr15;chr15;chr15;chr15;chr15;chr15;chr15;chr15;chr15;chr15;chr15;chr15;chr15;chr15;chr15;chr15;chr15;chr15;chr15;chr15;chr15;chr15;chr15;chr15;chr15;chr15;chr15;chr15;chr15;chr15;chr15;chr15;chr15;chr15;chr15	80287238;80298394;80320359;80321187;80336635;80348372;80355486;80356129;80358787;80361863;80368664;80369582;80370044;80370308;80370756;80371490;80372182;80372941;80373621;80374104;80374635;80375259;80375571;80376774;80378156;80379000;80380389;80381075;80381974;80387764;80388399;80389047;80389702;80390825;80391605;80393671;80395018	80287777;80298644;80320470;80321320;80336732;80348531;80355801;80356221;80359099;80362272;80368815;80369767;80370161;80370463;80370849;80371692;80372655;80373041;80373744;80374172;80374819;80375385;80375696;80376863;80378348;80379151;80380498;80381208;80382044;80387842;80388520;80389439;80389848;80390947;80391770;80393867;80398292	+;+;+;+;+;+;+;+;+;+;+;+;+;+;+;+;+;+;+;+;+;+;+;+;+;+;+;+;+;+;+;+;+;+;+;+;+	9794	18	chr15;chr15;chr15;chr15;chr15;chr15;chr15;chr15;chr15;chr15;chr15;chr15;chr15;chr15;chr15;chr15;chr15;chr15;chr15;chr15;chr15;chr15;chr15;chr15;chr15;chr15;chr15;chr15;chr15;chr15;chr15;chr15;chr15;chr15;chr15;chr15;chr15	80287238;80298394;80320359;80321187;80336635;80348372;80355486;80356129;80358787;80361863;80368664;80369582;80370044;80370308;80370756;80371490;80372182;80372941;80373621;80374104;80374635;80375259;80375571;80376774;80378156;80379000;80380389;80381075;80381974;80387764;80388399;80389047;80389702;80390825;80391605;80393671;80395018	80287777;80298644;80320470;80321320;80336732;80348531;80355801;80356221;80359099;80362272;80368815;80369767;80370161;80370463;80370849;80371692;80372655;80373041;80373744;80374172;80374819;80375385;80375696;80376863;80378348;80379151;80380498;80381208;80382044;80387842;80388520;80389439;80389848;80390947;80391770;80393867;80398292	+;+;+;+;+;+;+;+;+;+;+;+;+;+;+;+;+;+;+;+;+;+;+;+;+;+;+;+;+;+;+;+;+;+;+;+;+	9794	47	chr15;chr15;chr15;chr15;chr15;chr15;chr15;chr15;chr15;chr15;chr15;chr15;chr15;chr15;chr15;chr15;chr15;chr15;chr15;chr15;chr15;chr15;chr15;chr15;chr15;chr15;chr15;chr15;chr15;chr15;chr15;chr15;chr15;chr15;chr15;chr15;chr15	80287238;80298394;80320359;80321187;80336635;80348372;80355486;80356129;80358787;80361863;80368664;80369582;80370044;80370308;80370756;80371490;80372182;80372941;80373621;80374104;80374635;80375259;80375571;80376774;80378156;80379000;80380389;80381075;80381974;80387764;80388399;80389047;80389702;80390825;80391605;80393671;80395018	80287777;80298644;80320470;80321320;80336732;80348531;80355801;80356221;80359099;80362272;80368815;80369767;80370161;80370463;80370849;80371692;80372655;80373041;80373744;80374172;80374819;80375385;80375696;80376863;80378348;80379151;80380498;80381208;80382044;80387842;80388520;80389439;80389848;80390947;80391770;80393867;80398292	+;+;+;+;+;+;+;+;+;+;+;+;+;+;+;+;+;+;+;+;+;+;+;+;+;+;+;+;+;+;+;+;+;+;+;+;+	9794	54	chr15;chr15;chr15;chr15;chr15;chr15;chr15;chr15;chr15;chr15;chr15;chr15;chr15;chr15;chr15;chr15;chr15;chr15;chr15;chr15;chr15;chr15;chr15;chr15;chr15;chr15;chr15;chr15;chr15;chr15;chr15;chr15;chr15;chr15;chr15;chr15;chr15	80287238;80298394;80320359;80321187;80336635;80348372;80355486;80356129;80358787;80361863;80368664;80369582;80370044;80370308;80370756;80371490;80372182;80372941;80373621;80374104;80374635;80375259;80375571;80376774;80378156;80379000;80380389;80381075;80381974;80387764;80388399;80389047;80389702;80390825;80391605;80393671;80395018	80287777;80298644;80320470;80321320;80336732;80348531;80355801;80356221;80359099;80362272;80368815;80369767;80370161;80370463;80370849;80371692;80372655;80373041;80373744;80374172;80374819;80375385;80375696;80376863;80378348;80379151;80380498;80381208;80382044;80387842;80388520;80389439;80389848;80390947;80391770;80393867;80398292	+;+;+;+;+;+;+;+;+;+;+;+;+;+;+;+;+;+;+;+;+;+;+;+;+;+;+;+;+;+;+;+;+;+;+;+;+	9794	59	chr15;chr15;chr15;chr15;chr15;chr15;chr15;chr15;chr15;chr15;chr15;chr15;chr15;chr15;chr15;chr15;chr15;chr15;chr15;chr15;chr15;chr15;chr15;chr15;chr15;chr15;chr15;chr15;chr15;chr15;chr15;chr15;chr15;chr15;chr15;chr15;chr15	80287238;80298394;80320359;80321187;80336635;80348372;80355486;80356129;80358787;80361863;80368664;80369582;80370044;80370308;80370756;80371490;80372182;80372941;80373621;80374104;80374635;80375259;80375571;80376774;80378156;80379000;80380389;80381075;80381974;80387764;80388399;80389047;80389702;80390825;80391605;80393671;80395018	80287777;80298644;80320470;80321320;80336732;80348531;80355801;80356221;80359099;80362272;80368815;80369767;80370161;80370463;80370849;80371692;80372655;80373041;80373744;80374172;80374819;80375385;80375696;80376863;80378348;80379151;80380498;80381208;80382044;80387842;80388520;80389439;80389848;80390947;80391770;80393867;80398292	+;+;+;+;+;+;+;+;+;+;+;+;+;+;+;+;+;+;+;+;+;+;+;+;+;+;+;+;+;+;+;+;+;+;+;+;+	9794	65	chr15;chr15;chr15;chr15;chr15;chr15;chr15;chr15;chr15;chr15;chr15;chr15;chr15;chr15;chr15;chr15;chr15;chr15;chr15;chr15;chr15;chr15;chr15;chr15;chr15;chr15;chr15;chr15;chr15;chr15;chr15;chr15;chr15;chr15;chr15;chr15;chr15	80287238;80298394;80320359;80321187;80336635;80348372;80355486;80356129;80358787;80361863;80368664;80369582;80370044;80370308;80370756;80371490;80372182;80372941;80373621;80374104;80374635;80375259;80375571;80376774;80378156;80379000;80380389;80381075;80381974;80387764;80388399;80389047;80389702;80390825;80391605;80393671;80395018	80287777;80298644;80320470;80321320;80336732;80348531;80355801;80356221;80359099;80362272;80368815;80369767;80370161;80370463;80370849;80371692;80372655;80373041;80373744;80374172;80374819;80375385;80375696;80376863;80378348;80379151;80380498;80381208;80382044;80387842;80388520;80389439;80389848;80390947;80391770;80393867;80398292	+;+;+;+;+;+;+;+;+;+;+;+;+;+;+;+;+;+;+;+;+;+;+;+;+;+;+;+;+;+;+;+;+;+;+;+;+	9794	49	chr15;chr15;chr15;chr15;chr15;chr15;chr15;chr15;chr15;chr15;chr15;chr15;chr15;chr15;chr15;chr15;chr15;chr15;chr15;chr15;chr15;chr15;chr15;chr15;chr15;chr15;chr15;chr15;chr15;chr15;chr15;chr15;chr15;chr15;chr15;chr15;chr15	80287238;80298394;80320359;80321187;80336635;80348372;80355486;80356129;80358787;80361863;80368664;80369582;80370044;80370308;80370756;80371490;80372182;80372941;80373621;80374104;80374635;80375259;80375571;80376774;80378156;80379000;80380389;80381075;80381974;80387764;80388399;80389047;80389702;80390825;80391605;80393671;80395018	80287777;80298644;80320470;80321320;80336732;80348531;80355801;80356221;80359099;80362272;80368815;80369767;80370161;80370463;80370849;80371692;80372655;80373041;80373744;80374172;80374819;80375385;80375696;80376863;80378348;80379151;80380498;80381208;80382044;80387842;80388520;80389439;80389848;80390947;80391770;80393867;80398292	+;+;+;+;+;+;+;+;+;+;+;+;+;+;+;+;+;+;+;+;+;+;+;+;+;+;+;+;+;+;+;+;+;+;+;+;+	9794	53	chr15;chr15;chr15;chr15;chr15;chr15;chr15;chr15;chr15;chr15;chr15;chr15;chr15;chr15;chr15;chr15;chr15;chr15;chr15;chr15;chr15;chr15;chr15;chr15;chr15;chr15;chr15;chr15;chr15;chr15;chr15;chr15;chr15;chr15;chr15;chr15;chr15	80287238;80298394;80320359;80321187;80336635;80348372;80355486;80356129;80358787;80361863;80368664;80369582;80370044;80370308;80370756;80371490;80372182;80372941;80373621;80374104;80374635;80375259;80375571;80376774;80378156;80379000;80380389;80381075;80381974;80387764;80388399;80389047;80389702;80390825;80391605;80393671;80395018	80287777;80298644;80320470;80321320;80336732;80348531;80355801;80356221;80359099;80362272;80368815;80369767;80370161;80370463;80370849;80371692;80372655;80373041;80373744;80374172;80374819;80375385;80375696;80376863;80378348;80379151;80380498;80381208;80382044;80387842;80388520;80389439;80389848;80390947;80391770;80393867;80398292	+;+;+;+;+;+;+;+;+;+;+;+;+;+;+;+;+;+;+;+;+;+;+;+;+;+;+;+;+;+;+;+;+;+;+;+;+	9794	34	chr15;chr15;chr15;chr15;chr15;chr15;chr15;chr15;chr15;chr15;chr15;chr15;chr15;chr15;chr15;chr15;chr15;chr15;chr15;chr15;chr15;chr15;chr15;chr15;chr15;chr15;chr15;chr15;chr15;chr15;chr15;chr15;chr15;chr15;chr15;chr15;chr15	80287238;80298394;80320359;80321187;80336635;80348372;80355486;80356129;80358787;80361863;80368664;80369582;80370044;80370308;80370756;80371490;80372182;80372941;80373621;80374104;80374635;80375259;80375571;80376774;80378156;80379000;80380389;80381075;80381974;80387764;80388399;80389047;80389702;80390825;80391605;80393671;80395018	80287777;80298644;80320470;80321320;80336732;80348531;80355801;80356221;80359099;80362272;80368815;80369767;80370161;80370463;80370849;80371692;80372655;80373041;80373744;80374172;80374819;80375385;80375696;80376863;80378348;80379151;80380498;80381208;80382044;80387842;80388520;80389439;80389848;80390947;80391770;80393867;80398292	+;+;+;+;+;+;+;+;+;+;+;+;+;+;+;+;+;+;+;+;+;+;+;+;+;+;+;+;+;+;+;+;+;+;+;+;+	9794	53
Col28a1	chr6;chr6;chr6;chr6;chr6;chr6;chr6;chr6;chr6;chr6;chr6;chr6;chr6;chr6;chr6;chr6;chr6;chr6;chr6;chr6;chr6;chr6;chr6;chr6;chr6;chr6;chr6;chr6;chr6;chr6;chr6;chr6;chr6;chr6;chr6	7997808;7999463;8012985;8014496;8017032;8022088;8022220;8022737;8059298;8062222;8075338;8075836;8079695;8080303;8083734;8086107;8086932;8091841;8093063;8097026;8103493;8106595;8127284;8128739;8154147;8155363;8158130;8162200;8164613;8166662;8168108;8169616;8175166;8176232;8192525	7998654;7999649;8013142;8015044;8017068;8022123;8022300;8022805;8059366;8062290;8075406;8075904;8079763;8080371;8083805;8086175;8087003;8091909;8093131;8097094;8103561;8106663;8127352;8128807;8154200;8155407;8158174;8162226;8164654;8166715;8168164;8169636;8175722;8176392;8192617	-;-;-;-;-;-;-;-;-;-;-;-;-;-;-;-;-;-;-;-;-;-;-;-;-;-;-;-;-;-;-;-;-;-;-	4230	6	chr6;chr6;chr6;chr6;chr6;chr6;chr6;chr6;chr6;chr6;chr6;chr6;chr6;chr6;chr6;chr6;chr6;chr6;chr6;chr6;chr6;chr6;chr6;chr6;chr6;chr6;chr6;chr6;chr6;chr6;chr6;chr6;chr6;chr6;chr6	7997808;7999463;8012985;8014496;8017032;8022088;8022220;8022737;8059298;8062222;8075338;8075836;8079695;8080303;8083734;8086107;8086932;8091841;8093063;8097026;8103493;8106595;8127284;8128739;8154147;8155363;8158130;8162200;8164613;8166662;8168108;8169616;8175166;8176232;8192525	7998654;7999649;8013142;8015044;8017068;8022123;8022300;8022805;8059366;8062290;8075406;8075904;8079763;8080371;8083805;8086175;8087003;8091909;8093131;8097094;8103561;8106663;8127352;8128807;8154200;8155407;8158174;8162226;8164654;8166715;8168164;8169636;8175722;8176392;8192617	-;-;-;-;-;-;-;-;-;-;-;-;-;-;-;-;-;-;-;-;-;-;-;-;-;-;-;-;-;-;-;-;-;-;-	4230	1	chr6;chr6;chr6;chr6;chr6;chr6;chr6;chr6;chr6;chr6;chr6;chr6;chr6;chr6;chr6;chr6;chr6;chr6;chr6;chr6;chr6;chr6;chr6;chr6;chr6;chr6;chr6;chr6;chr6;chr6;chr6;chr6;chr6;chr6;chr6	7997808;7999463;8012985;8014496;8017032;8022088;8022220;8022737;8059298;8062222;8075338;8075836;8079695;8080303;8083734;8086107;8086932;8091841;8093063;8097026;8103493;8106595;8127284;8128739;8154147;8155363;8158130;8162200;8164613;8166662;8168108;8169616;8175166;8176232;8192525	7998654;7999649;8013142;8015044;8017068;8022123;8022300;8022805;8059366;8062290;8075406;8075904;8079763;8080371;8083805;8086175;8087003;8091909;8093131;8097094;8103561;8106663;8127352;8128807;8154200;8155407;8158174;8162226;8164654;8166715;8168164;8169636;8175722;8176392;8192617	-;-;-;-;-;-;-;-;-;-;-;-;-;-;-;-;-;-;-;-;-;-;-;-;-;-;-;-;-;-;-;-;-;-;-	4230	3	chr6;chr6;chr6;chr6;chr6;chr6;chr6;chr6;chr6;chr6;chr6;chr6;chr6;chr6;chr6;chr6;chr6;chr6;chr6;chr6;chr6;chr6;chr6;chr6;chr6;chr6;chr6;chr6;chr6;chr6;chr6;chr6;chr6;chr6;chr6	7997808;7999463;8012985;8014496;8017032;8022088;8022220;8022737;8059298;8062222;8075338;8075836;8079695;8080303;8083734;8086107;8086932;8091841;8093063;8097026;8103493;8106595;8127284;8128739;8154147;8155363;8158130;8162200;8164613;8166662;8168108;8169616;8175166;8176232;8192525	7998654;7999649;8013142;8015044;8017068;8022123;8022300;8022805;8059366;8062290;8075406;8075904;8079763;8080371;8083805;8086175;8087003;8091909;8093131;8097094;8103561;8106663;8127352;8128807;8154200;8155407;8158174;8162226;8164654;8166715;8168164;8169636;8175722;8176392;8192617	-;-;-;-;-;-;-;-;-;-;-;-;-;-;-;-;-;-;-;-;-;-;-;-;-;-;-;-;-;-;-;-;-;-;-	4230	0	chr6;chr6;chr6;chr6;chr6;chr6;chr6;chr6;chr6;chr6;chr6;chr6;chr6;chr6;chr6;chr6;chr6;chr6;chr6;chr6;chr6;chr6;chr6;chr6;chr6;chr6;chr6;chr6;chr6;chr6;chr6;chr6;chr6;chr6;chr6	7997808;7999463;8012985;8014496;8017032;8022088;8022220;8022737;8059298;8062222;8075338;8075836;8079695;8080303;8083734;8086107;8086932;8091841;8093063;8097026;8103493;8106595;8127284;8128739;8154147;8155363;8158130;8162200;8164613;8166662;8168108;8169616;8175166;8176232;8192525	7998654;7999649;8013142;8015044;8017068;8022123;8022300;8022805;8059366;8062290;8075406;8075904;8079763;8080371;8083805;8086175;8087003;8091909;8093131;8097094;8103561;8106663;8127352;8128807;8154200;8155407;8158174;8162226;8164654;8166715;8168164;8169636;8175722;8176392;8192617	-;-;-;-;-;-;-;-;-;-;-;-;-;-;-;-;-;-;-;-;-;-;-;-;-;-;-;-;-;-;-;-;-;-;-	4230	0	chr6;chr6;chr6;chr6;chr6;chr6;chr6;chr6;chr6;chr6;chr6;chr6;chr6;chr6;chr6;chr6;chr6;chr6;chr6;chr6;chr6;chr6;chr6;chr6;chr6;chr6;chr6;chr6;chr6;chr6;chr6;chr6;chr6;chr6;chr6	7997808;7999463;8012985;8014496;8017032;8022088;8022220;8022737;8059298;8062222;8075338;8075836;8079695;8080303;8083734;8086107;8086932;8091841;8093063;8097026;8103493;8106595;8127284;8128739;8154147;8155363;8158130;8162200;8164613;8166662;8168108;8169616;8175166;8176232;8192525	7998654;7999649;8013142;8015044;8017068;8022123;8022300;8022805;8059366;8062290;8075406;8075904;8079763;8080371;8083805;8086175;8087003;8091909;8093131;8097094;8103561;8106663;8127352;8128807;8154200;8155407;8158174;8162226;8164654;8166715;8168164;8169636;8175722;8176392;8192617	-;-;-;-;-;-;-;-;-;-;-;-;-;-;-;-;-;-;-;-;-;-;-;-;-;-;-;-;-;-;-;-;-;-;-	4230	3	chr6;chr6;chr6;chr6;chr6;chr6;chr6;chr6;chr6;chr6;chr6;chr6;chr6;chr6;chr6;chr6;chr6;chr6;chr6;chr6;chr6;chr6;chr6;chr6;chr6;chr6;chr6;chr6;chr6;chr6;chr6;chr6;chr6;chr6;chr6	7997808;7999463;8012985;8014496;8017032;8022088;8022220;8022737;8059298;8062222;8075338;8075836;8079695;8080303;8083734;8086107;8086932;8091841;8093063;8097026;8103493;8106595;8127284;8128739;8154147;8155363;8158130;8162200;8164613;8166662;8168108;8169616;8175166;8176232;8192525	7998654;7999649;8013142;8015044;8017068;8022123;8022300;8022805;8059366;8062290;8075406;8075904;8079763;8080371;8083805;8086175;8087003;8091909;8093131;8097094;8103561;8106663;8127352;8128807;8154200;8155407;8158174;8162226;8164654;8166715;8168164;8169636;8175722;8176392;8192617	-;-;-;-;-;-;-;-;-;-;-;-;-;-;-;-;-;-;-;-;-;-;-;-;-;-;-;-;-;-;-;-;-;-;-	4230	0	chr6;chr6;chr6;chr6;chr6;chr6;chr6;chr6;chr6;chr6;chr6;chr6;chr6;chr6;chr6;chr6;chr6;chr6;chr6;chr6;chr6;chr6;chr6;chr6;chr6;chr6;chr6;chr6;chr6;chr6;chr6;chr6;chr6;chr6;chr6	7997808;7999463;8012985;8014496;8017032;8022088;8022220;8022737;8059298;8062222;8075338;8075836;8079695;8080303;8083734;8086107;8086932;8091841;8093063;8097026;8103493;8106595;8127284;8128739;8154147;8155363;8158130;8162200;8164613;8166662;8168108;8169616;8175166;8176232;8192525	7998654;7999649;8013142;8015044;8017068;8022123;8022300;8022805;8059366;8062290;8075406;8075904;8079763;8080371;8083805;8086175;8087003;8091909;8093131;8097094;8103561;8106663;8127352;8128807;8154200;8155407;8158174;8162226;8164654;8166715;8168164;8169636;8175722;8176392;8192617	-;-;-;-;-;-;-;-;-;-;-;-;-;-;-;-;-;-;-;-;-;-;-;-;-;-;-;-;-;-;-;-;-;-;-	4230	0	chr6;chr6;chr6;chr6;chr6;chr6;chr6;chr6;chr6;chr6;chr6;chr6;chr6;chr6;chr6;chr6;chr6;chr6;chr6;chr6;chr6;chr6;chr6;chr6;chr6;chr6;chr6;chr6;chr6;chr6;chr6;chr6;chr6;chr6;chr6	7997808;7999463;8012985;8014496;8017032;8022088;8022220;8022737;8059298;8062222;8075338;8075836;8079695;8080303;8083734;8086107;8086932;8091841;8093063;8097026;8103493;8106595;8127284;8128739;8154147;8155363;8158130;8162200;8164613;8166662;8168108;8169616;8175166;8176232;8192525	7998654;7999649;8013142;8015044;8017068;8022123;8022300;8022805;8059366;8062290;8075406;8075904;8079763;8080371;8083805;8086175;8087003;8091909;8093131;8097094;8103561;8106663;8127352;8128807;8154200;8155407;8158174;8162226;8164654;8166715;8168164;8169636;8175722;8176392;8192617	-;-;-;-;-;-;-;-;-;-;-;-;-;-;-;-;-;-;-;-;-;-;-;-;-;-;-;-;-;-;-;-;-;-;-	4230	1	chr6;chr6;chr6;chr6;chr6;chr6;chr6;chr6;chr6;chr6;chr6;chr6;chr6;chr6;chr6;chr6;chr6;chr6;chr6;chr6;chr6;chr6;chr6;chr6;chr6;chr6;chr6;chr6;chr6;chr6;chr6;chr6;chr6;chr6;chr6	7997808;7999463;8012985;8014496;8017032;8022088;8022220;8022737;8059298;8062222;8075338;8075836;8079695;8080303;8083734;8086107;8086932;8091841;8093063;8097026;8103493;8106595;8127284;8128739;8154147;8155363;8158130;8162200;8164613;8166662;8168108;8169616;8175166;8176232;8192525	7998654;7999649;8013142;8015044;8017068;8022123;8022300;8022805;8059366;8062290;8075406;8075904;8079763;8080371;8083805;8086175;8087003;8091909;8093131;8097094;8103561;8106663;8127352;8128807;8154200;8155407;8158174;8162226;8164654;8166715;8168164;8169636;8175722;8176392;8192617	-;-;-;-;-;-;-;-;-;-;-;-;-;-;-;-;-;-;-;-;-;-;-;-;-;-;-;-;-;-;-;-;-;-;-	4230	1	chr6;chr6;chr6;chr6;chr6;chr6;chr6;chr6;chr6;chr6;chr6;chr6;chr6;chr6;chr6;chr6;chr6;chr6;chr6;chr6;chr6;chr6;chr6;chr6;chr6;chr6;chr6;chr6;chr6;chr6;chr6;chr6;chr6;chr6;chr6	7997808;7999463;8012985;8014496;8017032;8022088;8022220;8022737;8059298;8062222;8075338;8075836;8079695;8080303;8083734;8086107;8086932;8091841;8093063;8097026;8103493;8106595;8127284;8128739;8154147;8155363;8158130;8162200;8164613;8166662;8168108;8169616;8175166;8176232;8192525	7998654;7999649;8013142;8015044;8017068;8022123;8022300;8022805;8059366;8062290;8075406;8075904;8079763;8080371;8083805;8086175;8087003;8091909;8093131;8097094;8103561;8106663;8127352;8128807;8154200;8155407;8158174;8162226;8164654;8166715;8168164;8169636;8175722;8176392;8192617	-;-;-;-;-;-;-;-;-;-;-;-;-;-;-;-;-;-;-;-;-;-;-;-;-;-;-;-;-;-;-;-;-;-;-	4230	0	chr6;chr6;chr6;chr6;chr6;chr6;chr6;chr6;chr6;chr6;chr6;chr6;chr6;chr6;chr6;chr6;chr6;chr6;chr6;chr6;chr6;chr6;chr6;chr6;chr6;chr6;chr6;chr6;chr6;chr6;chr6;chr6;chr6;chr6;chr6	7997808;7999463;8012985;8014496;8017032;8022088;8022220;8022737;8059298;8062222;8075338;8075836;8079695;8080303;8083734;8086107;8086932;8091841;8093063;8097026;8103493;8106595;8127284;8128739;8154147;8155363;8158130;8162200;8164613;8166662;8168108;8169616;8175166;8176232;8192525	7998654;7999649;8013142;8015044;8017068;8022123;8022300;8022805;8059366;8062290;8075406;8075904;8079763;8080371;8083805;8086175;8087003;8091909;8093131;8097094;8103561;8106663;8127352;8128807;8154200;8155407;8158174;8162226;8164654;8166715;8168164;8169636;8175722;8176392;8192617	-;-;-;-;-;-;-;-;-;-;-;-;-;-;-;-;-;-;-;-;-;-;-;-;-;-;-;-;-;-;-;-;-;-;-	4230	1	chr6;chr6;chr6;chr6;chr6;chr6;chr6;chr6;chr6;chr6;chr6;chr6;chr6;chr6;chr6;chr6;chr6;chr6;chr6;chr6;chr6;chr6;chr6;chr6;chr6;chr6;chr6;chr6;chr6;chr6;chr6;chr6;chr6;chr6;chr6	7997808;7999463;8012985;8014496;8017032;8022088;8022220;8022737;8059298;8062222;8075338;8075836;8079695;8080303;8083734;8086107;8086932;8091841;8093063;8097026;8103493;8106595;8127284;8128739;8154147;8155363;8158130;8162200;8164613;8166662;8168108;8169616;8175166;8176232;8192525	7998654;7999649;8013142;8015044;8017068;8022123;8022300;8022805;8059366;8062290;8075406;8075904;8079763;8080371;8083805;8086175;8087003;8091909;8093131;8097094;8103561;8106663;8127352;8128807;8154200;8155407;8158174;8162226;8164654;8166715;8168164;8169636;8175722;8176392;8192617	-;-;-;-;-;-;-;-;-;-;-;-;-;-;-;-;-;-;-;-;-;-;-;-;-;-;-;-;-;-;-;-;-;-;-	4230	3	chr6;chr6;chr6;chr6;chr6;chr6;chr6;chr6;chr6;chr6;chr6;chr6;chr6;chr6;chr6;chr6;chr6;chr6;chr6;chr6;chr6;chr6;chr6;chr6;chr6;chr6;chr6;chr6;chr6;chr6;chr6;chr6;chr6;chr6;chr6	7997808;7999463;8012985;8014496;8017032;8022088;8022220;8022737;8059298;8062222;8075338;8075836;8079695;8080303;8083734;8086107;8086932;8091841;8093063;8097026;8103493;8106595;8127284;8128739;8154147;8155363;8158130;8162200;8164613;8166662;8168108;8169616;8175166;8176232;8192525	7998654;7999649;8013142;8015044;8017068;8022123;8022300;8022805;8059366;8062290;8075406;8075904;8079763;8080371;8083805;8086175;8087003;8091909;8093131;8097094;8103561;8106663;8127352;8128807;8154200;8155407;8158174;8162226;8164654;8166715;8168164;8169636;8175722;8176392;8192617	-;-;-;-;-;-;-;-;-;-;-;-;-;-;-;-;-;-;-;-;-;-;-;-;-;-;-;-;-;-;-;-;-;-;-	4230	4	chr6;chr6;chr6;chr6;chr6;chr6;chr6;chr6;chr6;chr6;chr6;chr6;chr6;chr6;chr6;chr6;chr6;chr6;chr6;chr6;chr6;chr6;chr6;chr6;chr6;chr6;chr6;chr6;chr6;chr6;chr6;chr6;chr6;chr6;chr6	7997808;7999463;8012985;8014496;8017032;8022088;8022220;8022737;8059298;8062222;8075338;8075836;8079695;8080303;8083734;8086107;8086932;8091841;8093063;8097026;8103493;8106595;8127284;8128739;8154147;8155363;8158130;8162200;8164613;8166662;8168108;8169616;8175166;8176232;8192525	7998654;7999649;8013142;8015044;8017068;8022123;8022300;8022805;8059366;8062290;8075406;8075904;8079763;8080371;8083805;8086175;8087003;8091909;8093131;8097094;8103561;8106663;8127352;8128807;8154200;8155407;8158174;8162226;8164654;8166715;8168164;8169636;8175722;8176392;8192617	-;-;-;-;-;-;-;-;-;-;-;-;-;-;-;-;-;-;-;-;-;-;-;-;-;-;-;-;-;-;-;-;-;-;-	4230	0	chr6;chr6;chr6;chr6;chr6;chr6;chr6;chr6;chr6;chr6;chr6;chr6;chr6;chr6;chr6;chr6;chr6;chr6;chr6;chr6;chr6;chr6;chr6;chr6;chr6;chr6;chr6;chr6;chr6;chr6;chr6;chr6;chr6;chr6;chr6	7997808;7999463;8012985;8014496;8017032;8022088;8022220;8022737;8059298;8062222;8075338;8075836;8079695;8080303;8083734;8086107;8086932;8091841;8093063;8097026;8103493;8106595;8127284;8128739;8154147;8155363;8158130;8162200;8164613;8166662;8168108;8169616;8175166;8176232;8192525	7998654;7999649;8013142;8015044;8017068;8022123;8022300;8022805;8059366;8062290;8075406;8075904;8079763;8080371;8083805;8086175;8087003;8091909;8093131;8097094;8103561;8106663;8127352;8128807;8154200;8155407;8158174;8162226;8164654;8166715;8168164;8169636;8175722;8176392;8192617	-;-;-;-;-;-;-;-;-;-;-;-;-;-;-;-;-;-;-;-;-;-;-;-;-;-;-;-;-;-;-;-;-;-;-	4230	0	chr6;chr6;chr6;chr6;chr6;chr6;chr6;chr6;chr6;chr6;chr6;chr6;chr6;chr6;chr6;chr6;chr6;chr6;chr6;chr6;chr6;chr6;chr6;chr6;chr6;chr6;chr6;chr6;chr6;chr6;chr6;chr6;chr6;chr6;chr6	7997808;7999463;8012985;8014496;8017032;8022088;8022220;8022737;8059298;8062222;8075338;8075836;8079695;8080303;8083734;8086107;8086932;8091841;8093063;8097026;8103493;8106595;8127284;8128739;8154147;8155363;8158130;8162200;8164613;8166662;8168108;8169616;8175166;8176232;8192525	7998654;7999649;8013142;8015044;8017068;8022123;8022300;8022805;8059366;8062290;8075406;8075904;8079763;8080371;8083805;8086175;8087003;8091909;8093131;8097094;8103561;8106663;8127352;8128807;8154200;8155407;8158174;8162226;8164654;8166715;8168164;8169636;8175722;8176392;8192617	-;-;-;-;-;-;-;-;-;-;-;-;-;-;-;-;-;-;-;-;-;-;-;-;-;-;-;-;-;-;-;-;-;-;-	4230	5	chr6;chr6;chr6;chr6;chr6;chr6;chr6;chr6;chr6;chr6;chr6;chr6;chr6;chr6;chr6;chr6;chr6;chr6;chr6;chr6;chr6;chr6;chr6;chr6;chr6;chr6;chr6;chr6;chr6;chr6;chr6;chr6;chr6;chr6;chr6	7997808;7999463;8012985;8014496;8017032;8022088;8022220;8022737;8059298;8062222;8075338;8075836;8079695;8080303;8083734;8086107;8086932;8091841;8093063;8097026;8103493;8106595;8127284;8128739;8154147;8155363;8158130;8162200;8164613;8166662;8168108;8169616;8175166;8176232;8192525	7998654;7999649;8013142;8015044;8017068;8022123;8022300;8022805;8059366;8062290;8075406;8075904;8079763;8080371;8083805;8086175;8087003;8091909;8093131;8097094;8103561;8106663;8127352;8128807;8154200;8155407;8158174;8162226;8164654;8166715;8168164;8169636;8175722;8176392;8192617	-;-;-;-;-;-;-;-;-;-;-;-;-;-;-;-;-;-;-;-;-;-;-;-;-;-;-;-;-;-;-;-;-;-;-	4230	2	chr6;chr6;chr6;chr6;chr6;chr6;chr6;chr6;chr6;chr6;chr6;chr6;chr6;chr6;chr6;chr6;chr6;chr6;chr6;chr6;chr6;chr6;chr6;chr6;chr6;chr6;chr6;chr6;chr6;chr6;chr6;chr6;chr6;chr6;chr6	7997808;7999463;8012985;8014496;8017032;8022088;8022220;8022737;8059298;8062222;8075338;8075836;8079695;8080303;8083734;8086107;8086932;8091841;8093063;8097026;8103493;8106595;8127284;8128739;8154147;8155363;8158130;8162200;8164613;8166662;8168108;8169616;8175166;8176232;8192525	7998654;7999649;8013142;8015044;8017068;8022123;8022300;8022805;8059366;8062290;8075406;8075904;8079763;8080371;8083805;8086175;8087003;8091909;8093131;8097094;8103561;8106663;8127352;8128807;8154200;8155407;8158174;8162226;8164654;8166715;8168164;8169636;8175722;8176392;8192617	-;-;-;-;-;-;-;-;-;-;-;-;-;-;-;-;-;-;-;-;-;-;-;-;-;-;-;-;-;-;-;-;-;-;-	4230	2	chr6;chr6;chr6;chr6;chr6;chr6;chr6;chr6;chr6;chr6;chr6;chr6;chr6;chr6;chr6;chr6;chr6;chr6;chr6;chr6;chr6;chr6;chr6;chr6;chr6;chr6;chr6;chr6;chr6;chr6;chr6;chr6;chr6;chr6;chr6	7997808;7999463;8012985;8014496;8017032;8022088;8022220;8022737;8059298;8062222;8075338;8075836;8079695;8080303;8083734;8086107;8086932;8091841;8093063;8097026;8103493;8106595;8127284;8128739;8154147;8155363;8158130;8162200;8164613;8166662;8168108;8169616;8175166;8176232;8192525	7998654;7999649;8013142;8015044;8017068;8022123;8022300;8022805;8059366;8062290;8075406;8075904;8079763;8080371;8083805;8086175;8087003;8091909;8093131;8097094;8103561;8106663;8127352;8128807;8154200;8155407;8158174;8162226;8164654;8166715;8168164;8169636;8175722;8176392;8192617	-;-;-;-;-;-;-;-;-;-;-;-;-;-;-;-;-;-;-;-;-;-;-;-;-;-;-;-;-;-;-;-;-;-;-	4230	8	chr6;chr6;chr6;chr6;chr6;chr6;chr6;chr6;chr6;chr6;chr6;chr6;chr6;chr6;chr6;chr6;chr6;chr6;chr6;chr6;chr6;chr6;chr6;chr6;chr6;chr6;chr6;chr6;chr6;chr6;chr6;chr6;chr6;chr6;chr6	7997808;7999463;8012985;8014496;8017032;8022088;8022220;8022737;8059298;8062222;8075338;8075836;8079695;8080303;8083734;8086107;8086932;8091841;8093063;8097026;8103493;8106595;8127284;8128739;8154147;8155363;8158130;8162200;8164613;8166662;8168108;8169616;8175166;8176232;8192525	7998654;7999649;8013142;8015044;8017068;8022123;8022300;8022805;8059366;8062290;8075406;8075904;8079763;8080371;8083805;8086175;8087003;8091909;8093131;8097094;8103561;8106663;8127352;8128807;8154200;8155407;8158174;8162226;8164654;8166715;8168164;8169636;8175722;8176392;8192617	-;-;-;-;-;-;-;-;-;-;-;-;-;-;-;-;-;-;-;-;-;-;-;-;-;-;-;-;-;-;-;-;-;-;-	4230	0	chr6;chr6;chr6;chr6;chr6;chr6;chr6;chr6;chr6;chr6;chr6;chr6;chr6;chr6;chr6;chr6;chr6;chr6;chr6;chr6;chr6;chr6;chr6;chr6;chr6;chr6;chr6;chr6;chr6;chr6;chr6;chr6;chr6;chr6;chr6	7997808;7999463;8012985;8014496;8017032;8022088;8022220;8022737;8059298;8062222;8075338;8075836;8079695;8080303;8083734;8086107;8086932;8091841;8093063;8097026;8103493;8106595;8127284;8128739;8154147;8155363;8158130;8162200;8164613;8166662;8168108;8169616;8175166;8176232;8192525	7998654;7999649;8013142;8015044;8017068;8022123;8022300;8022805;8059366;8062290;8075406;8075904;8079763;8080371;8083805;8086175;8087003;8091909;8093131;8097094;8103561;8106663;8127352;8128807;8154200;8155407;8158174;8162226;8164654;8166715;8168164;8169636;8175722;8176392;8192617	-;-;-;-;-;-;-;-;-;-;-;-;-;-;-;-;-;-;-;-;-;-;-;-;-;-;-;-;-;-;-;-;-;-;-	4230	0	chr6;chr6;chr6;chr6;chr6;chr6;chr6;chr6;chr6;chr6;chr6;chr6;chr6;chr6;chr6;chr6;chr6;chr6;chr6;chr6;chr6;chr6;chr6;chr6;chr6;chr6;chr6;chr6;chr6;chr6;chr6;chr6;chr6;chr6;chr6	7997808;7999463;8012985;8014496;8017032;8022088;8022220;8022737;8059298;8062222;8075338;8075836;8079695;8080303;8083734;8086107;8086932;8091841;8093063;8097026;8103493;8106595;8127284;8128739;8154147;8155363;8158130;8162200;8164613;8166662;8168108;8169616;8175166;8176232;8192525	7998654;7999649;8013142;8015044;8017068;8022123;8022300;8022805;8059366;8062290;8075406;8075904;8079763;8080371;8083805;8086175;8087003;8091909;8093131;8097094;8103561;8106663;8127352;8128807;8154200;8155407;8158174;8162226;8164654;8166715;8168164;8169636;8175722;8176392;8192617	-;-;-;-;-;-;-;-;-;-;-;-;-;-;-;-;-;-;-;-;-;-;-;-;-;-;-;-;-;-;-;-;-;-;-	4230	8	chr6;chr6;chr6;chr6;chr6;chr6;chr6;chr6;chr6;chr6;chr6;chr6;chr6;chr6;chr6;chr6;chr6;chr6;chr6;chr6;chr6;chr6;chr6;chr6;chr6;chr6;chr6;chr6;chr6;chr6;chr6;chr6;chr6;chr6;chr6	7997808;7999463;8012985;8014496;8017032;8022088;8022220;8022737;8059298;8062222;8075338;8075836;8079695;8080303;8083734;8086107;8086932;8091841;8093063;8097026;8103493;8106595;8127284;8128739;8154147;8155363;8158130;8162200;8164613;8166662;8168108;8169616;8175166;8176232;8192525	7998654;7999649;8013142;8015044;8017068;8022123;8022300;8022805;8059366;8062290;8075406;8075904;8079763;8080371;8083805;8086175;8087003;8091909;8093131;8097094;8103561;8106663;8127352;8128807;8154200;8155407;8158174;8162226;8164654;8166715;8168164;8169636;8175722;8176392;8192617	-;-;-;-;-;-;-;-;-;-;-;-;-;-;-;-;-;-;-;-;-;-;-;-;-;-;-;-;-;-;-;-;-;-;-	4230	5	chr6;chr6;chr6;chr6;chr6;chr6;chr6;chr6;chr6;chr6;chr6;chr6;chr6;chr6;chr6;chr6;chr6;chr6;chr6;chr6;chr6;chr6;chr6;chr6;chr6;chr6;chr6;chr6;chr6;chr6;chr6;chr6;chr6;chr6;chr6	7997808;7999463;8012985;8014496;8017032;8022088;8022220;8022737;8059298;8062222;8075338;8075836;8079695;8080303;8083734;8086107;8086932;8091841;8093063;8097026;8103493;8106595;8127284;8128739;8154147;8155363;8158130;8162200;8164613;8166662;8168108;8169616;8175166;8176232;8192525	7998654;7999649;8013142;8015044;8017068;8022123;8022300;8022805;8059366;8062290;8075406;8075904;8079763;8080371;8083805;8086175;8087003;8091909;8093131;8097094;8103561;8106663;8127352;8128807;8154200;8155407;8158174;8162226;8164654;8166715;8168164;8169636;8175722;8176392;8192617	-;-;-;-;-;-;-;-;-;-;-;-;-;-;-;-;-;-;-;-;-;-;-;-;-;-;-;-;-;-;-;-;-;-;-	4230	7	chr6;chr6;chr6;chr6;chr6;chr6;chr6;chr6;chr6;chr6;chr6;chr6;chr6;chr6;chr6;chr6;chr6;chr6;chr6;chr6;chr6;chr6;chr6;chr6;chr6;chr6;chr6;chr6;chr6;chr6;chr6;chr6;chr6;chr6;chr6	7997808;7999463;8012985;8014496;8017032;8022088;8022220;8022737;8059298;8062222;8075338;8075836;8079695;8080303;8083734;8086107;8086932;8091841;8093063;8097026;8103493;8106595;8127284;8128739;8154147;8155363;8158130;8162200;8164613;8166662;8168108;8169616;8175166;8176232;8192525	7998654;7999649;8013142;8015044;8017068;8022123;8022300;8022805;8059366;8062290;8075406;8075904;8079763;8080371;8083805;8086175;8087003;8091909;8093131;8097094;8103561;8106663;8127352;8128807;8154200;8155407;8158174;8162226;8164654;8166715;8168164;8169636;8175722;8176392;8192617	-;-;-;-;-;-;-;-;-;-;-;-;-;-;-;-;-;-;-;-;-;-;-;-;-;-;-;-;-;-;-;-;-;-;-	4230	7
Myrfl	chr10;chr10;chr10;chr10;chr10;chr10;chr10;chr10;chr10;chr10;chr10;chr10;chr10;chr10;chr10;chr10;chr10;chr10;chr10;chr10;chr10;chr10;chr10;chr10;chr10	116776545;116776949;116777344;116779549;116781949;116783174;116795440;116795722;116796060;116798584;116802696;116803399;116816791;116817684;116822683;116828957;116831458;116832892;116834449;116839335;116848276;116849025;116849367;116861481;116896618	116776814;116777023;116777455;116779623;116782036;116783236;116795622;116795774;116796134;116798669;116802759;116803565;116816900;116817792;116822883;116829047;116831568;116832968;116834644;116839485;116848367;116849268;116849434;116861571;116896879	-;-;-;-;-;-;-;-;-;-;-;-;-;-;-;-;-;-;-;-;-;-;-;-;-	3114	9	chr10;chr10;chr10;chr10;chr10;chr10;chr10;chr10;chr10;chr10;chr10;chr10;chr10;chr10;chr10;chr10;chr10;chr10;chr10;chr10;chr10;chr10;chr10;chr10;chr10	116776545;116776949;116777344;116779549;116781949;116783174;116795440;116795722;116796060;116798584;116802696;116803399;116816791;116817684;116822683;116828957;116831458;116832892;116834449;116839335;116848276;116849025;116849367;116861481;116896618	116776814;116777023;116777455;116779623;116782036;116783236;116795622;116795774;116796134;116798669;116802759;116803565;116816900;116817792;116822883;116829047;116831568;116832968;116834644;116839485;116848367;116849268;116849434;116861571;116896879	-;-;-;-;-;-;-;-;-;-;-;-;-;-;-;-;-;-;-;-;-;-;-;-;-	3114	1	chr10;chr10;chr10;chr10;chr10;chr10;chr10;chr10;chr10;chr10;chr10;chr10;chr10;chr10;chr10;chr10;chr10;chr10;chr10;chr10;chr10;chr10;chr10;chr10;chr10	116776545;116776949;116777344;116779549;116781949;116783174;116795440;116795722;116796060;116798584;116802696;116803399;116816791;116817684;116822683;116828957;116831458;116832892;116834449;116839335;116848276;116849025;116849367;116861481;116896618	116776814;116777023;116777455;116779623;116782036;116783236;116795622;116795774;116796134;116798669;116802759;116803565;116816900;116817792;116822883;116829047;116831568;116832968;116834644;116839485;116848367;116849268;116849434;116861571;116896879	-;-;-;-;-;-;-;-;-;-;-;-;-;-;-;-;-;-;-;-;-;-;-;-;-	3114	5	chr10;chr10;chr10;chr10;chr10;chr10;chr10;chr10;chr10;chr10;chr10;chr10;chr10;chr10;chr10;chr10;chr10;chr10;chr10;chr10;chr10;chr10;chr10;chr10;chr10	116776545;116776949;116777344;116779549;116781949;116783174;116795440;116795722;116796060;116798584;116802696;116803399;116816791;116817684;116822683;116828957;116831458;116832892;116834449;116839335;116848276;116849025;116849367;116861481;116896618	116776814;116777023;116777455;116779623;116782036;116783236;116795622;116795774;116796134;116798669;116802759;116803565;116816900;116817792;116822883;116829047;116831568;116832968;116834644;116839485;116848367;116849268;116849434;116861571;116896879	-;-;-;-;-;-;-;-;-;-;-;-;-;-;-;-;-;-;-;-;-;-;-;-;-	3114	2	chr10;chr10;chr10;chr10;chr10;chr10;chr10;chr10;chr10;chr10;chr10;chr10;chr10;chr10;chr10;chr10;chr10;chr10;chr10;chr10;chr10;chr10;chr10;chr10;chr10	116776545;116776949;116777344;116779549;116781949;116783174;116795440;116795722;116796060;116798584;116802696;116803399;116816791;116817684;116822683;116828957;116831458;116832892;116834449;116839335;116848276;116849025;116849367;116861481;116896618	116776814;116777023;116777455;116779623;116782036;116783236;116795622;116795774;116796134;116798669;116802759;116803565;116816900;116817792;116822883;116829047;116831568;116832968;116834644;116839485;116848367;116849268;116849434;116861571;116896879	-;-;-;-;-;-;-;-;-;-;-;-;-;-;-;-;-;-;-;-;-;-;-;-;-	3114	5	chr10;chr10;chr10;chr10;chr10;chr10;chr10;chr10;chr10;chr10;chr10;chr10;chr10;chr10;chr10;chr10;chr10;chr10;chr10;chr10;chr10;chr10;chr10;chr10;chr10	116776545;116776949;116777344;116779549;116781949;116783174;116795440;116795722;116796060;116798584;116802696;116803399;116816791;116817684;116822683;116828957;116831458;116832892;116834449;116839335;116848276;116849025;116849367;116861481;116896618	116776814;116777023;116777455;116779623;116782036;116783236;116795622;116795774;116796134;116798669;116802759;116803565;116816900;116817792;116822883;116829047;116831568;116832968;116834644;116839485;116848367;116849268;116849434;116861571;116896879	-;-;-;-;-;-;-;-;-;-;-;-;-;-;-;-;-;-;-;-;-;-;-;-;-	3114	10	chr10;chr10;chr10;chr10;chr10;chr10;chr10;chr10;chr10;chr10;chr10;chr10;chr10;chr10;chr10;chr10;chr10;chr10;chr10;chr10;chr10;chr10;chr10;chr10;chr10	116776545;116776949;116777344;116779549;116781949;116783174;116795440;116795722;116796060;116798584;116802696;116803399;116816791;116817684;116822683;116828957;116831458;116832892;116834449;116839335;116848276;116849025;116849367;116861481;116896618	116776814;116777023;116777455;116779623;116782036;116783236;116795622;116795774;116796134;116798669;116802759;116803565;116816900;116817792;116822883;116829047;116831568;116832968;116834644;116839485;116848367;116849268;116849434;116861571;116896879	-;-;-;-;-;-;-;-;-;-;-;-;-;-;-;-;-;-;-;-;-;-;-;-;-	3114	4	chr10;chr10;chr10;chr10;chr10;chr10;chr10;chr10;chr10;chr10;chr10;chr10;chr10;chr10;chr10;chr10;chr10;chr10;chr10;chr10;chr10;chr10;chr10;chr10;chr10	116776545;116776949;116777344;116779549;116781949;116783174;116795440;116795722;116796060;116798584;116802696;116803399;116816791;116817684;116822683;116828957;116831458;116832892;116834449;116839335;116848276;116849025;116849367;116861481;116896618	116776814;116777023;116777455;116779623;116782036;116783236;116795622;116795774;116796134;116798669;116802759;116803565;116816900;116817792;116822883;116829047;116831568;116832968;116834644;116839485;116848367;116849268;116849434;116861571;116896879	-;-;-;-;-;-;-;-;-;-;-;-;-;-;-;-;-;-;-;-;-;-;-;-;-	3114	7	chr10;chr10;chr10;chr10;chr10;chr10;chr10;chr10;chr10;chr10;chr10;chr10;chr10;chr10;chr10;chr10;chr10;chr10;chr10;chr10;chr10;chr10;chr10;chr10;chr10	116776545;116776949;116777344;116779549;116781949;116783174;116795440;116795722;116796060;116798584;116802696;116803399;116816791;116817684;116822683;116828957;116831458;116832892;116834449;116839335;116848276;116849025;116849367;116861481;116896618	116776814;116777023;116777455;116779623;116782036;116783236;116795622;116795774;116796134;116798669;116802759;116803565;116816900;116817792;116822883;116829047;116831568;116832968;116834644;116839485;116848367;116849268;116849434;116861571;116896879	-;-;-;-;-;-;-;-;-;-;-;-;-;-;-;-;-;-;-;-;-;-;-;-;-	3114	6	chr10;chr10;chr10;chr10;chr10;chr10;chr10;chr10;chr10;chr10;chr10;chr10;chr10;chr10;chr10;chr10;chr10;chr10;chr10;chr10;chr10;chr10;chr10;chr10;chr10	116776545;116776949;116777344;116779549;116781949;116783174;116795440;116795722;116796060;116798584;116802696;116803399;116816791;116817684;116822683;116828957;116831458;116832892;116834449;116839335;116848276;116849025;116849367;116861481;116896618	116776814;116777023;116777455;116779623;116782036;116783236;116795622;116795774;116796134;116798669;116802759;116803565;116816900;116817792;116822883;116829047;116831568;116832968;116834644;116839485;116848367;116849268;116849434;116861571;116896879	-;-;-;-;-;-;-;-;-;-;-;-;-;-;-;-;-;-;-;-;-;-;-;-;-	3114	6	chr10;chr10;chr10;chr10;chr10;chr10;chr10;chr10;chr10;chr10;chr10;chr10;chr10;chr10;chr10;chr10;chr10;chr10;chr10;chr10;chr10;chr10;chr10;chr10;chr10	116776545;116776949;116777344;116779549;116781949;116783174;116795440;116795722;116796060;116798584;116802696;116803399;116816791;116817684;116822683;116828957;116831458;116832892;116834449;116839335;116848276;116849025;116849367;116861481;116896618	116776814;116777023;116777455;116779623;116782036;116783236;116795622;116795774;116796134;116798669;116802759;116803565;116816900;116817792;116822883;116829047;116831568;116832968;116834644;116839485;116848367;116849268;116849434;116861571;116896879	-;-;-;-;-;-;-;-;-;-;-;-;-;-;-;-;-;-;-;-;-;-;-;-;-	3114	16	chr10;chr10;chr10;chr10;chr10;chr10;chr10;chr10;chr10;chr10;chr10;chr10;chr10;chr10;chr10;chr10;chr10;chr10;chr10;chr10;chr10;chr10;chr10;chr10;chr10	116776545;116776949;116777344;116779549;116781949;116783174;116795440;116795722;116796060;116798584;116802696;116803399;116816791;116817684;116822683;116828957;116831458;116832892;116834449;116839335;116848276;116849025;116849367;116861481;116896618	116776814;116777023;116777455;116779623;116782036;116783236;116795622;116795774;116796134;116798669;116802759;116803565;116816900;116817792;116822883;116829047;116831568;116832968;116834644;116839485;116848367;116849268;116849434;116861571;116896879	-;-;-;-;-;-;-;-;-;-;-;-;-;-;-;-;-;-;-;-;-;-;-;-;-	3114	15	chr10;chr10;chr10;chr10;chr10;chr10;chr10;chr10;chr10;chr10;chr10;chr10;chr10;chr10;chr10;chr10;chr10;chr10;chr10;chr10;chr10;chr10;chr10;chr10;chr10	116776545;116776949;116777344;116779549;116781949;116783174;116795440;116795722;116796060;116798584;116802696;116803399;116816791;116817684;116822683;116828957;116831458;116832892;116834449;116839335;116848276;116849025;116849367;116861481;116896618	116776814;116777023;116777455;116779623;116782036;116783236;116795622;116795774;116796134;116798669;116802759;116803565;116816900;116817792;116822883;116829047;116831568;116832968;116834644;116839485;116848367;116849268;116849434;116861571;116896879	-;-;-;-;-;-;-;-;-;-;-;-;-;-;-;-;-;-;-;-;-;-;-;-;-	3114	7	chr10;chr10;chr10;chr10;chr10;chr10;chr10;chr10;chr10;chr10;chr10;chr10;chr10;chr10;chr10;chr10;chr10;chr10;chr10;chr10;chr10;chr10;chr10;chr10;chr10	116776545;116776949;116777344;116779549;116781949;116783174;116795440;116795722;116796060;116798584;116802696;116803399;116816791;116817684;116822683;116828957;116831458;116832892;116834449;116839335;116848276;116849025;116849367;116861481;116896618	116776814;116777023;116777455;116779623;116782036;116783236;116795622;116795774;116796134;116798669;116802759;116803565;116816900;116817792;116822883;116829047;116831568;116832968;116834644;116839485;116848367;116849268;116849434;116861571;116896879	-;-;-;-;-;-;-;-;-;-;-;-;-;-;-;-;-;-;-;-;-;-;-;-;-	3114	21	chr10;chr10;chr10;chr10;chr10;chr10;chr10;chr10;chr10;chr10;chr10;chr10;chr10;chr10;chr10;chr10;chr10;chr10;chr10;chr10;chr10;chr10;chr10;chr10;chr10	116776545;116776949;116777344;116779549;116781949;116783174;116795440;116795722;116796060;116798584;116802696;116803399;116816791;116817684;116822683;116828957;116831458;116832892;116834449;116839335;116848276;116849025;116849367;116861481;116896618	116776814;116777023;116777455;116779623;116782036;116783236;116795622;116795774;116796134;116798669;116802759;116803565;116816900;116817792;116822883;116829047;116831568;116832968;116834644;116839485;116848367;116849268;116849434;116861571;116896879	-;-;-;-;-;-;-;-;-;-;-;-;-;-;-;-;-;-;-;-;-;-;-;-;-	3114	1	chr10;chr10;chr10;chr10;chr10;chr10;chr10;chr10;chr10;chr10;chr10;chr10;chr10;chr10;chr10;chr10;chr10;chr10;chr10;chr10;chr10;chr10;chr10;chr10;chr10	116776545;116776949;116777344;116779549;116781949;116783174;116795440;116795722;116796060;116798584;116802696;116803399;116816791;116817684;116822683;116828957;116831458;116832892;116834449;116839335;116848276;116849025;116849367;116861481;116896618	116776814;116777023;116777455;116779623;116782036;116783236;116795622;116795774;116796134;116798669;116802759;116803565;116816900;116817792;116822883;116829047;116831568;116832968;116834644;116839485;116848367;116849268;116849434;116861571;116896879	-;-;-;-;-;-;-;-;-;-;-;-;-;-;-;-;-;-;-;-;-;-;-;-;-	3114	3	chr10;chr10;chr10;chr10;chr10;chr10;chr10;chr10;chr10;chr10;chr10;chr10;chr10;chr10;chr10;chr10;chr10;chr10;chr10;chr10;chr10;chr10;chr10;chr10;chr10	116776545;116776949;116777344;116779549;116781949;116783174;116795440;116795722;116796060;116798584;116802696;116803399;116816791;116817684;116822683;116828957;116831458;116832892;116834449;116839335;116848276;116849025;116849367;116861481;116896618	116776814;116777023;116777455;116779623;116782036;116783236;116795622;116795774;116796134;116798669;116802759;116803565;116816900;116817792;116822883;116829047;116831568;116832968;116834644;116839485;116848367;116849268;116849434;116861571;116896879	-;-;-;-;-;-;-;-;-;-;-;-;-;-;-;-;-;-;-;-;-;-;-;-;-	3114	2	chr10;chr10;chr10;chr10;chr10;chr10;chr10;chr10;chr10;chr10;chr10;chr10;chr10;chr10;chr10;chr10;chr10;chr10;chr10;chr10;chr10;chr10;chr10;chr10;chr10	116776545;116776949;116777344;116779549;116781949;116783174;116795440;116795722;116796060;116798584;116802696;116803399;116816791;116817684;116822683;116828957;116831458;116832892;116834449;116839335;116848276;116849025;116849367;116861481;116896618	116776814;116777023;116777455;116779623;116782036;116783236;116795622;116795774;116796134;116798669;116802759;116803565;116816900;116817792;116822883;116829047;116831568;116832968;116834644;116839485;116848367;116849268;116849434;116861571;116896879	-;-;-;-;-;-;-;-;-;-;-;-;-;-;-;-;-;-;-;-;-;-;-;-;-	3114	1	chr10;chr10;chr10;chr10;chr10;chr10;chr10;chr10;chr10;chr10;chr10;chr10;chr10;chr10;chr10;chr10;chr10;chr10;chr10;chr10;chr10;chr10;chr10;chr10;chr10	116776545;116776949;116777344;116779549;116781949;116783174;116795440;116795722;116796060;116798584;116802696;116803399;116816791;116817684;116822683;116828957;116831458;116832892;116834449;116839335;116848276;116849025;116849367;116861481;116896618	116776814;116777023;116777455;116779623;116782036;116783236;116795622;116795774;116796134;116798669;116802759;116803565;116816900;116817792;116822883;116829047;116831568;116832968;116834644;116839485;116848367;116849268;116849434;116861571;116896879	-;-;-;-;-;-;-;-;-;-;-;-;-;-;-;-;-;-;-;-;-;-;-;-;-	3114	0	chr10;chr10;chr10;chr10;chr10;chr10;chr10;chr10;chr10;chr10;chr10;chr10;chr10;chr10;chr10;chr10;chr10;chr10;chr10;chr10;chr10;chr10;chr10;chr10;chr10	116776545;116776949;116777344;116779549;116781949;116783174;116795440;116795722;116796060;116798584;116802696;116803399;116816791;116817684;116822683;116828957;116831458;116832892;116834449;116839335;116848276;116849025;116849367;116861481;116896618	116776814;116777023;116777455;116779623;116782036;116783236;116795622;116795774;116796134;116798669;116802759;116803565;116816900;116817792;116822883;116829047;116831568;116832968;116834644;116839485;116848367;116849268;116849434;116861571;116896879	-;-;-;-;-;-;-;-;-;-;-;-;-;-;-;-;-;-;-;-;-;-;-;-;-	3114	9	chr10;chr10;chr10;chr10;chr10;chr10;chr10;chr10;chr10;chr10;chr10;chr10;chr10;chr10;chr10;chr10;chr10;chr10;chr10;chr10;chr10;chr10;chr10;chr10;chr10	116776545;116776949;116777344;116779549;116781949;116783174;116795440;116795722;116796060;116798584;116802696;116803399;116816791;116817684;116822683;116828957;116831458;116832892;116834449;116839335;116848276;116849025;116849367;116861481;116896618	116776814;116777023;116777455;116779623;116782036;116783236;116795622;116795774;116796134;116798669;116802759;116803565;116816900;116817792;116822883;116829047;116831568;116832968;116834644;116839485;116848367;116849268;116849434;116861571;116896879	-;-;-;-;-;-;-;-;-;-;-;-;-;-;-;-;-;-;-;-;-;-;-;-;-	3114	3	chr10;chr10;chr10;chr10;chr10;chr10;chr10;chr10;chr10;chr10;chr10;chr10;chr10;chr10;chr10;chr10;chr10;chr10;chr10;chr10;chr10;chr10;chr10;chr10;chr10	116776545;116776949;116777344;116779549;116781949;116783174;116795440;116795722;116796060;116798584;116802696;116803399;116816791;116817684;116822683;116828957;116831458;116832892;116834449;116839335;116848276;116849025;116849367;116861481;116896618	116776814;116777023;116777455;116779623;116782036;116783236;116795622;116795774;116796134;116798669;116802759;116803565;116816900;116817792;116822883;116829047;116831568;116832968;116834644;116839485;116848367;116849268;116849434;116861571;116896879	-;-;-;-;-;-;-;-;-;-;-;-;-;-;-;-;-;-;-;-;-;-;-;-;-	3114	1	chr10;chr10;chr10;chr10;chr10;chr10;chr10;chr10;chr10;chr10;chr10;chr10;chr10;chr10;chr10;chr10;chr10;chr10;chr10;chr10;chr10;chr10;chr10;chr10;chr10	116776545;116776949;116777344;116779549;116781949;116783174;116795440;116795722;116796060;116798584;116802696;116803399;116816791;116817684;116822683;116828957;116831458;116832892;116834449;116839335;116848276;116849025;116849367;116861481;116896618	116776814;116777023;116777455;116779623;116782036;116783236;116795622;116795774;116796134;116798669;116802759;116803565;116816900;116817792;116822883;116829047;116831568;116832968;116834644;116839485;116848367;116849268;116849434;116861571;116896879	-;-;-;-;-;-;-;-;-;-;-;-;-;-;-;-;-;-;-;-;-;-;-;-;-	3114	2	chr10;chr10;chr10;chr10;chr10;chr10;chr10;chr10;chr10;chr10;chr10;chr10;chr10;chr10;chr10;chr10;chr10;chr10;chr10;chr10;chr10;chr10;chr10;chr10;chr10	116776545;116776949;116777344;116779549;116781949;116783174;116795440;116795722;116796060;116798584;116802696;116803399;116816791;116817684;116822683;116828957;116831458;116832892;116834449;116839335;116848276;116849025;116849367;116861481;116896618	116776814;116777023;116777455;116779623;116782036;116783236;116795622;116795774;116796134;116798669;116802759;116803565;116816900;116817792;116822883;116829047;116831568;116832968;116834644;116839485;116848367;116849268;116849434;116861571;116896879	-;-;-;-;-;-;-;-;-;-;-;-;-;-;-;-;-;-;-;-;-;-;-;-;-	3114	0	chr10;chr10;chr10;chr10;chr10;chr10;chr10;chr10;chr10;chr10;chr10;chr10;chr10;chr10;chr10;chr10;chr10;chr10;chr10;chr10;chr10;chr10;chr10;chr10;chr10	116776545;116776949;116777344;116779549;116781949;116783174;116795440;116795722;116796060;116798584;116802696;116803399;116816791;116817684;116822683;116828957;116831458;116832892;116834449;116839335;116848276;116849025;116849367;116861481;116896618	116776814;116777023;116777455;116779623;116782036;116783236;116795622;116795774;116796134;116798669;116802759;116803565;116816900;116817792;116822883;116829047;116831568;116832968;116834644;116839485;116848367;116849268;116849434;116861571;116896879	-;-;-;-;-;-;-;-;-;-;-;-;-;-;-;-;-;-;-;-;-;-;-;-;-	3114	5	chr10;chr10;chr10;chr10;chr10;chr10;chr10;chr10;chr10;chr10;chr10;chr10;chr10;chr10;chr10;chr10;chr10;chr10;chr10;chr10;chr10;chr10;chr10;chr10;chr10	116776545;116776949;116777344;116779549;116781949;116783174;116795440;116795722;116796060;116798584;116802696;116803399;116816791;116817684;116822683;116828957;116831458;116832892;116834449;116839335;116848276;116849025;116849367;116861481;116896618	116776814;116777023;116777455;116779623;116782036;116783236;116795622;116795774;116796134;116798669;116802759;116803565;116816900;116817792;116822883;116829047;116831568;116832968;116834644;116839485;116848367;116849268;116849434;116861571;116896879	-;-;-;-;-;-;-;-;-;-;-;-;-;-;-;-;-;-;-;-;-;-;-;-;-	3114	1
Pon2	chr6;chr6;chr6;chr6;chr6;chr6;chr6;chr6;chr6	5264620;5266112;5266965;5268978;5272325;5273001;5277872;5289013;5298212	5265479;5266240;5267046;5269178;5272451;5273166;5277927;5289083;5298340	-;-;-;-;-;-;-;-;-	1821	216	chr6;chr6;chr6;chr6;chr6;chr6;chr6;chr6;chr6	5264620;5266112;5266965;5268978;5272325;5273001;5277872;5289013;5298212	5265479;5266240;5267046;5269178;5272451;5273166;5277927;5289083;5298340	-;-;-;-;-;-;-;-;-	1821	183	chr6;chr6;chr6;chr6;chr6;chr6;chr6;chr6;chr6	5264620;5266112;5266965;5268978;5272325;5273001;5277872;5289013;5298212	5265479;5266240;5267046;5269178;5272451;5273166;5277927;5289083;5298340	-;-;-;-;-;-;-;-;-	1821	225	chr6;chr6;chr6;chr6;chr6;chr6;chr6;chr6;chr6	5264620;5266112;5266965;5268978;5272325;5273001;5277872;5289013;5298212	5265479;5266240;5267046;5269178;5272451;5273166;5277927;5289083;5298340	-;-;-;-;-;-;-;-;-	1821	224	chr6;chr6;chr6;chr6;chr6;chr6;chr6;chr6;chr6	5264620;5266112;5266965;5268978;5272325;5273001;5277872;5289013;5298212	5265479;5266240;5267046;5269178;5272451;5273166;5277927;5289083;5298340	-;-;-;-;-;-;-;-;-	1821	181	chr6;chr6;chr6;chr6;chr6;chr6;chr6;chr6;chr6	5264620;5266112;5266965;5268978;5272325;5273001;5277872;5289013;5298212	5265479;5266240;5267046;5269178;5272451;5273166;5277927;5289083;5298340	-;-;-;-;-;-;-;-;-	1821	211	chr6;chr6;chr6;chr6;chr6;chr6;chr6;chr6;chr6	5264620;5266112;5266965;5268978;5272325;5273001;5277872;5289013;5298212	5265479;5266240;5267046;5269178;5272451;5273166;5277927;5289083;5298340	-;-;-;-;-;-;-;-;-	1821	138	chr6;chr6;chr6;chr6;chr6;chr6;chr6;chr6;chr6	5264620;5266112;5266965;5268978;5272325;5273001;5277872;5289013;5298212	5265479;5266240;5267046;5269178;5272451;5273166;5277927;5289083;5298340	-;-;-;-;-;-;-;-;-	1821	139	chr6;chr6;chr6;chr6;chr6;chr6;chr6;chr6;chr6	5264620;5266112;5266965;5268978;5272325;5273001;5277872;5289013;5298212	5265479;5266240;5267046;5269178;5272451;5273166;5277927;5289083;5298340	-;-;-;-;-;-;-;-;-	1821	132	chr6;chr6;chr6;chr6;chr6;chr6;chr6;chr6;chr6	5264620;5266112;5266965;5268978;5272325;5273001;5277872;5289013;5298212	5265479;5266240;5267046;5269178;5272451;5273166;5277927;5289083;5298340	-;-;-;-;-;-;-;-;-	1821	157	chr6;chr6;chr6;chr6;chr6;chr6;chr6;chr6;chr6	5264620;5266112;5266965;5268978;5272325;5273001;5277872;5289013;5298212	5265479;5266240;5267046;5269178;5272451;5273166;5277927;5289083;5298340	-;-;-;-;-;-;-;-;-	1821	116	chr6;chr6;chr6;chr6;chr6;chr6;chr6;chr6;chr6	5264620;5266112;5266965;5268978;5272325;5273001;5277872;5289013;5298212	5265479;5266240;5267046;5269178;5272451;5273166;5277927;5289083;5298340	-;-;-;-;-;-;-;-;-	1821	95	chr6;chr6;chr6;chr6;chr6;chr6;chr6;chr6;chr6	5264620;5266112;5266965;5268978;5272325;5273001;5277872;5289013;5298212	5265479;5266240;5267046;5269178;5272451;5273166;5277927;5289083;5298340	-;-;-;-;-;-;-;-;-	1821	283	chr6;chr6;chr6;chr6;chr6;chr6;chr6;chr6;chr6	5264620;5266112;5266965;5268978;5272325;5273001;5277872;5289013;5298212	5265479;5266240;5267046;5269178;5272451;5273166;5277927;5289083;5298340	-;-;-;-;-;-;-;-;-	1821	409	chr6;chr6;chr6;chr6;chr6;chr6;chr6;chr6;chr6	5264620;5266112;5266965;5268978;5272325;5273001;5277872;5289013;5298212	5265479;5266240;5267046;5269178;5272451;5273166;5277927;5289083;5298340	-;-;-;-;-;-;-;-;-	1821	386	chr6;chr6;chr6;chr6;chr6;chr6;chr6;chr6;chr6	5264620;5266112;5266965;5268978;5272325;5273001;5277872;5289013;5298212	5265479;5266240;5267046;5269178;5272451;5273166;5277927;5289083;5298340	-;-;-;-;-;-;-;-;-	1821	232	chr6;chr6;chr6;chr6;chr6;chr6;chr6;chr6;chr6	5264620;5266112;5266965;5268978;5272325;5273001;5277872;5289013;5298212	5265479;5266240;5267046;5269178;5272451;5273166;5277927;5289083;5298340	-;-;-;-;-;-;-;-;-	1821	216	chr6;chr6;chr6;chr6;chr6;chr6;chr6;chr6;chr6	5264620;5266112;5266965;5268978;5272325;5273001;5277872;5289013;5298212	5265479;5266240;5267046;5269178;5272451;5273166;5277927;5289083;5298340	-;-;-;-;-;-;-;-;-	1821	211	chr6;chr6;chr6;chr6;chr6;chr6;chr6;chr6;chr6	5264620;5266112;5266965;5268978;5272325;5273001;5277872;5289013;5298212	5265479;5266240;5267046;5269178;5272451;5273166;5277927;5289083;5298340	-;-;-;-;-;-;-;-;-	1821	218	chr6;chr6;chr6;chr6;chr6;chr6;chr6;chr6;chr6	5264620;5266112;5266965;5268978;5272325;5273001;5277872;5289013;5298212	5265479;5266240;5267046;5269178;5272451;5273166;5277927;5289083;5298340	-;-;-;-;-;-;-;-;-	1821	218	chr6;chr6;chr6;chr6;chr6;chr6;chr6;chr6;chr6	5264620;5266112;5266965;5268978;5272325;5273001;5277872;5289013;5298212	5265479;5266240;5267046;5269178;5272451;5273166;5277927;5289083;5298340	-;-;-;-;-;-;-;-;-	1821	376	chr6;chr6;chr6;chr6;chr6;chr6;chr6;chr6;chr6	5264620;5266112;5266965;5268978;5272325;5273001;5277872;5289013;5298212	5265479;5266240;5267046;5269178;5272451;5273166;5277927;5289083;5298340	-;-;-;-;-;-;-;-;-	1821	385	chr6;chr6;chr6;chr6;chr6;chr6;chr6;chr6;chr6	5264620;5266112;5266965;5268978;5272325;5273001;5277872;5289013;5298212	5265479;5266240;5267046;5269178;5272451;5273166;5277927;5289083;5298340	-;-;-;-;-;-;-;-;-	1821	288	chr6;chr6;chr6;chr6;chr6;chr6;chr6;chr6;chr6	5264620;5266112;5266965;5268978;5272325;5273001;5277872;5289013;5298212	5265479;5266240;5267046;5269178;5272451;5273166;5277927;5289083;5298340	-;-;-;-;-;-;-;-;-	1821	295	chr6;chr6;chr6;chr6;chr6;chr6;chr6;chr6;chr6	5264620;5266112;5266965;5268978;5272325;5273001;5277872;5289013;5298212	5265479;5266240;5267046;5269178;5272451;5273166;5277927;5289083;5298340	-;-;-;-;-;-;-;-;-	1821	226	chr6;chr6;chr6;chr6;chr6;chr6;chr6;chr6;chr6	5264620;5266112;5266965;5268978;5272325;5273001;5277872;5289013;5298212	5265479;5266240;5267046;5269178;5272451;5273166;5277927;5289083;5298340	-;-;-;-;-;-;-;-;-	1821	242
Boc	chr16;chr16;chr16;chr16;chr16;chr16;chr16;chr16;chr16;chr16;chr16;chr16;chr16;chr16;chr16;chr16;chr16;chr16;chr16	44485045;44486712;44487350;44487617;44488510;44490140;44490577;44491172;44491693;44492308;44492813;44496252;44499401;44500350;44501646;44503529;44520225;44521159;44558438	44485799;44486902;44487429;44487852;44488731;44490262;44490682;44491353;44491899;44492418;44492972;44496559;44499673;44500643;44501789;44503675;44520503;44521335;44558870	-;-;-;-;-;-;-;-;-;-;-;-;-;-;-;-;-;-;-	4428	58	chr16;chr16;chr16;chr16;chr16;chr16;chr16;chr16;chr16;chr16;chr16;chr16;chr16;chr16;chr16;chr16;chr16;chr16;chr16	44485045;44486712;44487350;44487617;44488510;44490140;44490577;44491172;44491693;44492308;44492813;44496252;44499401;44500350;44501646;44503529;44520225;44521159;44558438	44485799;44486902;44487429;44487852;44488731;44490262;44490682;44491353;44491899;44492418;44492972;44496559;44499673;44500643;44501789;44503675;44520503;44521335;44558870	-;-;-;-;-;-;-;-;-;-;-;-;-;-;-;-;-;-;-	4428	61	chr16;chr16;chr16;chr16;chr16;chr16;chr16;chr16;chr16;chr16;chr16;chr16;chr16;chr16;chr16;chr16;chr16;chr16;chr16	44485045;44486712;44487350;44487617;44488510;44490140;44490577;44491172;44491693;44492308;44492813;44496252;44499401;44500350;44501646;44503529;44520225;44521159;44558438	44485799;44486902;44487429;44487852;44488731;44490262;44490682;44491353;44491899;44492418;44492972;44496559;44499673;44500643;44501789;44503675;44520503;44521335;44558870	-;-;-;-;-;-;-;-;-;-;-;-;-;-;-;-;-;-;-	4428	65	chr16;chr16;chr16;chr16;chr16;chr16;chr16;chr16;chr16;chr16;chr16;chr16;chr16;chr16;chr16;chr16;chr16;chr16;chr16	44485045;44486712;44487350;44487617;44488510;44490140;44490577;44491172;44491693;44492308;44492813;44496252;44499401;44500350;44501646;44503529;44520225;44521159;44558438	44485799;44486902;44487429;44487852;44488731;44490262;44490682;44491353;44491899;44492418;44492972;44496559;44499673;44500643;44501789;44503675;44520503;44521335;44558870	-;-;-;-;-;-;-;-;-;-;-;-;-;-;-;-;-;-;-	4428	51	chr16;chr16;chr16;chr16;chr16;chr16;chr16;chr16;chr16;chr16;chr16;chr16;chr16;chr16;chr16;chr16;chr16;chr16;chr16	44485045;44486712;44487350;44487617;44488510;44490140;44490577;44491172;44491693;44492308;44492813;44496252;44499401;44500350;44501646;44503529;44520225;44521159;44558438	44485799;44486902;44487429;44487852;44488731;44490262;44490682;44491353;44491899;44492418;44492972;44496559;44499673;44500643;44501789;44503675;44520503;44521335;44558870	-;-;-;-;-;-;-;-;-;-;-;-;-;-;-;-;-;-;-	4428	42	chr16;chr16;chr16;chr16;chr16;chr16;chr16;chr16;chr16;chr16;chr16;chr16;chr16;chr16;chr16;chr16;chr16;chr16;chr16	44485045;44486712;44487350;44487617;44488510;44490140;44490577;44491172;44491693;44492308;44492813;44496252;44499401;44500350;44501646;44503529;44520225;44521159;44558438	44485799;44486902;44487429;44487852;44488731;44490262;44490682;44491353;44491899;44492418;44492972;44496559;44499673;44500643;44501789;44503675;44520503;44521335;44558870	-;-;-;-;-;-;-;-;-;-;-;-;-;-;-;-;-;-;-	4428	51	chr16;chr16;chr16;chr16;chr16;chr16;chr16;chr16;chr16;chr16;chr16;chr16;chr16;chr16;chr16;chr16;chr16;chr16;chr16	44485045;44486712;44487350;44487617;44488510;44490140;44490577;44491172;44491693;44492308;44492813;44496252;44499401;44500350;44501646;44503529;44520225;44521159;44558438	44485799;44486902;44487429;44487852;44488731;44490262;44490682;44491353;44491899;44492418;44492972;44496559;44499673;44500643;44501789;44503675;44520503;44521335;44558870	-;-;-;-;-;-;-;-;-;-;-;-;-;-;-;-;-;-;-	4428	56	chr16;chr16;chr16;chr16;chr16;chr16;chr16;chr16;chr16;chr16;chr16;chr16;chr16;chr16;chr16;chr16;chr16;chr16;chr16	44485045;44486712;44487350;44487617;44488510;44490140;44490577;44491172;44491693;44492308;44492813;44496252;44499401;44500350;44501646;44503529;44520225;44521159;44558438	44485799;44486902;44487429;44487852;44488731;44490262;44490682;44491353;44491899;44492418;44492972;44496559;44499673;44500643;44501789;44503675;44520503;44521335;44558870	-;-;-;-;-;-;-;-;-;-;-;-;-;-;-;-;-;-;-	4428	36	chr16;chr16;chr16;chr16;chr16;chr16;chr16;chr16;chr16;chr16;chr16;chr16;chr16;chr16;chr16;chr16;chr16;chr16;chr16	44485045;44486712;44487350;44487617;44488510;44490140;44490577;44491172;44491693;44492308;44492813;44496252;44499401;44500350;44501646;44503529;44520225;44521159;44558438	44485799;44486902;44487429;44487852;44488731;44490262;44490682;44491353;44491899;44492418;44492972;44496559;44499673;44500643;44501789;44503675;44520503;44521335;44558870	-;-;-;-;-;-;-;-;-;-;-;-;-;-;-;-;-;-;-	4428	49	chr16;chr16;chr16;chr16;chr16;chr16;chr16;chr16;chr16;chr16;chr16;chr16;chr16;chr16;chr16;chr16;chr16;chr16;chr16	44485045;44486712;44487350;44487617;44488510;44490140;44490577;44491172;44491693;44492308;44492813;44496252;44499401;44500350;44501646;44503529;44520225;44521159;44558438	44485799;44486902;44487429;44487852;44488731;44490262;44490682;44491353;44491899;44492418;44492972;44496559;44499673;44500643;44501789;44503675;44520503;44521335;44558870	-;-;-;-;-;-;-;-;-;-;-;-;-;-;-;-;-;-;-	4428	39	chr16;chr16;chr16;chr16;chr16;chr16;chr16;chr16;chr16;chr16;chr16;chr16;chr16;chr16;chr16;chr16;chr16;chr16;chr16	44485045;44486712;44487350;44487617;44488510;44490140;44490577;44491172;44491693;44492308;44492813;44496252;44499401;44500350;44501646;44503529;44520225;44521159;44558438	44485799;44486902;44487429;44487852;44488731;44490262;44490682;44491353;44491899;44492418;44492972;44496559;44499673;44500643;44501789;44503675;44520503;44521335;44558870	-;-;-;-;-;-;-;-;-;-;-;-;-;-;-;-;-;-;-	4428	73	chr16;chr16;chr16;chr16;chr16;chr16;chr16;chr16;chr16;chr16;chr16;chr16;chr16;chr16;chr16;chr16;chr16;chr16;chr16	44485045;44486712;44487350;44487617;44488510;44490140;44490577;44491172;44491693;44492308;44492813;44496252;44499401;44500350;44501646;44503529;44520225;44521159;44558438	44485799;44486902;44487429;44487852;44488731;44490262;44490682;44491353;44491899;44492418;44492972;44496559;44499673;44500643;44501789;44503675;44520503;44521335;44558870	-;-;-;-;-;-;-;-;-;-;-;-;-;-;-;-;-;-;-	4428	48	chr16;chr16;chr16;chr16;chr16;chr16;chr16;chr16;chr16;chr16;chr16;chr16;chr16;chr16;chr16;chr16;chr16;chr16;chr16	44485045;44486712;44487350;44487617;44488510;44490140;44490577;44491172;44491693;44492308;44492813;44496252;44499401;44500350;44501646;44503529;44520225;44521159;44558438	44485799;44486902;44487429;44487852;44488731;44490262;44490682;44491353;44491899;44492418;44492972;44496559;44499673;44500643;44501789;44503675;44520503;44521335;44558870	-;-;-;-;-;-;-;-;-;-;-;-;-;-;-;-;-;-;-	4428	168	chr16;chr16;chr16;chr16;chr16;chr16;chr16;chr16;chr16;chr16;chr16;chr16;chr16;chr16;chr16;chr16;chr16;chr16;chr16	44485045;44486712;44487350;44487617;44488510;44490140;44490577;44491172;44491693;44492308;44492813;44496252;44499401;44500350;44501646;44503529;44520225;44521159;44558438	44485799;44486902;44487429;44487852;44488731;44490262;44490682;44491353;44491899;44492418;44492972;44496559;44499673;44500643;44501789;44503675;44520503;44521335;44558870	-;-;-;-;-;-;-;-;-;-;-;-;-;-;-;-;-;-;-	4428	262	chr16;chr16;chr16;chr16;chr16;chr16;chr16;chr16;chr16;chr16;chr16;chr16;chr16;chr16;chr16;chr16;chr16;chr16;chr16	44485045;44486712;44487350;44487617;44488510;44490140;44490577;44491172;44491693;44492308;44492813;44496252;44499401;44500350;44501646;44503529;44520225;44521159;44558438	44485799;44486902;44487429;44487852;44488731;44490262;44490682;44491353;44491899;44492418;44492972;44496559;44499673;44500643;44501789;44503675;44520503;44521335;44558870	-;-;-;-;-;-;-;-;-;-;-;-;-;-;-;-;-;-;-	4428	2922	chr16;chr16;chr16;chr16;chr16;chr16;chr16;chr16;chr16;chr16;chr16;chr16;chr16;chr16;chr16;chr16;chr16;chr16;chr16	44485045;44486712;44487350;44487617;44488510;44490140;44490577;44491172;44491693;44492308;44492813;44496252;44499401;44500350;44501646;44503529;44520225;44521159;44558438	44485799;44486902;44487429;44487852;44488731;44490262;44490682;44491353;44491899;44492418;44492972;44496559;44499673;44500643;44501789;44503675;44520503;44521335;44558870	-;-;-;-;-;-;-;-;-;-;-;-;-;-;-;-;-;-;-	4428	2118	chr16;chr16;chr16;chr16;chr16;chr16;chr16;chr16;chr16;chr16;chr16;chr16;chr16;chr16;chr16;chr16;chr16;chr16;chr16	44485045;44486712;44487350;44487617;44488510;44490140;44490577;44491172;44491693;44492308;44492813;44496252;44499401;44500350;44501646;44503529;44520225;44521159;44558438	44485799;44486902;44487429;44487852;44488731;44490262;44490682;44491353;44491899;44492418;44492972;44496559;44499673;44500643;44501789;44503675;44520503;44521335;44558870	-;-;-;-;-;-;-;-;-;-;-;-;-;-;-;-;-;-;-	4428	3671	chr16;chr16;chr16;chr16;chr16;chr16;chr16;chr16;chr16;chr16;chr16;chr16;chr16;chr16;chr16;chr16;chr16;chr16;chr16	44485045;44486712;44487350;44487617;44488510;44490140;44490577;44491172;44491693;44492308;44492813;44496252;44499401;44500350;44501646;44503529;44520225;44521159;44558438	44485799;44486902;44487429;44487852;44488731;44490262;44490682;44491353;44491899;44492418;44492972;44496559;44499673;44500643;44501789;44503675;44520503;44521335;44558870	-;-;-;-;-;-;-;-;-;-;-;-;-;-;-;-;-;-;-	4428	3802	chr16;chr16;chr16;chr16;chr16;chr16;chr16;chr16;chr16;chr16;chr16;chr16;chr16;chr16;chr16;chr16;chr16;chr16;chr16	44485045;44486712;44487350;44487617;44488510;44490140;44490577;44491172;44491693;44492308;44492813;44496252;44499401;44500350;44501646;44503529;44520225;44521159;44558438	44485799;44486902;44487429;44487852;44488731;44490262;44490682;44491353;44491899;44492418;44492972;44496559;44499673;44500643;44501789;44503675;44520503;44521335;44558870	-;-;-;-;-;-;-;-;-;-;-;-;-;-;-;-;-;-;-	4428	2287	chr16;chr16;chr16;chr16;chr16;chr16;chr16;chr16;chr16;chr16;chr16;chr16;chr16;chr16;chr16;chr16;chr16;chr16;chr16	44485045;44486712;44487350;44487617;44488510;44490140;44490577;44491172;44491693;44492308;44492813;44496252;44499401;44500350;44501646;44503529;44520225;44521159;44558438	44485799;44486902;44487429;44487852;44488731;44490262;44490682;44491353;44491899;44492418;44492972;44496559;44499673;44500643;44501789;44503675;44520503;44521335;44558870	-;-;-;-;-;-;-;-;-;-;-;-;-;-;-;-;-;-;-	4428	2155	chr16;chr16;chr16;chr16;chr16;chr16;chr16;chr16;chr16;chr16;chr16;chr16;chr16;chr16;chr16;chr16;chr16;chr16;chr16	44485045;44486712;44487350;44487617;44488510;44490140;44490577;44491172;44491693;44492308;44492813;44496252;44499401;44500350;44501646;44503529;44520225;44521159;44558438	44485799;44486902;44487429;44487852;44488731;44490262;44490682;44491353;44491899;44492418;44492972;44496559;44499673;44500643;44501789;44503675;44520503;44521335;44558870	-;-;-;-;-;-;-;-;-;-;-;-;-;-;-;-;-;-;-	4428	2806	chr16;chr16;chr16;chr16;chr16;chr16;chr16;chr16;chr16;chr16;chr16;chr16;chr16;chr16;chr16;chr16;chr16;chr16;chr16	44485045;44486712;44487350;44487617;44488510;44490140;44490577;44491172;44491693;44492308;44492813;44496252;44499401;44500350;44501646;44503529;44520225;44521159;44558438	44485799;44486902;44487429;44487852;44488731;44490262;44490682;44491353;44491899;44492418;44492972;44496559;44499673;44500643;44501789;44503675;44520503;44521335;44558870	-;-;-;-;-;-;-;-;-;-;-;-;-;-;-;-;-;-;-	4428	3266	chr16;chr16;chr16;chr16;chr16;chr16;chr16;chr16;chr16;chr16;chr16;chr16;chr16;chr16;chr16;chr16;chr16;chr16;chr16	44485045;44486712;44487350;44487617;44488510;44490140;44490577;44491172;44491693;44492308;44492813;44496252;44499401;44500350;44501646;44503529;44520225;44521159;44558438	44485799;44486902;44487429;44487852;44488731;44490262;44490682;44491353;44491899;44492418;44492972;44496559;44499673;44500643;44501789;44503675;44520503;44521335;44558870	-;-;-;-;-;-;-;-;-;-;-;-;-;-;-;-;-;-;-	4428	1404	chr16;chr16;chr16;chr16;chr16;chr16;chr16;chr16;chr16;chr16;chr16;chr16;chr16;chr16;chr16;chr16;chr16;chr16;chr16	44485045;44486712;44487350;44487617;44488510;44490140;44490577;44491172;44491693;44492308;44492813;44496252;44499401;44500350;44501646;44503529;44520225;44521159;44558438	44485799;44486902;44487429;44487852;44488731;44490262;44490682;44491353;44491899;44492418;44492972;44496559;44499673;44500643;44501789;44503675;44520503;44521335;44558870	-;-;-;-;-;-;-;-;-;-;-;-;-;-;-;-;-;-;-	4428	1578	chr16;chr16;chr16;chr16;chr16;chr16;chr16;chr16;chr16;chr16;chr16;chr16;chr16;chr16;chr16;chr16;chr16;chr16;chr16	44485045;44486712;44487350;44487617;44488510;44490140;44490577;44491172;44491693;44492308;44492813;44496252;44499401;44500350;44501646;44503529;44520225;44521159;44558438	44485799;44486902;44487429;44487852;44488731;44490262;44490682;44491353;44491899;44492418;44492972;44496559;44499673;44500643;44501789;44503675;44520503;44521335;44558870	-;-;-;-;-;-;-;-;-;-;-;-;-;-;-;-;-;-;-	4428	4279	chr16;chr16;chr16;chr16;chr16;chr16;chr16;chr16;chr16;chr16;chr16;chr16;chr16;chr16;chr16;chr16;chr16;chr16;chr16	44485045;44486712;44487350;44487617;44488510;44490140;44490577;44491172;44491693;44492308;44492813;44496252;44499401;44500350;44501646;44503529;44520225;44521159;44558438	44485799;44486902;44487429;44487852;44488731;44490262;44490682;44491353;44491899;44492418;44492972;44496559;44499673;44500643;44501789;44503675;44520503;44521335;44558870	-;-;-;-;-;-;-;-;-;-;-;-;-;-;-;-;-;-;-	4428	4834
Zswim4	chr8;chr8;chr8;chr8;chr8;chr8;chr8;chr8;chr8;chr8;chr8;chr8;chr8;chr8	84210942;84214023;84217245;84219826;84223220;84223671;84224143;84225816;84226672;84228792;84229023;84230741;84234903;84236867	84212805;84214104;84217408;84219980;84223355;84223925;84224280;84226166;84226839;84228942;84229171;84231097;84235104;84237042	-;-;-;-;-;-;-;-;-;-;-;-;-;-	4348	1151	chr8;chr8;chr8;chr8;chr8;chr8;chr8;chr8;chr8;chr8;chr8;chr8;chr8;chr8	84210942;84214023;84217245;84219826;84223220;84223671;84224143;84225816;84226672;84228792;84229023;84230741;84234903;84236867	84212805;84214104;84217408;84219980;84223355;84223925;84224280;84226166;84226839;84228942;84229171;84231097;84235104;84237042	-;-;-;-;-;-;-;-;-;-;-;-;-;-	4348	969	chr8;chr8;chr8;chr8;chr8;chr8;chr8;chr8;chr8;chr8;chr8;chr8;chr8;chr8	84210942;84214023;84217245;84219826;84223220;84223671;84224143;84225816;84226672;84228792;84229023;84230741;84234903;84236867	84212805;84214104;84217408;84219980;84223355;84223925;84224280;84226166;84226839;84228942;84229171;84231097;84235104;84237042	-;-;-;-;-;-;-;-;-;-;-;-;-;-	4348	1064	chr8;chr8;chr8;chr8;chr8;chr8;chr8;chr8;chr8;chr8;chr8;chr8;chr8;chr8	84210942;84214023;84217245;84219826;84223220;84223671;84224143;84225816;84226672;84228792;84229023;84230741;84234903;84236867	84212805;84214104;84217408;84219980;84223355;84223925;84224280;84226166;84226839;84228942;84229171;84231097;84235104;84237042	-;-;-;-;-;-;-;-;-;-;-;-;-;-	4348	955	chr8;chr8;chr8;chr8;chr8;chr8;chr8;chr8;chr8;chr8;chr8;chr8;chr8;chr8	84210942;84214023;84217245;84219826;84223220;84223671;84224143;84225816;84226672;84228792;84229023;84230741;84234903;84236867	84212805;84214104;84217408;84219980;84223355;84223925;84224280;84226166;84226839;84228942;84229171;84231097;84235104;84237042	-;-;-;-;-;-;-;-;-;-;-;-;-;-	4348	1013	chr8;chr8;chr8;chr8;chr8;chr8;chr8;chr8;chr8;chr8;chr8;chr8;chr8;chr8	84210942;84214023;84217245;84219826;84223220;84223671;84224143;84225816;84226672;84228792;84229023;84230741;84234903;84236867	84212805;84214104;84217408;84219980;84223355;84223925;84224280;84226166;84226839;84228942;84229171;84231097;84235104;84237042	-;-;-;-;-;-;-;-;-;-;-;-;-;-	4348	881	chr8;chr8;chr8;chr8;chr8;chr8;chr8;chr8;chr8;chr8;chr8;chr8;chr8;chr8	84210942;84214023;84217245;84219826;84223220;84223671;84224143;84225816;84226672;84228792;84229023;84230741;84234903;84236867	84212805;84214104;84217408;84219980;84223355;84223925;84224280;84226166;84226839;84228942;84229171;84231097;84235104;84237042	-;-;-;-;-;-;-;-;-;-;-;-;-;-	4348	936	chr8;chr8;chr8;chr8;chr8;chr8;chr8;chr8;chr8;chr8;chr8;chr8;chr8;chr8	84210942;84214023;84217245;84219826;84223220;84223671;84224143;84225816;84226672;84228792;84229023;84230741;84234903;84236867	84212805;84214104;84217408;84219980;84223355;84223925;84224280;84226166;84226839;84228942;84229171;84231097;84235104;84237042	-;-;-;-;-;-;-;-;-;-;-;-;-;-	4348	888	chr8;chr8;chr8;chr8;chr8;chr8;chr8;chr8;chr8;chr8;chr8;chr8;chr8;chr8	84210942;84214023;84217245;84219826;84223220;84223671;84224143;84225816;84226672;84228792;84229023;84230741;84234903;84236867	84212805;84214104;84217408;84219980;84223355;84223925;84224280;84226166;84226839;84228942;84229171;84231097;84235104;84237042	-;-;-;-;-;-;-;-;-;-;-;-;-;-	4348	945	chr8;chr8;chr8;chr8;chr8;chr8;chr8;chr8;chr8;chr8;chr8;chr8;chr8;chr8	84210942;84214023;84217245;84219826;84223220;84223671;84224143;84225816;84226672;84228792;84229023;84230741;84234903;84236867	84212805;84214104;84217408;84219980;84223355;84223925;84224280;84226166;84226839;84228942;84229171;84231097;84235104;84237042	-;-;-;-;-;-;-;-;-;-;-;-;-;-	4348	982	chr8;chr8;chr8;chr8;chr8;chr8;chr8;chr8;chr8;chr8;chr8;chr8;chr8;chr8	84210942;84214023;84217245;84219826;84223220;84223671;84224143;84225816;84226672;84228792;84229023;84230741;84234903;84236867	84212805;84214104;84217408;84219980;84223355;84223925;84224280;84226166;84226839;84228942;84229171;84231097;84235104;84237042	-;-;-;-;-;-;-;-;-;-;-;-;-;-	4348	1190	chr8;chr8;chr8;chr8;chr8;chr8;chr8;chr8;chr8;chr8;chr8;chr8;chr8;chr8	84210942;84214023;84217245;84219826;84223220;84223671;84224143;84225816;84226672;84228792;84229023;84230741;84234903;84236867	84212805;84214104;84217408;84219980;84223355;84223925;84224280;84226166;84226839;84228942;84229171;84231097;84235104;84237042	-;-;-;-;-;-;-;-;-;-;-;-;-;-	4348	1058	chr8;chr8;chr8;chr8;chr8;chr8;chr8;chr8;chr8;chr8;chr8;chr8;chr8;chr8	84210942;84214023;84217245;84219826;84223220;84223671;84224143;84225816;84226672;84228792;84229023;84230741;84234903;84236867	84212805;84214104;84217408;84219980;84223355;84223925;84224280;84226166;84226839;84228942;84229171;84231097;84235104;84237042	-;-;-;-;-;-;-;-;-;-;-;-;-;-	4348	679	chr8;chr8;chr8;chr8;chr8;chr8;chr8;chr8;chr8;chr8;chr8;chr8;chr8;chr8	84210942;84214023;84217245;84219826;84223220;84223671;84224143;84225816;84226672;84228792;84229023;84230741;84234903;84236867	84212805;84214104;84217408;84219980;84223355;84223925;84224280;84226166;84226839;84228942;84229171;84231097;84235104;84237042	-;-;-;-;-;-;-;-;-;-;-;-;-;-	4348	953	chr8;chr8;chr8;chr8;chr8;chr8;chr8;chr8;chr8;chr8;chr8;chr8;chr8;chr8	84210942;84214023;84217245;84219826;84223220;84223671;84224143;84225816;84226672;84228792;84229023;84230741;84234903;84236867	84212805;84214104;84217408;84219980;84223355;84223925;84224280;84226166;84226839;84228942;84229171;84231097;84235104;84237042	-;-;-;-;-;-;-;-;-;-;-;-;-;-	4348	1966	chr8;chr8;chr8;chr8;chr8;chr8;chr8;chr8;chr8;chr8;chr8;chr8;chr8;chr8	84210942;84214023;84217245;84219826;84223220;84223671;84224143;84225816;84226672;84228792;84229023;84230741;84234903;84236867	84212805;84214104;84217408;84219980;84223355;84223925;84224280;84226166;84226839;84228942;84229171;84231097;84235104;84237042	-;-;-;-;-;-;-;-;-;-;-;-;-;-	4348	1271	chr8;chr8;chr8;chr8;chr8;chr8;chr8;chr8;chr8;chr8;chr8;chr8;chr8;chr8	84210942;84214023;84217245;84219826;84223220;84223671;84224143;84225816;84226672;84228792;84229023;84230741;84234903;84236867	84212805;84214104;84217408;84219980;84223355;84223925;84224280;84226166;84226839;84228942;84229171;84231097;84235104;84237042	-;-;-;-;-;-;-;-;-;-;-;-;-;-	4348	1713	chr8;chr8;chr8;chr8;chr8;chr8;chr8;chr8;chr8;chr8;chr8;chr8;chr8;chr8	84210942;84214023;84217245;84219826;84223220;84223671;84224143;84225816;84226672;84228792;84229023;84230741;84234903;84236867	84212805;84214104;84217408;84219980;84223355;84223925;84224280;84226166;84226839;84228942;84229171;84231097;84235104;84237042	-;-;-;-;-;-;-;-;-;-;-;-;-;-	4348	1873	chr8;chr8;chr8;chr8;chr8;chr8;chr8;chr8;chr8;chr8;chr8;chr8;chr8;chr8	84210942;84214023;84217245;84219826;84223220;84223671;84224143;84225816;84226672;84228792;84229023;84230741;84234903;84236867	84212805;84214104;84217408;84219980;84223355;84223925;84224280;84226166;84226839;84228942;84229171;84231097;84235104;84237042	-;-;-;-;-;-;-;-;-;-;-;-;-;-	4348	1377	chr8;chr8;chr8;chr8;chr8;chr8;chr8;chr8;chr8;chr8;chr8;chr8;chr8;chr8	84210942;84214023;84217245;84219826;84223220;84223671;84224143;84225816;84226672;84228792;84229023;84230741;84234903;84236867	84212805;84214104;84217408;84219980;84223355;84223925;84224280;84226166;84226839;84228942;84229171;84231097;84235104;84237042	-;-;-;-;-;-;-;-;-;-;-;-;-;-	4348	1149	chr8;chr8;chr8;chr8;chr8;chr8;chr8;chr8;chr8;chr8;chr8;chr8;chr8;chr8	84210942;84214023;84217245;84219826;84223220;84223671;84224143;84225816;84226672;84228792;84229023;84230741;84234903;84236867	84212805;84214104;84217408;84219980;84223355;84223925;84224280;84226166;84226839;84228942;84229171;84231097;84235104;84237042	-;-;-;-;-;-;-;-;-;-;-;-;-;-	4348	2200	chr8;chr8;chr8;chr8;chr8;chr8;chr8;chr8;chr8;chr8;chr8;chr8;chr8;chr8	84210942;84214023;84217245;84219826;84223220;84223671;84224143;84225816;84226672;84228792;84229023;84230741;84234903;84236867	84212805;84214104;84217408;84219980;84223355;84223925;84224280;84226166;84226839;84228942;84229171;84231097;84235104;84237042	-;-;-;-;-;-;-;-;-;-;-;-;-;-	4348	2244	chr8;chr8;chr8;chr8;chr8;chr8;chr8;chr8;chr8;chr8;chr8;chr8;chr8;chr8	84210942;84214023;84217245;84219826;84223220;84223671;84224143;84225816;84226672;84228792;84229023;84230741;84234903;84236867	84212805;84214104;84217408;84219980;84223355;84223925;84224280;84226166;84226839;84228942;84229171;84231097;84235104;84237042	-;-;-;-;-;-;-;-;-;-;-;-;-;-	4348	1891	chr8;chr8;chr8;chr8;chr8;chr8;chr8;chr8;chr8;chr8;chr8;chr8;chr8;chr8	84210942;84214023;84217245;84219826;84223220;84223671;84224143;84225816;84226672;84228792;84229023;84230741;84234903;84236867	84212805;84214104;84217408;84219980;84223355;84223925;84224280;84226166;84226839;84228942;84229171;84231097;84235104;84237042	-;-;-;-;-;-;-;-;-;-;-;-;-;-	4348	2141	chr8;chr8;chr8;chr8;chr8;chr8;chr8;chr8;chr8;chr8;chr8;chr8;chr8;chr8	84210942;84214023;84217245;84219826;84223220;84223671;84224143;84225816;84226672;84228792;84229023;84230741;84234903;84236867	84212805;84214104;84217408;84219980;84223355;84223925;84224280;84226166;84226839;84228942;84229171;84231097;84235104;84237042	-;-;-;-;-;-;-;-;-;-;-;-;-;-	4348	2525	chr8;chr8;chr8;chr8;chr8;chr8;chr8;chr8;chr8;chr8;chr8;chr8;chr8;chr8	84210942;84214023;84217245;84219826;84223220;84223671;84224143;84225816;84226672;84228792;84229023;84230741;84234903;84236867	84212805;84214104;84217408;84219980;84223355;84223925;84224280;84226166;84226839;84228942;84229171;84231097;84235104;84237042	-;-;-;-;-;-;-;-;-;-;-;-;-;-	4348	2767
Adck2	chr6;chr6;chr6;chr6;chr6;chr6;chr6;chr6	39573876;39576363;39579663;39580996;39583811;39585727;39586841;39587369	39575206;39576509;39579791;39581091;39584062;39585855;39586894;39588769	+;+;+;+;+;+;+;+	3539	80	chr6;chr6;chr6;chr6;chr6;chr6;chr6;chr6	39573876;39576363;39579663;39580996;39583811;39585727;39586841;39587369	39575206;39576509;39579791;39581091;39584062;39585855;39586894;39588769	+;+;+;+;+;+;+;+	3539	85	chr6;chr6;chr6;chr6;chr6;chr6;chr6;chr6	39573876;39576363;39579663;39580996;39583811;39585727;39586841;39587369	39575206;39576509;39579791;39581091;39584062;39585855;39586894;39588769	+;+;+;+;+;+;+;+	3539	97	chr6;chr6;chr6;chr6;chr6;chr6;chr6;chr6	39573876;39576363;39579663;39580996;39583811;39585727;39586841;39587369	39575206;39576509;39579791;39581091;39584062;39585855;39586894;39588769	+;+;+;+;+;+;+;+	3539	77	chr6;chr6;chr6;chr6;chr6;chr6;chr6;chr6	39573876;39576363;39579663;39580996;39583811;39585727;39586841;39587369	39575206;39576509;39579791;39581091;39584062;39585855;39586894;39588769	+;+;+;+;+;+;+;+	3539	93	chr6;chr6;chr6;chr6;chr6;chr6;chr6;chr6	39573876;39576363;39579663;39580996;39583811;39585727;39586841;39587369	39575206;39576509;39579791;39581091;39584062;39585855;39586894;39588769	+;+;+;+;+;+;+;+	3539	81	chr6;chr6;chr6;chr6;chr6;chr6;chr6;chr6	39573876;39576363;39579663;39580996;39583811;39585727;39586841;39587369	39575206;39576509;39579791;39581091;39584062;39585855;39586894;39588769	+;+;+;+;+;+;+;+	3539	78	chr6;chr6;chr6;chr6;chr6;chr6;chr6;chr6	39573876;39576363;39579663;39580996;39583811;39585727;39586841;39587369	39575206;39576509;39579791;39581091;39584062;39585855;39586894;39588769	+;+;+;+;+;+;+;+	3539	76	chr6;chr6;chr6;chr6;chr6;chr6;chr6;chr6	39573876;39576363;39579663;39580996;39583811;39585727;39586841;39587369	39575206;39576509;39579791;39581091;39584062;39585855;39586894;39588769	+;+;+;+;+;+;+;+	3539	108	chr6;chr6;chr6;chr6;chr6;chr6;chr6;chr6	39573876;39576363;39579663;39580996;39583811;39585727;39586841;39587369	39575206;39576509;39579791;39581091;39584062;39585855;39586894;39588769	+;+;+;+;+;+;+;+	3539	96	chr6;chr6;chr6;chr6;chr6;chr6;chr6;chr6	39573876;39576363;39579663;39580996;39583811;39585727;39586841;39587369	39575206;39576509;39579791;39581091;39584062;39585855;39586894;39588769	+;+;+;+;+;+;+;+	3539	151	chr6;chr6;chr6;chr6;chr6;chr6;chr6;chr6	39573876;39576363;39579663;39580996;39583811;39585727;39586841;39587369	39575206;39576509;39579791;39581091;39584062;39585855;39586894;39588769	+;+;+;+;+;+;+;+	3539	131	chr6;chr6;chr6;chr6;chr6;chr6;chr6;chr6	39573876;39576363;39579663;39580996;39583811;39585727;39586841;39587369	39575206;39576509;39579791;39581091;39584062;39585855;39586894;39588769	+;+;+;+;+;+;+;+	3539	97	chr6;chr6;chr6;chr6;chr6;chr6;chr6;chr6	39573876;39576363;39579663;39580996;39583811;39585727;39586841;39587369	39575206;39576509;39579791;39581091;39584062;39585855;39586894;39588769	+;+;+;+;+;+;+;+	3539	148	chr6;chr6;chr6;chr6;chr6;chr6;chr6;chr6	39573876;39576363;39579663;39580996;39583811;39585727;39586841;39587369	39575206;39576509;39579791;39581091;39584062;39585855;39586894;39588769	+;+;+;+;+;+;+;+	3539	376	chr6;chr6;chr6;chr6;chr6;chr6;chr6;chr6	39573876;39576363;39579663;39580996;39583811;39585727;39586841;39587369	39575206;39576509;39579791;39581091;39584062;39585855;39586894;39588769	+;+;+;+;+;+;+;+	3539	240	chr6;chr6;chr6;chr6;chr6;chr6;chr6;chr6	39573876;39576363;39579663;39580996;39583811;39585727;39586841;39587369	39575206;39576509;39579791;39581091;39584062;39585855;39586894;39588769	+;+;+;+;+;+;+;+	3539	269	chr6;chr6;chr6;chr6;chr6;chr6;chr6;chr6	39573876;39576363;39579663;39580996;39583811;39585727;39586841;39587369	39575206;39576509;39579791;39581091;39584062;39585855;39586894;39588769	+;+;+;+;+;+;+;+	3539	221	chr6;chr6;chr6;chr6;chr6;chr6;chr6;chr6	39573876;39576363;39579663;39580996;39583811;39585727;39586841;39587369	39575206;39576509;39579791;39581091;39584062;39585855;39586894;39588769	+;+;+;+;+;+;+;+	3539	266	chr6;chr6;chr6;chr6;chr6;chr6;chr6;chr6	39573876;39576363;39579663;39580996;39583811;39585727;39586841;39587369	39575206;39576509;39579791;39581091;39584062;39585855;39586894;39588769	+;+;+;+;+;+;+;+	3539	251	chr6;chr6;chr6;chr6;chr6;chr6;chr6;chr6	39573876;39576363;39579663;39580996;39583811;39585727;39586841;39587369	39575206;39576509;39579791;39581091;39584062;39585855;39586894;39588769	+;+;+;+;+;+;+;+	3539	292	chr6;chr6;chr6;chr6;chr6;chr6;chr6;chr6	39573876;39576363;39579663;39580996;39583811;39585727;39586841;39587369	39575206;39576509;39579791;39581091;39584062;39585855;39586894;39588769	+;+;+;+;+;+;+;+	3539	278	chr6;chr6;chr6;chr6;chr6;chr6;chr6;chr6	39573876;39576363;39579663;39580996;39583811;39585727;39586841;39587369	39575206;39576509;39579791;39581091;39584062;39585855;39586894;39588769	+;+;+;+;+;+;+;+	3539	360	chr6;chr6;chr6;chr6;chr6;chr6;chr6;chr6	39573876;39576363;39579663;39580996;39583811;39585727;39586841;39587369	39575206;39576509;39579791;39581091;39584062;39585855;39586894;39588769	+;+;+;+;+;+;+;+	3539	422	chr6;chr6;chr6;chr6;chr6;chr6;chr6;chr6	39573876;39576363;39579663;39580996;39583811;39585727;39586841;39587369	39575206;39576509;39579791;39581091;39584062;39585855;39586894;39588769	+;+;+;+;+;+;+;+	3539	508	chr6;chr6;chr6;chr6;chr6;chr6;chr6;chr6	39573876;39576363;39579663;39580996;39583811;39585727;39586841;39587369	39575206;39576509;39579791;39581091;39584062;39585855;39586894;39588769	+;+;+;+;+;+;+;+	3539	685
Nhlrc3	chr3;chr3;chr3;chr3;chr3;chr3;chr3	53451996;53453542;53456426;53458485;53461632;53462312;53463060	53452649;53453654;53456517;53458685;53461779;53462464;53463258	-;-;-;-;-;-;-	1560	131	chr3;chr3;chr3;chr3;chr3;chr3;chr3	53451996;53453542;53456426;53458485;53461632;53462312;53463060	53452649;53453654;53456517;53458685;53461779;53462464;53463258	-;-;-;-;-;-;-	1560	141	chr3;chr3;chr3;chr3;chr3;chr3;chr3	53451996;53453542;53456426;53458485;53461632;53462312;53463060	53452649;53453654;53456517;53458685;53461779;53462464;53463258	-;-;-;-;-;-;-	1560	122	chr3;chr3;chr3;chr3;chr3;chr3;chr3	53451996;53453542;53456426;53458485;53461632;53462312;53463060	53452649;53453654;53456517;53458685;53461779;53462464;53463258	-;-;-;-;-;-;-	1560	92	chr3;chr3;chr3;chr3;chr3;chr3;chr3	53451996;53453542;53456426;53458485;53461632;53462312;53463060	53452649;53453654;53456517;53458685;53461779;53462464;53463258	-;-;-;-;-;-;-	1560	131	chr3;chr3;chr3;chr3;chr3;chr3;chr3	53451996;53453542;53456426;53458485;53461632;53462312;53463060	53452649;53453654;53456517;53458685;53461779;53462464;53463258	-;-;-;-;-;-;-	1560	133	chr3;chr3;chr3;chr3;chr3;chr3;chr3	53451996;53453542;53456426;53458485;53461632;53462312;53463060	53452649;53453654;53456517;53458685;53461779;53462464;53463258	-;-;-;-;-;-;-	1560	131	chr3;chr3;chr3;chr3;chr3;chr3;chr3	53451996;53453542;53456426;53458485;53461632;53462312;53463060	53452649;53453654;53456517;53458685;53461779;53462464;53463258	-;-;-;-;-;-;-	1560	134	chr3;chr3;chr3;chr3;chr3;chr3;chr3	53451996;53453542;53456426;53458485;53461632;53462312;53463060	53452649;53453654;53456517;53458685;53461779;53462464;53463258	-;-;-;-;-;-;-	1560	129	chr3;chr3;chr3;chr3;chr3;chr3;chr3	53451996;53453542;53456426;53458485;53461632;53462312;53463060	53452649;53453654;53456517;53458685;53461779;53462464;53463258	-;-;-;-;-;-;-	1560	129	chr3;chr3;chr3;chr3;chr3;chr3;chr3	53451996;53453542;53456426;53458485;53461632;53462312;53463060	53452649;53453654;53456517;53458685;53461779;53462464;53463258	-;-;-;-;-;-;-	1560	178	chr3;chr3;chr3;chr3;chr3;chr3;chr3	53451996;53453542;53456426;53458485;53461632;53462312;53463060	53452649;53453654;53456517;53458685;53461779;53462464;53463258	-;-;-;-;-;-;-	1560	171	chr3;chr3;chr3;chr3;chr3;chr3;chr3	53451996;53453542;53456426;53458485;53461632;53462312;53463060	53452649;53453654;53456517;53458685;53461779;53462464;53463258	-;-;-;-;-;-;-	1560	79	chr3;chr3;chr3;chr3;chr3;chr3;chr3	53451996;53453542;53456426;53458485;53461632;53462312;53463060	53452649;53453654;53456517;53458685;53461779;53462464;53463258	-;-;-;-;-;-;-	1560	141	chr3;chr3;chr3;chr3;chr3;chr3;chr3	53451996;53453542;53456426;53458485;53461632;53462312;53463060	53452649;53453654;53456517;53458685;53461779;53462464;53463258	-;-;-;-;-;-;-	1560	297	chr3;chr3;chr3;chr3;chr3;chr3;chr3	53451996;53453542;53456426;53458485;53461632;53462312;53463060	53452649;53453654;53456517;53458685;53461779;53462464;53463258	-;-;-;-;-;-;-	1560	215	chr3;chr3;chr3;chr3;chr3;chr3;chr3	53451996;53453542;53456426;53458485;53461632;53462312;53463060	53452649;53453654;53456517;53458685;53461779;53462464;53463258	-;-;-;-;-;-;-	1560	197	chr3;chr3;chr3;chr3;chr3;chr3;chr3	53451996;53453542;53456426;53458485;53461632;53462312;53463060	53452649;53453654;53456517;53458685;53461779;53462464;53463258	-;-;-;-;-;-;-	1560	138	chr3;chr3;chr3;chr3;chr3;chr3;chr3	53451996;53453542;53456426;53458485;53461632;53462312;53463060	53452649;53453654;53456517;53458685;53461779;53462464;53463258	-;-;-;-;-;-;-	1560	289	chr3;chr3;chr3;chr3;chr3;chr3;chr3	53451996;53453542;53456426;53458485;53461632;53462312;53463060	53452649;53453654;53456517;53458685;53461779;53462464;53463258	-;-;-;-;-;-;-	1560	236	chr3;chr3;chr3;chr3;chr3;chr3;chr3	53451996;53453542;53456426;53458485;53461632;53462312;53463060	53452649;53453654;53456517;53458685;53461779;53462464;53463258	-;-;-;-;-;-;-	1560	266	chr3;chr3;chr3;chr3;chr3;chr3;chr3	53451996;53453542;53456426;53458485;53461632;53462312;53463060	53452649;53453654;53456517;53458685;53461779;53462464;53463258	-;-;-;-;-;-;-	1560	288	chr3;chr3;chr3;chr3;chr3;chr3;chr3	53451996;53453542;53456426;53458485;53461632;53462312;53463060	53452649;53453654;53456517;53458685;53461779;53462464;53463258	-;-;-;-;-;-;-	1560	354	chr3;chr3;chr3;chr3;chr3;chr3;chr3	53451996;53453542;53456426;53458485;53461632;53462312;53463060	53452649;53453654;53456517;53458685;53461779;53462464;53463258	-;-;-;-;-;-;-	1560	311	chr3;chr3;chr3;chr3;chr3;chr3;chr3	53451996;53453542;53456426;53458485;53461632;53462312;53463060	53452649;53453654;53456517;53458685;53461779;53462464;53463258	-;-;-;-;-;-;-	1560	353	chr3;chr3;chr3;chr3;chr3;chr3;chr3	53451996;53453542;53456426;53458485;53461632;53462312;53463060	53452649;53453654;53456517;53458685;53461779;53462464;53463258	-;-;-;-;-;-;-	1560	411
5031439G07Rik	chr15;chr15;chr15;chr15;chr15;chr15;chr15;chr15;chr15;chr15;chr15;chr15;chr15;chr15;chr15;chr15;chr15;chr15;chr15	84943936;84943936;84949551;84949551;84950612;84950612;84953130;84953130;84953902;84953902;84955390;84955390;84955646;84955646;84955806;84955806;84960470;84960470;84987609	84949278;84949278;84949709;84949709;84950774;84950774;84953321;84953321;84954042;84954042;84955491;84955491;84955723;84955723;84955928;84955928;84960621;84960962;84987971	-;-;-;-;-;-;-;-;-;-;-;-;-;-;-;-;-;-;-	7157	1047	chr15;chr15;chr15;chr15;chr15;chr15;chr15;chr15;chr15;chr15;chr15;chr15;chr15;chr15;chr15;chr15;chr15;chr15;chr15	84943936;84943936;84949551;84949551;84950612;84950612;84953130;84953130;84953902;84953902;84955390;84955390;84955646;84955646;84955806;84955806;84960470;84960470;84987609	84949278;84949278;84949709;84949709;84950774;84950774;84953321;84953321;84954042;84954042;84955491;84955491;84955723;84955723;84955928;84955928;84960621;84960962;84987971	-;-;-;-;-;-;-;-;-;-;-;-;-;-;-;-;-;-;-	7157	904	chr15;chr15;chr15;chr15;chr15;chr15;chr15;chr15;chr15;chr15;chr15;chr15;chr15;chr15;chr15;chr15;chr15;chr15;chr15	84943936;84943936;84949551;84949551;84950612;84950612;84953130;84953130;84953902;84953902;84955390;84955390;84955646;84955646;84955806;84955806;84960470;84960470;84987609	84949278;84949278;84949709;84949709;84950774;84950774;84953321;84953321;84954042;84954042;84955491;84955491;84955723;84955723;84955928;84955928;84960621;84960962;84987971	-;-;-;-;-;-;-;-;-;-;-;-;-;-;-;-;-;-;-	7157	634	chr15;chr15;chr15;chr15;chr15;chr15;chr15;chr15;chr15;chr15;chr15;chr15;chr15;chr15;chr15;chr15;chr15;chr15;chr15	84943936;84943936;84949551;84949551;84950612;84950612;84953130;84953130;84953902;84953902;84955390;84955390;84955646;84955646;84955806;84955806;84960470;84960470;84987609	84949278;84949278;84949709;84949709;84950774;84950774;84953321;84953321;84954042;84954042;84955491;84955491;84955723;84955723;84955928;84955928;84960621;84960962;84987971	-;-;-;-;-;-;-;-;-;-;-;-;-;-;-;-;-;-;-	7157	586	chr15;chr15;chr15;chr15;chr15;chr15;chr15;chr15;chr15;chr15;chr15;chr15;chr15;chr15;chr15;chr15;chr15;chr15;chr15	84943936;84943936;84949551;84949551;84950612;84950612;84953130;84953130;84953902;84953902;84955390;84955390;84955646;84955646;84955806;84955806;84960470;84960470;84987609	84949278;84949278;84949709;84949709;84950774;84950774;84953321;84953321;84954042;84954042;84955491;84955491;84955723;84955723;84955928;84955928;84960621;84960962;84987971	-;-;-;-;-;-;-;-;-;-;-;-;-;-;-;-;-;-;-	7157	526	chr15;chr15;chr15;chr15;chr15;chr15;chr15;chr15;chr15;chr15;chr15;chr15;chr15;chr15;chr15;chr15;chr15;chr15;chr15	84943936;84943936;84949551;84949551;84950612;84950612;84953130;84953130;84953902;84953902;84955390;84955390;84955646;84955646;84955806;84955806;84960470;84960470;84987609	84949278;84949278;84949709;84949709;84950774;84950774;84953321;84953321;84954042;84954042;84955491;84955491;84955723;84955723;84955928;84955928;84960621;84960962;84987971	-;-;-;-;-;-;-;-;-;-;-;-;-;-;-;-;-;-;-	7157	467	chr15;chr15;chr15;chr15;chr15;chr15;chr15;chr15;chr15;chr15;chr15;chr15;chr15;chr15;chr15;chr15;chr15;chr15;chr15	84943936;84943936;84949551;84949551;84950612;84950612;84953130;84953130;84953902;84953902;84955390;84955390;84955646;84955646;84955806;84955806;84960470;84960470;84987609	84949278;84949278;84949709;84949709;84950774;84950774;84953321;84953321;84954042;84954042;84955491;84955491;84955723;84955723;84955928;84955928;84960621;84960962;84987971	-;-;-;-;-;-;-;-;-;-;-;-;-;-;-;-;-;-;-	7157	638	chr15;chr15;chr15;chr15;chr15;chr15;chr15;chr15;chr15;chr15;chr15;chr15;chr15;chr15;chr15;chr15;chr15;chr15;chr15	84943936;84943936;84949551;84949551;84950612;84950612;84953130;84953130;84953902;84953902;84955390;84955390;84955646;84955646;84955806;84955806;84960470;84960470;84987609	84949278;84949278;84949709;84949709;84950774;84950774;84953321;84953321;84954042;84954042;84955491;84955491;84955723;84955723;84955928;84955928;84960621;84960962;84987971	-;-;-;-;-;-;-;-;-;-;-;-;-;-;-;-;-;-;-	7157	565	chr15;chr15;chr15;chr15;chr15;chr15;chr15;chr15;chr15;chr15;chr15;chr15;chr15;chr15;chr15;chr15;chr15;chr15;chr15	84943936;84943936;84949551;84949551;84950612;84950612;84953130;84953130;84953902;84953902;84955390;84955390;84955646;84955646;84955806;84955806;84960470;84960470;84987609	84949278;84949278;84949709;84949709;84950774;84950774;84953321;84953321;84954042;84954042;84955491;84955491;84955723;84955723;84955928;84955928;84960621;84960962;84987971	-;-;-;-;-;-;-;-;-;-;-;-;-;-;-;-;-;-;-	7157	554	chr15;chr15;chr15;chr15;chr15;chr15;chr15;chr15;chr15;chr15;chr15;chr15;chr15;chr15;chr15;chr15;chr15;chr15;chr15	84943936;84943936;84949551;84949551;84950612;84950612;84953130;84953130;84953902;84953902;84955390;84955390;84955646;84955646;84955806;84955806;84960470;84960470;84987609	84949278;84949278;84949709;84949709;84950774;84950774;84953321;84953321;84954042;84954042;84955491;84955491;84955723;84955723;84955928;84955928;84960621;84960962;84987971	-;-;-;-;-;-;-;-;-;-;-;-;-;-;-;-;-;-;-	7157	595	chr15;chr15;chr15;chr15;chr15;chr15;chr15;chr15;chr15;chr15;chr15;chr15;chr15;chr15;chr15;chr15;chr15;chr15;chr15	84943936;84943936;84949551;84949551;84950612;84950612;84953130;84953130;84953902;84953902;84955390;84955390;84955646;84955646;84955806;84955806;84960470;84960470;84987609	84949278;84949278;84949709;84949709;84950774;84950774;84953321;84953321;84954042;84954042;84955491;84955491;84955723;84955723;84955928;84955928;84960621;84960962;84987971	-;-;-;-;-;-;-;-;-;-;-;-;-;-;-;-;-;-;-	7157	540	chr15;chr15;chr15;chr15;chr15;chr15;chr15;chr15;chr15;chr15;chr15;chr15;chr15;chr15;chr15;chr15;chr15;chr15;chr15	84943936;84943936;84949551;84949551;84950612;84950612;84953130;84953130;84953902;84953902;84955390;84955390;84955646;84955646;84955806;84955806;84960470;84960470;84987609	84949278;84949278;84949709;84949709;84950774;84950774;84953321;84953321;84954042;84954042;84955491;84955491;84955723;84955723;84955928;84955928;84960621;84960962;84987971	-;-;-;-;-;-;-;-;-;-;-;-;-;-;-;-;-;-;-	7157	480	chr15;chr15;chr15;chr15;chr15;chr15;chr15;chr15;chr15;chr15;chr15;chr15;chr15;chr15;chr15;chr15;chr15;chr15;chr15	84943936;84943936;84949551;84949551;84950612;84950612;84953130;84953130;84953902;84953902;84955390;84955390;84955646;84955646;84955806;84955806;84960470;84960470;84987609	84949278;84949278;84949709;84949709;84950774;84950774;84953321;84953321;84954042;84954042;84955491;84955491;84955723;84955723;84955928;84955928;84960621;84960962;84987971	-;-;-;-;-;-;-;-;-;-;-;-;-;-;-;-;-;-;-	7157	1174	chr15;chr15;chr15;chr15;chr15;chr15;chr15;chr15;chr15;chr15;chr15;chr15;chr15;chr15;chr15;chr15;chr15;chr15;chr15	84943936;84943936;84949551;84949551;84950612;84950612;84953130;84953130;84953902;84953902;84955390;84955390;84955646;84955646;84955806;84955806;84960470;84960470;84987609	84949278;84949278;84949709;84949709;84950774;84950774;84953321;84953321;84954042;84954042;84955491;84955491;84955723;84955723;84955928;84955928;84960621;84960962;84987971	-;-;-;-;-;-;-;-;-;-;-;-;-;-;-;-;-;-;-	7157	1706	chr15;chr15;chr15;chr15;chr15;chr15;chr15;chr15;chr15;chr15;chr15;chr15;chr15;chr15;chr15;chr15;chr15;chr15;chr15	84943936;84943936;84949551;84949551;84950612;84950612;84953130;84953130;84953902;84953902;84955390;84955390;84955646;84955646;84955806;84955806;84960470;84960470;84987609	84949278;84949278;84949709;84949709;84950774;84950774;84953321;84953321;84954042;84954042;84955491;84955491;84955723;84955723;84955928;84955928;84960621;84960962;84987971	-;-;-;-;-;-;-;-;-;-;-;-;-;-;-;-;-;-;-	7157	1975	chr15;chr15;chr15;chr15;chr15;chr15;chr15;chr15;chr15;chr15;chr15;chr15;chr15;chr15;chr15;chr15;chr15;chr15;chr15	84943936;84943936;84949551;84949551;84950612;84950612;84953130;84953130;84953902;84953902;84955390;84955390;84955646;84955646;84955806;84955806;84960470;84960470;84987609	84949278;84949278;84949709;84949709;84950774;84950774;84953321;84953321;84954042;84954042;84955491;84955491;84955723;84955723;84955928;84955928;84960621;84960962;84987971	-;-;-;-;-;-;-;-;-;-;-;-;-;-;-;-;-;-;-	7157	1280	chr15;chr15;chr15;chr15;chr15;chr15;chr15;chr15;chr15;chr15;chr15;chr15;chr15;chr15;chr15;chr15;chr15;chr15;chr15	84943936;84943936;84949551;84949551;84950612;84950612;84953130;84953130;84953902;84953902;84955390;84955390;84955646;84955646;84955806;84955806;84960470;84960470;84987609	84949278;84949278;84949709;84949709;84950774;84950774;84953321;84953321;84954042;84954042;84955491;84955491;84955723;84955723;84955928;84955928;84960621;84960962;84987971	-;-;-;-;-;-;-;-;-;-;-;-;-;-;-;-;-;-;-	7157	1827	chr15;chr15;chr15;chr15;chr15;chr15;chr15;chr15;chr15;chr15;chr15;chr15;chr15;chr15;chr15;chr15;chr15;chr15;chr15	84943936;84943936;84949551;84949551;84950612;84950612;84953130;84953130;84953902;84953902;84955390;84955390;84955646;84955646;84955806;84955806;84960470;84960470;84987609	84949278;84949278;84949709;84949709;84950774;84950774;84953321;84953321;84954042;84954042;84955491;84955491;84955723;84955723;84955928;84955928;84960621;84960962;84987971	-;-;-;-;-;-;-;-;-;-;-;-;-;-;-;-;-;-;-	7157	1981	chr15;chr15;chr15;chr15;chr15;chr15;chr15;chr15;chr15;chr15;chr15;chr15;chr15;chr15;chr15;chr15;chr15;chr15;chr15	84943936;84943936;84949551;84949551;84950612;84950612;84953130;84953130;84953902;84953902;84955390;84955390;84955646;84955646;84955806;84955806;84960470;84960470;84987609	84949278;84949278;84949709;84949709;84950774;84950774;84953321;84953321;84954042;84954042;84955491;84955491;84955723;84955723;84955928;84955928;84960621;84960962;84987971	-;-;-;-;-;-;-;-;-;-;-;-;-;-;-;-;-;-;-	7157	1377	chr15;chr15;chr15;chr15;chr15;chr15;chr15;chr15;chr15;chr15;chr15;chr15;chr15;chr15;chr15;chr15;chr15;chr15;chr15	84943936;84943936;84949551;84949551;84950612;84950612;84953130;84953130;84953902;84953902;84955390;84955390;84955646;84955646;84955806;84955806;84960470;84960470;84987609	84949278;84949278;84949709;84949709;84950774;84950774;84953321;84953321;84954042;84954042;84955491;84955491;84955723;84955723;84955928;84955928;84960621;84960962;84987971	-;-;-;-;-;-;-;-;-;-;-;-;-;-;-;-;-;-;-	7157	1162	chr15;chr15;chr15;chr15;chr15;chr15;chr15;chr15;chr15;chr15;chr15;chr15;chr15;chr15;chr15;chr15;chr15;chr15;chr15	84943936;84943936;84949551;84949551;84950612;84950612;84953130;84953130;84953902;84953902;84955390;84955390;84955646;84955646;84955806;84955806;84960470;84960470;84987609	84949278;84949278;84949709;84949709;84950774;84950774;84953321;84953321;84954042;84954042;84955491;84955491;84955723;84955723;84955928;84955928;84960621;84960962;84987971	-;-;-;-;-;-;-;-;-;-;-;-;-;-;-;-;-;-;-	7157	2409	chr15;chr15;chr15;chr15;chr15;chr15;chr15;chr15;chr15;chr15;chr15;chr15;chr15;chr15;chr15;chr15;chr15;chr15;chr15	84943936;84943936;84949551;84949551;84950612;84950612;84953130;84953130;84953902;84953902;84955390;84955390;84955646;84955646;84955806;84955806;84960470;84960470;84987609	84949278;84949278;84949709;84949709;84950774;84950774;84953321;84953321;84954042;84954042;84955491;84955491;84955723;84955723;84955928;84955928;84960621;84960962;84987971	-;-;-;-;-;-;-;-;-;-;-;-;-;-;-;-;-;-;-	7157	2438	chr15;chr15;chr15;chr15;chr15;chr15;chr15;chr15;chr15;chr15;chr15;chr15;chr15;chr15;chr15;chr15;chr15;chr15;chr15	84943936;84943936;84949551;84949551;84950612;84950612;84953130;84953130;84953902;84953902;84955390;84955390;84955646;84955646;84955806;84955806;84960470;84960470;84987609	84949278;84949278;84949709;84949709;84950774;84950774;84953321;84953321;84954042;84954042;84955491;84955491;84955723;84955723;84955928;84955928;84960621;84960962;84987971	-;-;-;-;-;-;-;-;-;-;-;-;-;-;-;-;-;-;-	7157	1990	chr15;chr15;chr15;chr15;chr15;chr15;chr15;chr15;chr15;chr15;chr15;chr15;chr15;chr15;chr15;chr15;chr15;chr15;chr15	84943936;84943936;84949551;84949551;84950612;84950612;84953130;84953130;84953902;84953902;84955390;84955390;84955646;84955646;84955806;84955806;84960470;84960470;84987609	84949278;84949278;84949709;84949709;84950774;84950774;84953321;84953321;84954042;84954042;84955491;84955491;84955723;84955723;84955928;84955928;84960621;84960962;84987971	-;-;-;-;-;-;-;-;-;-;-;-;-;-;-;-;-;-;-	7157	2057	chr15;chr15;chr15;chr15;chr15;chr15;chr15;chr15;chr15;chr15;chr15;chr15;chr15;chr15;chr15;chr15;chr15;chr15;chr15	84943936;84943936;84949551;84949551;84950612;84950612;84953130;84953130;84953902;84953902;84955390;84955390;84955646;84955646;84955806;84955806;84960470;84960470;84987609	84949278;84949278;84949709;84949709;84950774;84950774;84953321;84953321;84954042;84954042;84955491;84955491;84955723;84955723;84955928;84955928;84960621;84960962;84987971	-;-;-;-;-;-;-;-;-;-;-;-;-;-;-;-;-;-;-	7157	2139	chr15;chr15;chr15;chr15;chr15;chr15;chr15;chr15;chr15;chr15;chr15;chr15;chr15;chr15;chr15;chr15;chr15;chr15;chr15	84943936;84943936;84949551;84949551;84950612;84950612;84953130;84953130;84953902;84953902;84955390;84955390;84955646;84955646;84955806;84955806;84960470;84960470;84987609	84949278;84949278;84949709;84949709;84950774;84950774;84953321;84953321;84954042;84954042;84955491;84955491;84955723;84955723;84955928;84955928;84960621;84960962;84987971	-;-;-;-;-;-;-;-;-;-;-;-;-;-;-;-;-;-;-	7157	2542
Ankdd1b	chr13;chr13;chr13;chr13;chr13;chr13;chr13;chr13;chr13;chr13;chr13;chr13;chr13;chr13;chr13;chr13;chr13;chr13;chr13;chr13;chr13;chr13;chr13;chr13;chr13;chr13;chr13;chr13;chr13	96416134;96417311;96419665;96419665;96420720;96420720;96424733;96424733;96429786;96429786;96433302;96433302;96435873;96435873;96441557;96441557;96444279;96444279;96445789;96445789;96454572;96454572;96454783;96454783;96460815;96460815;96465294;96470940;96470940	96417900;96417900;96419796;96419796;96420921;96420921;96424828;96424828;96429884;96429884;96433400;96433400;96435971;96435971;96441655;96441655;96444377;96444377;96445887;96445887;96454676;96454676;96454881;96454881;96460913;96460913;96465397;96471219;96471160	-;-;-;-;-;-;-;-;-;-;-;-;-;-;-;-;-;-;-;-;-;-;-;-;-;-;-;-;-	3478	6	chr13;chr13;chr13;chr13;chr13;chr13;chr13;chr13;chr13;chr13;chr13;chr13;chr13;chr13;chr13;chr13;chr13;chr13;chr13;chr13;chr13;chr13;chr13;chr13;chr13;chr13;chr13;chr13;chr13	96416134;96417311;96419665;96419665;96420720;96420720;96424733;96424733;96429786;96429786;96433302;96433302;96435873;96435873;96441557;96441557;96444279;96444279;96445789;96445789;96454572;96454572;96454783;96454783;96460815;96460815;96465294;96470940;96470940	96417900;96417900;96419796;96419796;96420921;96420921;96424828;96424828;96429884;96429884;96433400;96433400;96435971;96435971;96441655;96441655;96444377;96444377;96445887;96445887;96454676;96454676;96454881;96454881;96460913;96460913;96465397;96471219;96471160	-;-;-;-;-;-;-;-;-;-;-;-;-;-;-;-;-;-;-;-;-;-;-;-;-;-;-;-;-	3478	0	chr13;chr13;chr13;chr13;chr13;chr13;chr13;chr13;chr13;chr13;chr13;chr13;chr13;chr13;chr13;chr13;chr13;chr13;chr13;chr13;chr13;chr13;chr13;chr13;chr13;chr13;chr13;chr13;chr13	96416134;96417311;96419665;96419665;96420720;96420720;96424733;96424733;96429786;96429786;96433302;96433302;96435873;96435873;96441557;96441557;96444279;96444279;96445789;96445789;96454572;96454572;96454783;96454783;96460815;96460815;96465294;96470940;96470940	96417900;96417900;96419796;96419796;96420921;96420921;96424828;96424828;96429884;96429884;96433400;96433400;96435971;96435971;96441655;96441655;96444377;96444377;96445887;96445887;96454676;96454676;96454881;96454881;96460913;96460913;96465397;96471219;96471160	-;-;-;-;-;-;-;-;-;-;-;-;-;-;-;-;-;-;-;-;-;-;-;-;-;-;-;-;-	3478	0	chr13;chr13;chr13;chr13;chr13;chr13;chr13;chr13;chr13;chr13;chr13;chr13;chr13;chr13;chr13;chr13;chr13;chr13;chr13;chr13;chr13;chr13;chr13;chr13;chr13;chr13;chr13;chr13;chr13	96416134;96417311;96419665;96419665;96420720;96420720;96424733;96424733;96429786;96429786;96433302;96433302;96435873;96435873;96441557;96441557;96444279;96444279;96445789;96445789;96454572;96454572;96454783;96454783;96460815;96460815;96465294;96470940;96470940	96417900;96417900;96419796;96419796;96420921;96420921;96424828;96424828;96429884;96429884;96433400;96433400;96435971;96435971;96441655;96441655;96444377;96444377;96445887;96445887;96454676;96454676;96454881;96454881;96460913;96460913;96465397;96471219;96471160	-;-;-;-;-;-;-;-;-;-;-;-;-;-;-;-;-;-;-;-;-;-;-;-;-;-;-;-;-	3478	1	chr13;chr13;chr13;chr13;chr13;chr13;chr13;chr13;chr13;chr13;chr13;chr13;chr13;chr13;chr13;chr13;chr13;chr13;chr13;chr13;chr13;chr13;chr13;chr13;chr13;chr13;chr13;chr13;chr13	96416134;96417311;96419665;96419665;96420720;96420720;96424733;96424733;96429786;96429786;96433302;96433302;96435873;96435873;96441557;96441557;96444279;96444279;96445789;96445789;96454572;96454572;96454783;96454783;96460815;96460815;96465294;96470940;96470940	96417900;96417900;96419796;96419796;96420921;96420921;96424828;96424828;96429884;96429884;96433400;96433400;96435971;96435971;96441655;96441655;96444377;96444377;96445887;96445887;96454676;96454676;96454881;96454881;96460913;96460913;96465397;96471219;96471160	-;-;-;-;-;-;-;-;-;-;-;-;-;-;-;-;-;-;-;-;-;-;-;-;-;-;-;-;-	3478	0	chr13;chr13;chr13;chr13;chr13;chr13;chr13;chr13;chr13;chr13;chr13;chr13;chr13;chr13;chr13;chr13;chr13;chr13;chr13;chr13;chr13;chr13;chr13;chr13;chr13;chr13;chr13;chr13;chr13	96416134;96417311;96419665;96419665;96420720;96420720;96424733;96424733;96429786;96429786;96433302;96433302;96435873;96435873;96441557;96441557;96444279;96444279;96445789;96445789;96454572;96454572;96454783;96454783;96460815;96460815;96465294;96470940;96470940	96417900;96417900;96419796;96419796;96420921;96420921;96424828;96424828;96429884;96429884;96433400;96433400;96435971;96435971;96441655;96441655;96444377;96444377;96445887;96445887;96454676;96454676;96454881;96454881;96460913;96460913;96465397;96471219;96471160	-;-;-;-;-;-;-;-;-;-;-;-;-;-;-;-;-;-;-;-;-;-;-;-;-;-;-;-;-	3478	0	chr13;chr13;chr13;chr13;chr13;chr13;chr13;chr13;chr13;chr13;chr13;chr13;chr13;chr13;chr13;chr13;chr13;chr13;chr13;chr13;chr13;chr13;chr13;chr13;chr13;chr13;chr13;chr13;chr13	96416134;96417311;96419665;96419665;96420720;96420720;96424733;96424733;96429786;96429786;96433302;96433302;96435873;96435873;96441557;96441557;96444279;96444279;96445789;96445789;96454572;96454572;96454783;96454783;96460815;96460815;96465294;96470940;96470940	96417900;96417900;96419796;96419796;96420921;96420921;96424828;96424828;96429884;96429884;96433400;96433400;96435971;96435971;96441655;96441655;96444377;96444377;96445887;96445887;96454676;96454676;96454881;96454881;96460913;96460913;96465397;96471219;96471160	-;-;-;-;-;-;-;-;-;-;-;-;-;-;-;-;-;-;-;-;-;-;-;-;-;-;-;-;-	3478	0	chr13;chr13;chr13;chr13;chr13;chr13;chr13;chr13;chr13;chr13;chr13;chr13;chr13;chr13;chr13;chr13;chr13;chr13;chr13;chr13;chr13;chr13;chr13;chr13;chr13;chr13;chr13;chr13;chr13	96416134;96417311;96419665;96419665;96420720;96420720;96424733;96424733;96429786;96429786;96433302;96433302;96435873;96435873;96441557;96441557;96444279;96444279;96445789;96445789;96454572;96454572;96454783;96454783;96460815;96460815;96465294;96470940;96470940	96417900;96417900;96419796;96419796;96420921;96420921;96424828;96424828;96429884;96429884;96433400;96433400;96435971;96435971;96441655;96441655;96444377;96444377;96445887;96445887;96454676;96454676;96454881;96454881;96460913;96460913;96465397;96471219;96471160	-;-;-;-;-;-;-;-;-;-;-;-;-;-;-;-;-;-;-;-;-;-;-;-;-;-;-;-;-	3478	0	chr13;chr13;chr13;chr13;chr13;chr13;chr13;chr13;chr13;chr13;chr13;chr13;chr13;chr13;chr13;chr13;chr13;chr13;chr13;chr13;chr13;chr13;chr13;chr13;chr13;chr13;chr13;chr13;chr13	96416134;96417311;96419665;96419665;96420720;96420720;96424733;96424733;96429786;96429786;96433302;96433302;96435873;96435873;96441557;96441557;96444279;96444279;96445789;96445789;96454572;96454572;96454783;96454783;96460815;96460815;96465294;96470940;96470940	96417900;96417900;96419796;96419796;96420921;96420921;96424828;96424828;96429884;96429884;96433400;96433400;96435971;96435971;96441655;96441655;96444377;96444377;96445887;96445887;96454676;96454676;96454881;96454881;96460913;96460913;96465397;96471219;96471160	-;-;-;-;-;-;-;-;-;-;-;-;-;-;-;-;-;-;-;-;-;-;-;-;-;-;-;-;-	3478	2	chr13;chr13;chr13;chr13;chr13;chr13;chr13;chr13;chr13;chr13;chr13;chr13;chr13;chr13;chr13;chr13;chr13;chr13;chr13;chr13;chr13;chr13;chr13;chr13;chr13;chr13;chr13;chr13;chr13	96416134;96417311;96419665;96419665;96420720;96420720;96424733;96424733;96429786;96429786;96433302;96433302;96435873;96435873;96441557;96441557;96444279;96444279;96445789;96445789;96454572;96454572;96454783;96454783;96460815;96460815;96465294;96470940;96470940	96417900;96417900;96419796;96419796;96420921;96420921;96424828;96424828;96429884;96429884;96433400;96433400;96435971;96435971;96441655;96441655;96444377;96444377;96445887;96445887;96454676;96454676;96454881;96454881;96460913;96460913;96465397;96471219;96471160	-;-;-;-;-;-;-;-;-;-;-;-;-;-;-;-;-;-;-;-;-;-;-;-;-;-;-;-;-	3478	3	chr13;chr13;chr13;chr13;chr13;chr13;chr13;chr13;chr13;chr13;chr13;chr13;chr13;chr13;chr13;chr13;chr13;chr13;chr13;chr13;chr13;chr13;chr13;chr13;chr13;chr13;chr13;chr13;chr13	96416134;96417311;96419665;96419665;96420720;96420720;96424733;96424733;96429786;96429786;96433302;96433302;96435873;96435873;96441557;96441557;96444279;96444279;96445789;96445789;96454572;96454572;96454783;96454783;96460815;96460815;96465294;96470940;96470940	96417900;96417900;96419796;96419796;96420921;96420921;96424828;96424828;96429884;96429884;96433400;96433400;96435971;96435971;96441655;96441655;96444377;96444377;96445887;96445887;96454676;96454676;96454881;96454881;96460913;96460913;96465397;96471219;96471160	-;-;-;-;-;-;-;-;-;-;-;-;-;-;-;-;-;-;-;-;-;-;-;-;-;-;-;-;-	3478	2	chr13;chr13;chr13;chr13;chr13;chr13;chr13;chr13;chr13;chr13;chr13;chr13;chr13;chr13;chr13;chr13;chr13;chr13;chr13;chr13;chr13;chr13;chr13;chr13;chr13;chr13;chr13;chr13;chr13	96416134;96417311;96419665;96419665;96420720;96420720;96424733;96424733;96429786;96429786;96433302;96433302;96435873;96435873;96441557;96441557;96444279;96444279;96445789;96445789;96454572;96454572;96454783;96454783;96460815;96460815;96465294;96470940;96470940	96417900;96417900;96419796;96419796;96420921;96420921;96424828;96424828;96429884;96429884;96433400;96433400;96435971;96435971;96441655;96441655;96444377;96444377;96445887;96445887;96454676;96454676;96454881;96454881;96460913;96460913;96465397;96471219;96471160	-;-;-;-;-;-;-;-;-;-;-;-;-;-;-;-;-;-;-;-;-;-;-;-;-;-;-;-;-	3478	0	chr13;chr13;chr13;chr13;chr13;chr13;chr13;chr13;chr13;chr13;chr13;chr13;chr13;chr13;chr13;chr13;chr13;chr13;chr13;chr13;chr13;chr13;chr13;chr13;chr13;chr13;chr13;chr13;chr13	96416134;96417311;96419665;96419665;96420720;96420720;96424733;96424733;96429786;96429786;96433302;96433302;96435873;96435873;96441557;96441557;96444279;96444279;96445789;96445789;96454572;96454572;96454783;96454783;96460815;96460815;96465294;96470940;96470940	96417900;96417900;96419796;96419796;96420921;96420921;96424828;96424828;96429884;96429884;96433400;96433400;96435971;96435971;96441655;96441655;96444377;96444377;96445887;96445887;96454676;96454676;96454881;96454881;96460913;96460913;96465397;96471219;96471160	-;-;-;-;-;-;-;-;-;-;-;-;-;-;-;-;-;-;-;-;-;-;-;-;-;-;-;-;-	3478	2	chr13;chr13;chr13;chr13;chr13;chr13;chr13;chr13;chr13;chr13;chr13;chr13;chr13;chr13;chr13;chr13;chr13;chr13;chr13;chr13;chr13;chr13;chr13;chr13;chr13;chr13;chr13;chr13;chr13	96416134;96417311;96419665;96419665;96420720;96420720;96424733;96424733;96429786;96429786;96433302;96433302;96435873;96435873;96441557;96441557;96444279;96444279;96445789;96445789;96454572;96454572;96454783;96454783;96460815;96460815;96465294;96470940;96470940	96417900;96417900;96419796;96419796;96420921;96420921;96424828;96424828;96429884;96429884;96433400;96433400;96435971;96435971;96441655;96441655;96444377;96444377;96445887;96445887;96454676;96454676;96454881;96454881;96460913;96460913;96465397;96471219;96471160	-;-;-;-;-;-;-;-;-;-;-;-;-;-;-;-;-;-;-;-;-;-;-;-;-;-;-;-;-	3478	6	chr13;chr13;chr13;chr13;chr13;chr13;chr13;chr13;chr13;chr13;chr13;chr13;chr13;chr13;chr13;chr13;chr13;chr13;chr13;chr13;chr13;chr13;chr13;chr13;chr13;chr13;chr13;chr13;chr13	96416134;96417311;96419665;96419665;96420720;96420720;96424733;96424733;96429786;96429786;96433302;96433302;96435873;96435873;96441557;96441557;96444279;96444279;96445789;96445789;96454572;96454572;96454783;96454783;96460815;96460815;96465294;96470940;96470940	96417900;96417900;96419796;96419796;96420921;96420921;96424828;96424828;96429884;96429884;96433400;96433400;96435971;96435971;96441655;96441655;96444377;96444377;96445887;96445887;96454676;96454676;96454881;96454881;96460913;96460913;96465397;96471219;96471160	-;-;-;-;-;-;-;-;-;-;-;-;-;-;-;-;-;-;-;-;-;-;-;-;-;-;-;-;-	3478	5	chr13;chr13;chr13;chr13;chr13;chr13;chr13;chr13;chr13;chr13;chr13;chr13;chr13;chr13;chr13;chr13;chr13;chr13;chr13;chr13;chr13;chr13;chr13;chr13;chr13;chr13;chr13;chr13;chr13	96416134;96417311;96419665;96419665;96420720;96420720;96424733;96424733;96429786;96429786;96433302;96433302;96435873;96435873;96441557;96441557;96444279;96444279;96445789;96445789;96454572;96454572;96454783;96454783;96460815;96460815;96465294;96470940;96470940	96417900;96417900;96419796;96419796;96420921;96420921;96424828;96424828;96429884;96429884;96433400;96433400;96435971;96435971;96441655;96441655;96444377;96444377;96445887;96445887;96454676;96454676;96454881;96454881;96460913;96460913;96465397;96471219;96471160	-;-;-;-;-;-;-;-;-;-;-;-;-;-;-;-;-;-;-;-;-;-;-;-;-;-;-;-;-	3478	8	chr13;chr13;chr13;chr13;chr13;chr13;chr13;chr13;chr13;chr13;chr13;chr13;chr13;chr13;chr13;chr13;chr13;chr13;chr13;chr13;chr13;chr13;chr13;chr13;chr13;chr13;chr13;chr13;chr13	96416134;96417311;96419665;96419665;96420720;96420720;96424733;96424733;96429786;96429786;96433302;96433302;96435873;96435873;96441557;96441557;96444279;96444279;96445789;96445789;96454572;96454572;96454783;96454783;96460815;96460815;96465294;96470940;96470940	96417900;96417900;96419796;96419796;96420921;96420921;96424828;96424828;96429884;96429884;96433400;96433400;96435971;96435971;96441655;96441655;96444377;96444377;96445887;96445887;96454676;96454676;96454881;96454881;96460913;96460913;96465397;96471219;96471160	-;-;-;-;-;-;-;-;-;-;-;-;-;-;-;-;-;-;-;-;-;-;-;-;-;-;-;-;-	3478	2	chr13;chr13;chr13;chr13;chr13;chr13;chr13;chr13;chr13;chr13;chr13;chr13;chr13;chr13;chr13;chr13;chr13;chr13;chr13;chr13;chr13;chr13;chr13;chr13;chr13;chr13;chr13;chr13;chr13	96416134;96417311;96419665;96419665;96420720;96420720;96424733;96424733;96429786;96429786;96433302;96433302;96435873;96435873;96441557;96441557;96444279;96444279;96445789;96445789;96454572;96454572;96454783;96454783;96460815;96460815;96465294;96470940;96470940	96417900;96417900;96419796;96419796;96420921;96420921;96424828;96424828;96429884;96429884;96433400;96433400;96435971;96435971;96441655;96441655;96444377;96444377;96445887;96445887;96454676;96454676;96454881;96454881;96460913;96460913;96465397;96471219;96471160	-;-;-;-;-;-;-;-;-;-;-;-;-;-;-;-;-;-;-;-;-;-;-;-;-;-;-;-;-	3478	1	chr13;chr13;chr13;chr13;chr13;chr13;chr13;chr13;chr13;chr13;chr13;chr13;chr13;chr13;chr13;chr13;chr13;chr13;chr13;chr13;chr13;chr13;chr13;chr13;chr13;chr13;chr13;chr13;chr13	96416134;96417311;96419665;96419665;96420720;96420720;96424733;96424733;96429786;96429786;96433302;96433302;96435873;96435873;96441557;96441557;96444279;96444279;96445789;96445789;96454572;96454572;96454783;96454783;96460815;96460815;96465294;96470940;96470940	96417900;96417900;96419796;96419796;96420921;96420921;96424828;96424828;96429884;96429884;96433400;96433400;96435971;96435971;96441655;96441655;96444377;96444377;96445887;96445887;96454676;96454676;96454881;96454881;96460913;96460913;96465397;96471219;96471160	-;-;-;-;-;-;-;-;-;-;-;-;-;-;-;-;-;-;-;-;-;-;-;-;-;-;-;-;-	3478	2	chr13;chr13;chr13;chr13;chr13;chr13;chr13;chr13;chr13;chr13;chr13;chr13;chr13;chr13;chr13;chr13;chr13;chr13;chr13;chr13;chr13;chr13;chr13;chr13;chr13;chr13;chr13;chr13;chr13	96416134;96417311;96419665;96419665;96420720;96420720;96424733;96424733;96429786;96429786;96433302;96433302;96435873;96435873;96441557;96441557;96444279;96444279;96445789;96445789;96454572;96454572;96454783;96454783;96460815;96460815;96465294;96470940;96470940	96417900;96417900;96419796;96419796;96420921;96420921;96424828;96424828;96429884;96429884;96433400;96433400;96435971;96435971;96441655;96441655;96444377;96444377;96445887;96445887;96454676;96454676;96454881;96454881;96460913;96460913;96465397;96471219;96471160	-;-;-;-;-;-;-;-;-;-;-;-;-;-;-;-;-;-;-;-;-;-;-;-;-;-;-;-;-	3478	6	chr13;chr13;chr13;chr13;chr13;chr13;chr13;chr13;chr13;chr13;chr13;chr13;chr13;chr13;chr13;chr13;chr13;chr13;chr13;chr13;chr13;chr13;chr13;chr13;chr13;chr13;chr13;chr13;chr13	96416134;96417311;96419665;96419665;96420720;96420720;96424733;96424733;96429786;96429786;96433302;96433302;96435873;96435873;96441557;96441557;96444279;96444279;96445789;96445789;96454572;96454572;96454783;96454783;96460815;96460815;96465294;96470940;96470940	96417900;96417900;96419796;96419796;96420921;96420921;96424828;96424828;96429884;96429884;96433400;96433400;96435971;96435971;96441655;96441655;96444377;96444377;96445887;96445887;96454676;96454676;96454881;96454881;96460913;96460913;96465397;96471219;96471160	-;-;-;-;-;-;-;-;-;-;-;-;-;-;-;-;-;-;-;-;-;-;-;-;-;-;-;-;-	3478	7	chr13;chr13;chr13;chr13;chr13;chr13;chr13;chr13;chr13;chr13;chr13;chr13;chr13;chr13;chr13;chr13;chr13;chr13;chr13;chr13;chr13;chr13;chr13;chr13;chr13;chr13;chr13;chr13;chr13	96416134;96417311;96419665;96419665;96420720;96420720;96424733;96424733;96429786;96429786;96433302;96433302;96435873;96435873;96441557;96441557;96444279;96444279;96445789;96445789;96454572;96454572;96454783;96454783;96460815;96460815;96465294;96470940;96470940	96417900;96417900;96419796;96419796;96420921;96420921;96424828;96424828;96429884;96429884;96433400;96433400;96435971;96435971;96441655;96441655;96444377;96444377;96445887;96445887;96454676;96454676;96454881;96454881;96460913;96460913;96465397;96471219;96471160	-;-;-;-;-;-;-;-;-;-;-;-;-;-;-;-;-;-;-;-;-;-;-;-;-;-;-;-;-	3478	6	chr13;chr13;chr13;chr13;chr13;chr13;chr13;chr13;chr13;chr13;chr13;chr13;chr13;chr13;chr13;chr13;chr13;chr13;chr13;chr13;chr13;chr13;chr13;chr13;chr13;chr13;chr13;chr13;chr13	96416134;96417311;96419665;96419665;96420720;96420720;96424733;96424733;96429786;96429786;96433302;96433302;96435873;96435873;96441557;96441557;96444279;96444279;96445789;96445789;96454572;96454572;96454783;96454783;96460815;96460815;96465294;96470940;96470940	96417900;96417900;96419796;96419796;96420921;96420921;96424828;96424828;96429884;96429884;96433400;96433400;96435971;96435971;96441655;96441655;96444377;96444377;96445887;96445887;96454676;96454676;96454881;96454881;96460913;96460913;96465397;96471219;96471160	-;-;-;-;-;-;-;-;-;-;-;-;-;-;-;-;-;-;-;-;-;-;-;-;-;-;-;-;-	3478	9	chr13;chr13;chr13;chr13;chr13;chr13;chr13;chr13;chr13;chr13;chr13;chr13;chr13;chr13;chr13;chr13;chr13;chr13;chr13;chr13;chr13;chr13;chr13;chr13;chr13;chr13;chr13;chr13;chr13	96416134;96417311;96419665;96419665;96420720;96420720;96424733;96424733;96429786;96429786;96433302;96433302;96435873;96435873;96441557;96441557;96444279;96444279;96445789;96445789;96454572;96454572;96454783;96454783;96460815;96460815;96465294;96470940;96470940	96417900;96417900;96419796;96419796;96420921;96420921;96424828;96424828;96429884;96429884;96433400;96433400;96435971;96435971;96441655;96441655;96444377;96444377;96445887;96445887;96454676;96454676;96454881;96454881;96460913;96460913;96465397;96471219;96471160	-;-;-;-;-;-;-;-;-;-;-;-;-;-;-;-;-;-;-;-;-;-;-;-;-;-;-;-;-	3478	6	chr13;chr13;chr13;chr13;chr13;chr13;chr13;chr13;chr13;chr13;chr13;chr13;chr13;chr13;chr13;chr13;chr13;chr13;chr13;chr13;chr13;chr13;chr13;chr13;chr13;chr13;chr13;chr13;chr13	96416134;96417311;96419665;96419665;96420720;96420720;96424733;96424733;96429786;96429786;96433302;96433302;96435873;96435873;96441557;96441557;96444279;96444279;96445789;96445789;96454572;96454572;96454783;96454783;96460815;96460815;96465294;96470940;96470940	96417900;96417900;96419796;96419796;96420921;96420921;96424828;96424828;96429884;96429884;96433400;96433400;96435971;96435971;96441655;96441655;96444377;96444377;96445887;96445887;96454676;96454676;96454881;96454881;96460913;96460913;96465397;96471219;96471160	-;-;-;-;-;-;-;-;-;-;-;-;-;-;-;-;-;-;-;-;-;-;-;-;-;-;-;-;-	3478	6	chr13;chr13;chr13;chr13;chr13;chr13;chr13;chr13;chr13;chr13;chr13;chr13;chr13;chr13;chr13;chr13;chr13;chr13;chr13;chr13;chr13;chr13;chr13;chr13;chr13;chr13;chr13;chr13;chr13	96416134;96417311;96419665;96419665;96420720;96420720;96424733;96424733;96429786;96429786;96433302;96433302;96435873;96435873;96441557;96441557;96444279;96444279;96445789;96445789;96454572;96454572;96454783;96454783;96460815;96460815;96465294;96470940;96470940	96417900;96417900;96419796;96419796;96420921;96420921;96424828;96424828;96429884;96429884;96433400;96433400;96435971;96435971;96441655;96441655;96444377;96444377;96445887;96445887;96454676;96454676;96454881;96454881;96460913;96460913;96465397;96471219;96471160	-;-;-;-;-;-;-;-;-;-;-;-;-;-;-;-;-;-;-;-;-;-;-;-;-;-;-;-;-	3478	9
Gm11758	chr4;chr4;chr4;chr4;chr4;chr4;chr4;chr4;chr4;chr4;chr4;chr4;chr4;chr4;chr4;chr4;chr4;chr4	73872219;73872943;73874225;73874581;73875360;73876142;73887065;73887789;73889071;73889427;73890206;73890988;73901906;73902630;73903912;73904268;73905047;73905829	73872637;73873248;73874302;73874889;73875447;73876266;73887483;73888094;73889148;73889735;73890293;73891112;73902324;73902935;73903989;73904576;73905134;73905953	-;-;-;-;-;-;-;-;-;-;-;-;-;-;-;-;-;-	3975	0	chr4;chr4;chr4;chr4;chr4;chr4;chr4;chr4;chr4;chr4;chr4;chr4;chr4;chr4;chr4;chr4;chr4;chr4	73872219;73872943;73874225;73874581;73875360;73876142;73887065;73887789;73889071;73889427;73890206;73890988;73901906;73902630;73903912;73904268;73905047;73905829	73872637;73873248;73874302;73874889;73875447;73876266;73887483;73888094;73889148;73889735;73890293;73891112;73902324;73902935;73903989;73904576;73905134;73905953	-;-;-;-;-;-;-;-;-;-;-;-;-;-;-;-;-;-	3975	0	chr4;chr4;chr4;chr4;chr4;chr4;chr4;chr4;chr4;chr4;chr4;chr4;chr4;chr4;chr4;chr4;chr4;chr4	73872219;73872943;73874225;73874581;73875360;73876142;73887065;73887789;73889071;73889427;73890206;73890988;73901906;73902630;73903912;73904268;73905047;73905829	73872637;73873248;73874302;73874889;73875447;73876266;73887483;73888094;73889148;73889735;73890293;73891112;73902324;73902935;73903989;73904576;73905134;73905953	-;-;-;-;-;-;-;-;-;-;-;-;-;-;-;-;-;-	3975	0	chr4;chr4;chr4;chr4;chr4;chr4;chr4;chr4;chr4;chr4;chr4;chr4;chr4;chr4;chr4;chr4;chr4;chr4	73872219;73872943;73874225;73874581;73875360;73876142;73887065;73887789;73889071;73889427;73890206;73890988;73901906;73902630;73903912;73904268;73905047;73905829	73872637;73873248;73874302;73874889;73875447;73876266;73887483;73888094;73889148;73889735;73890293;73891112;73902324;73902935;73903989;73904576;73905134;73905953	-;-;-;-;-;-;-;-;-;-;-;-;-;-;-;-;-;-	3975	0	chr4;chr4;chr4;chr4;chr4;chr4;chr4;chr4;chr4;chr4;chr4;chr4;chr4;chr4;chr4;chr4;chr4;chr4	73872219;73872943;73874225;73874581;73875360;73876142;73887065;73887789;73889071;73889427;73890206;73890988;73901906;73902630;73903912;73904268;73905047;73905829	73872637;73873248;73874302;73874889;73875447;73876266;73887483;73888094;73889148;73889735;73890293;73891112;73902324;73902935;73903989;73904576;73905134;73905953	-;-;-;-;-;-;-;-;-;-;-;-;-;-;-;-;-;-	3975	0	chr4;chr4;chr4;chr4;chr4;chr4;chr4;chr4;chr4;chr4;chr4;chr4;chr4;chr4;chr4;chr4;chr4;chr4	73872219;73872943;73874225;73874581;73875360;73876142;73887065;73887789;73889071;73889427;73890206;73890988;73901906;73902630;73903912;73904268;73905047;73905829	73872637;73873248;73874302;73874889;73875447;73876266;73887483;73888094;73889148;73889735;73890293;73891112;73902324;73902935;73903989;73904576;73905134;73905953	-;-;-;-;-;-;-;-;-;-;-;-;-;-;-;-;-;-	3975	0	chr4;chr4;chr4;chr4;chr4;chr4;chr4;chr4;chr4;chr4;chr4;chr4;chr4;chr4;chr4;chr4;chr4;chr4	73872219;73872943;73874225;73874581;73875360;73876142;73887065;73887789;73889071;73889427;73890206;73890988;73901906;73902630;73903912;73904268;73905047;73905829	73872637;73873248;73874302;73874889;73875447;73876266;73887483;73888094;73889148;73889735;73890293;73891112;73902324;73902935;73903989;73904576;73905134;73905953	-;-;-;-;-;-;-;-;-;-;-;-;-;-;-;-;-;-	3975	0	chr4;chr4;chr4;chr4;chr4;chr4;chr4;chr4;chr4;chr4;chr4;chr4;chr4;chr4;chr4;chr4;chr4;chr4	73872219;73872943;73874225;73874581;73875360;73876142;73887065;73887789;73889071;73889427;73890206;73890988;73901906;73902630;73903912;73904268;73905047;73905829	73872637;73873248;73874302;73874889;73875447;73876266;73887483;73888094;73889148;73889735;73890293;73891112;73902324;73902935;73903989;73904576;73905134;73905953	-;-;-;-;-;-;-;-;-;-;-;-;-;-;-;-;-;-	3975	0	chr4;chr4;chr4;chr4;chr4;chr4;chr4;chr4;chr4;chr4;chr4;chr4;chr4;chr4;chr4;chr4;chr4;chr4	73872219;73872943;73874225;73874581;73875360;73876142;73887065;73887789;73889071;73889427;73890206;73890988;73901906;73902630;73903912;73904268;73905047;73905829	73872637;73873248;73874302;73874889;73875447;73876266;73887483;73888094;73889148;73889735;73890293;73891112;73902324;73902935;73903989;73904576;73905134;73905953	-;-;-;-;-;-;-;-;-;-;-;-;-;-;-;-;-;-	3975	0	chr4;chr4;chr4;chr4;chr4;chr4;chr4;chr4;chr4;chr4;chr4;chr4;chr4;chr4;chr4;chr4;chr4;chr4	73872219;73872943;73874225;73874581;73875360;73876142;73887065;73887789;73889071;73889427;73890206;73890988;73901906;73902630;73903912;73904268;73905047;73905829	73872637;73873248;73874302;73874889;73875447;73876266;73887483;73888094;73889148;73889735;73890293;73891112;73902324;73902935;73903989;73904576;73905134;73905953	-;-;-;-;-;-;-;-;-;-;-;-;-;-;-;-;-;-	3975	0	chr4;chr4;chr4;chr4;chr4;chr4;chr4;chr4;chr4;chr4;chr4;chr4;chr4;chr4;chr4;chr4;chr4;chr4	73872219;73872943;73874225;73874581;73875360;73876142;73887065;73887789;73889071;73889427;73890206;73890988;73901906;73902630;73903912;73904268;73905047;73905829	73872637;73873248;73874302;73874889;73875447;73876266;73887483;73888094;73889148;73889735;73890293;73891112;73902324;73902935;73903989;73904576;73905134;73905953	-;-;-;-;-;-;-;-;-;-;-;-;-;-;-;-;-;-	3975	0	chr4;chr4;chr4;chr4;chr4;chr4;chr4;chr4;chr4;chr4;chr4;chr4;chr4;chr4;chr4;chr4;chr4;chr4	73872219;73872943;73874225;73874581;73875360;73876142;73887065;73887789;73889071;73889427;73890206;73890988;73901906;73902630;73903912;73904268;73905047;73905829	73872637;73873248;73874302;73874889;73875447;73876266;73887483;73888094;73889148;73889735;73890293;73891112;73902324;73902935;73903989;73904576;73905134;73905953	-;-;-;-;-;-;-;-;-;-;-;-;-;-;-;-;-;-	3975	0	chr4;chr4;chr4;chr4;chr4;chr4;chr4;chr4;chr4;chr4;chr4;chr4;chr4;chr4;chr4;chr4;chr4;chr4	73872219;73872943;73874225;73874581;73875360;73876142;73887065;73887789;73889071;73889427;73890206;73890988;73901906;73902630;73903912;73904268;73905047;73905829	73872637;73873248;73874302;73874889;73875447;73876266;73887483;73888094;73889148;73889735;73890293;73891112;73902324;73902935;73903989;73904576;73905134;73905953	-;-;-;-;-;-;-;-;-;-;-;-;-;-;-;-;-;-	3975	0	chr4;chr4;chr4;chr4;chr4;chr4;chr4;chr4;chr4;chr4;chr4;chr4;chr4;chr4;chr4;chr4;chr4;chr4	73872219;73872943;73874225;73874581;73875360;73876142;73887065;73887789;73889071;73889427;73890206;73890988;73901906;73902630;73903912;73904268;73905047;73905829	73872637;73873248;73874302;73874889;73875447;73876266;73887483;73888094;73889148;73889735;73890293;73891112;73902324;73902935;73903989;73904576;73905134;73905953	-;-;-;-;-;-;-;-;-;-;-;-;-;-;-;-;-;-	3975	0	chr4;chr4;chr4;chr4;chr4;chr4;chr4;chr4;chr4;chr4;chr4;chr4;chr4;chr4;chr4;chr4;chr4;chr4	73872219;73872943;73874225;73874581;73875360;73876142;73887065;73887789;73889071;73889427;73890206;73890988;73901906;73902630;73903912;73904268;73905047;73905829	73872637;73873248;73874302;73874889;73875447;73876266;73887483;73888094;73889148;73889735;73890293;73891112;73902324;73902935;73903989;73904576;73905134;73905953	-;-;-;-;-;-;-;-;-;-;-;-;-;-;-;-;-;-	3975	0	chr4;chr4;chr4;chr4;chr4;chr4;chr4;chr4;chr4;chr4;chr4;chr4;chr4;chr4;chr4;chr4;chr4;chr4	73872219;73872943;73874225;73874581;73875360;73876142;73887065;73887789;73889071;73889427;73890206;73890988;73901906;73902630;73903912;73904268;73905047;73905829	73872637;73873248;73874302;73874889;73875447;73876266;73887483;73888094;73889148;73889735;73890293;73891112;73902324;73902935;73903989;73904576;73905134;73905953	-;-;-;-;-;-;-;-;-;-;-;-;-;-;-;-;-;-	3975	0	chr4;chr4;chr4;chr4;chr4;chr4;chr4;chr4;chr4;chr4;chr4;chr4;chr4;chr4;chr4;chr4;chr4;chr4	73872219;73872943;73874225;73874581;73875360;73876142;73887065;73887789;73889071;73889427;73890206;73890988;73901906;73902630;73903912;73904268;73905047;73905829	73872637;73873248;73874302;73874889;73875447;73876266;73887483;73888094;73889148;73889735;73890293;73891112;73902324;73902935;73903989;73904576;73905134;73905953	-;-;-;-;-;-;-;-;-;-;-;-;-;-;-;-;-;-	3975	0	chr4;chr4;chr4;chr4;chr4;chr4;chr4;chr4;chr4;chr4;chr4;chr4;chr4;chr4;chr4;chr4;chr4;chr4	73872219;73872943;73874225;73874581;73875360;73876142;73887065;73887789;73889071;73889427;73890206;73890988;73901906;73902630;73903912;73904268;73905047;73905829	73872637;73873248;73874302;73874889;73875447;73876266;73887483;73888094;73889148;73889735;73890293;73891112;73902324;73902935;73903989;73904576;73905134;73905953	-;-;-;-;-;-;-;-;-;-;-;-;-;-;-;-;-;-	3975	0	chr4;chr4;chr4;chr4;chr4;chr4;chr4;chr4;chr4;chr4;chr4;chr4;chr4;chr4;chr4;chr4;chr4;chr4	73872219;73872943;73874225;73874581;73875360;73876142;73887065;73887789;73889071;73889427;73890206;73890988;73901906;73902630;73903912;73904268;73905047;73905829	73872637;73873248;73874302;73874889;73875447;73876266;73887483;73888094;73889148;73889735;73890293;73891112;73902324;73902935;73903989;73904576;73905134;73905953	-;-;-;-;-;-;-;-;-;-;-;-;-;-;-;-;-;-	3975	0	chr4;chr4;chr4;chr4;chr4;chr4;chr4;chr4;chr4;chr4;chr4;chr4;chr4;chr4;chr4;chr4;chr4;chr4	73872219;73872943;73874225;73874581;73875360;73876142;73887065;73887789;73889071;73889427;73890206;73890988;73901906;73902630;73903912;73904268;73905047;73905829	73872637;73873248;73874302;73874889;73875447;73876266;73887483;73888094;73889148;73889735;73890293;73891112;73902324;73902935;73903989;73904576;73905134;73905953	-;-;-;-;-;-;-;-;-;-;-;-;-;-;-;-;-;-	3975	0	chr4;chr4;chr4;chr4;chr4;chr4;chr4;chr4;chr4;chr4;chr4;chr4;chr4;chr4;chr4;chr4;chr4;chr4	73872219;73872943;73874225;73874581;73875360;73876142;73887065;73887789;73889071;73889427;73890206;73890988;73901906;73902630;73903912;73904268;73905047;73905829	73872637;73873248;73874302;73874889;73875447;73876266;73887483;73888094;73889148;73889735;73890293;73891112;73902324;73902935;73903989;73904576;73905134;73905953	-;-;-;-;-;-;-;-;-;-;-;-;-;-;-;-;-;-	3975	0	chr4;chr4;chr4;chr4;chr4;chr4;chr4;chr4;chr4;chr4;chr4;chr4;chr4;chr4;chr4;chr4;chr4;chr4	73872219;73872943;73874225;73874581;73875360;73876142;73887065;73887789;73889071;73889427;73890206;73890988;73901906;73902630;73903912;73904268;73905047;73905829	73872637;73873248;73874302;73874889;73875447;73876266;73887483;73888094;73889148;73889735;73890293;73891112;73902324;73902935;73903989;73904576;73905134;73905953	-;-;-;-;-;-;-;-;-;-;-;-;-;-;-;-;-;-	3975	0	chr4;chr4;chr4;chr4;chr4;chr4;chr4;chr4;chr4;chr4;chr4;chr4;chr4;chr4;chr4;chr4;chr4;chr4	73872219;73872943;73874225;73874581;73875360;73876142;73887065;73887789;73889071;73889427;73890206;73890988;73901906;73902630;73903912;73904268;73905047;73905829	73872637;73873248;73874302;73874889;73875447;73876266;73887483;73888094;73889148;73889735;73890293;73891112;73902324;73902935;73903989;73904576;73905134;73905953	-;-;-;-;-;-;-;-;-;-;-;-;-;-;-;-;-;-	3975	0	chr4;chr4;chr4;chr4;chr4;chr4;chr4;chr4;chr4;chr4;chr4;chr4;chr4;chr4;chr4;chr4;chr4;chr4	73872219;73872943;73874225;73874581;73875360;73876142;73887065;73887789;73889071;73889427;73890206;73890988;73901906;73902630;73903912;73904268;73905047;73905829	73872637;73873248;73874302;73874889;73875447;73876266;73887483;73888094;73889148;73889735;73890293;73891112;73902324;73902935;73903989;73904576;73905134;73905953	-;-;-;-;-;-;-;-;-;-;-;-;-;-;-;-;-;-	3975	0	chr4;chr4;chr4;chr4;chr4;chr4;chr4;chr4;chr4;chr4;chr4;chr4;chr4;chr4;chr4;chr4;chr4;chr4	73872219;73872943;73874225;73874581;73875360;73876142;73887065;73887789;73889071;73889427;73890206;73890988;73901906;73902630;73903912;73904268;73905047;73905829	73872637;73873248;73874302;73874889;73875447;73876266;73887483;73888094;73889148;73889735;73890293;73891112;73902324;73902935;73903989;73904576;73905134;73905953	-;-;-;-;-;-;-;-;-;-;-;-;-;-;-;-;-;-	3975	0	chr4;chr4;chr4;chr4;chr4;chr4;chr4;chr4;chr4;chr4;chr4;chr4;chr4;chr4;chr4;chr4;chr4;chr4	73872219;73872943;73874225;73874581;73875360;73876142;73887065;73887789;73889071;73889427;73890206;73890988;73901906;73902630;73903912;73904268;73905047;73905829	73872637;73873248;73874302;73874889;73875447;73876266;73887483;73888094;73889148;73889735;73890293;73891112;73902324;73902935;73903989;73904576;73905134;73905953	-;-;-;-;-;-;-;-;-;-;-;-;-;-;-;-;-;-	3975	0
Slc47a2	chr11;chr11;chr11;chr11;chr11;chr11;chr11;chr11;chr11;chr11;chr11;chr11;chr11;chr11;chr11;chr11;chr11	61301631;61302701;61303921;61307532;61308866;61309961;61310735;61312790;61313644;61325797;61328528;61329761;61336216;61336815;61338017;61342439;61342617	61302439;61302755;61304015;61307664;61308935;61310036;61310843;61312857;61313757;61325894;61328625;61329805;61336258;61336963;61338085;61342540;61342860	-;-;-;-;-;-;-;-;-;-;-;-;-;-;-;-;-	2377	7	chr11;chr11;chr11;chr11;chr11;chr11;chr11;chr11;chr11;chr11;chr11;chr11;chr11;chr11;chr11;chr11;chr11	61301631;61302701;61303921;61307532;61308866;61309961;61310735;61312790;61313644;61325797;61328528;61329761;61336216;61336815;61338017;61342439;61342617	61302439;61302755;61304015;61307664;61308935;61310036;61310843;61312857;61313757;61325894;61328625;61329805;61336258;61336963;61338085;61342540;61342860	-;-;-;-;-;-;-;-;-;-;-;-;-;-;-;-;-	2377	15	chr11;chr11;chr11;chr11;chr11;chr11;chr11;chr11;chr11;chr11;chr11;chr11;chr11;chr11;chr11;chr11;chr11	61301631;61302701;61303921;61307532;61308866;61309961;61310735;61312790;61313644;61325797;61328528;61329761;61336216;61336815;61338017;61342439;61342617	61302439;61302755;61304015;61307664;61308935;61310036;61310843;61312857;61313757;61325894;61328625;61329805;61336258;61336963;61338085;61342540;61342860	-;-;-;-;-;-;-;-;-;-;-;-;-;-;-;-;-	2377	13	chr11;chr11;chr11;chr11;chr11;chr11;chr11;chr11;chr11;chr11;chr11;chr11;chr11;chr11;chr11;chr11;chr11	61301631;61302701;61303921;61307532;61308866;61309961;61310735;61312790;61313644;61325797;61328528;61329761;61336216;61336815;61338017;61342439;61342617	61302439;61302755;61304015;61307664;61308935;61310036;61310843;61312857;61313757;61325894;61328625;61329805;61336258;61336963;61338085;61342540;61342860	-;-;-;-;-;-;-;-;-;-;-;-;-;-;-;-;-	2377	13	chr11;chr11;chr11;chr11;chr11;chr11;chr11;chr11;chr11;chr11;chr11;chr11;chr11;chr11;chr11;chr11;chr11	61301631;61302701;61303921;61307532;61308866;61309961;61310735;61312790;61313644;61325797;61328528;61329761;61336216;61336815;61338017;61342439;61342617	61302439;61302755;61304015;61307664;61308935;61310036;61310843;61312857;61313757;61325894;61328625;61329805;61336258;61336963;61338085;61342540;61342860	-;-;-;-;-;-;-;-;-;-;-;-;-;-;-;-;-	2377	30	chr11;chr11;chr11;chr11;chr11;chr11;chr11;chr11;chr11;chr11;chr11;chr11;chr11;chr11;chr11;chr11;chr11	61301631;61302701;61303921;61307532;61308866;61309961;61310735;61312790;61313644;61325797;61328528;61329761;61336216;61336815;61338017;61342439;61342617	61302439;61302755;61304015;61307664;61308935;61310036;61310843;61312857;61313757;61325894;61328625;61329805;61336258;61336963;61338085;61342540;61342860	-;-;-;-;-;-;-;-;-;-;-;-;-;-;-;-;-	2377	26	chr11;chr11;chr11;chr11;chr11;chr11;chr11;chr11;chr11;chr11;chr11;chr11;chr11;chr11;chr11;chr11;chr11	61301631;61302701;61303921;61307532;61308866;61309961;61310735;61312790;61313644;61325797;61328528;61329761;61336216;61336815;61338017;61342439;61342617	61302439;61302755;61304015;61307664;61308935;61310036;61310843;61312857;61313757;61325894;61328625;61329805;61336258;61336963;61338085;61342540;61342860	-;-;-;-;-;-;-;-;-;-;-;-;-;-;-;-;-	2377	19	chr11;chr11;chr11;chr11;chr11;chr11;chr11;chr11;chr11;chr11;chr11;chr11;chr11;chr11;chr11;chr11;chr11	61301631;61302701;61303921;61307532;61308866;61309961;61310735;61312790;61313644;61325797;61328528;61329761;61336216;61336815;61338017;61342439;61342617	61302439;61302755;61304015;61307664;61308935;61310036;61310843;61312857;61313757;61325894;61328625;61329805;61336258;61336963;61338085;61342540;61342860	-;-;-;-;-;-;-;-;-;-;-;-;-;-;-;-;-	2377	15	chr11;chr11;chr11;chr11;chr11;chr11;chr11;chr11;chr11;chr11;chr11;chr11;chr11;chr11;chr11;chr11;chr11	61301631;61302701;61303921;61307532;61308866;61309961;61310735;61312790;61313644;61325797;61328528;61329761;61336216;61336815;61338017;61342439;61342617	61302439;61302755;61304015;61307664;61308935;61310036;61310843;61312857;61313757;61325894;61328625;61329805;61336258;61336963;61338085;61342540;61342860	-;-;-;-;-;-;-;-;-;-;-;-;-;-;-;-;-	2377	18	chr11;chr11;chr11;chr11;chr11;chr11;chr11;chr11;chr11;chr11;chr11;chr11;chr11;chr11;chr11;chr11;chr11	61301631;61302701;61303921;61307532;61308866;61309961;61310735;61312790;61313644;61325797;61328528;61329761;61336216;61336815;61338017;61342439;61342617	61302439;61302755;61304015;61307664;61308935;61310036;61310843;61312857;61313757;61325894;61328625;61329805;61336258;61336963;61338085;61342540;61342860	-;-;-;-;-;-;-;-;-;-;-;-;-;-;-;-;-	2377	23	chr11;chr11;chr11;chr11;chr11;chr11;chr11;chr11;chr11;chr11;chr11;chr11;chr11;chr11;chr11;chr11;chr11	61301631;61302701;61303921;61307532;61308866;61309961;61310735;61312790;61313644;61325797;61328528;61329761;61336216;61336815;61338017;61342439;61342617	61302439;61302755;61304015;61307664;61308935;61310036;61310843;61312857;61313757;61325894;61328625;61329805;61336258;61336963;61338085;61342540;61342860	-;-;-;-;-;-;-;-;-;-;-;-;-;-;-;-;-	2377	20	chr11;chr11;chr11;chr11;chr11;chr11;chr11;chr11;chr11;chr11;chr11;chr11;chr11;chr11;chr11;chr11;chr11	61301631;61302701;61303921;61307532;61308866;61309961;61310735;61312790;61313644;61325797;61328528;61329761;61336216;61336815;61338017;61342439;61342617	61302439;61302755;61304015;61307664;61308935;61310036;61310843;61312857;61313757;61325894;61328625;61329805;61336258;61336963;61338085;61342540;61342860	-;-;-;-;-;-;-;-;-;-;-;-;-;-;-;-;-	2377	22	chr11;chr11;chr11;chr11;chr11;chr11;chr11;chr11;chr11;chr11;chr11;chr11;chr11;chr11;chr11;chr11;chr11	61301631;61302701;61303921;61307532;61308866;61309961;61310735;61312790;61313644;61325797;61328528;61329761;61336216;61336815;61338017;61342439;61342617	61302439;61302755;61304015;61307664;61308935;61310036;61310843;61312857;61313757;61325894;61328625;61329805;61336258;61336963;61338085;61342540;61342860	-;-;-;-;-;-;-;-;-;-;-;-;-;-;-;-;-	2377	24	chr11;chr11;chr11;chr11;chr11;chr11;chr11;chr11;chr11;chr11;chr11;chr11;chr11;chr11;chr11;chr11;chr11	61301631;61302701;61303921;61307532;61308866;61309961;61310735;61312790;61313644;61325797;61328528;61329761;61336216;61336815;61338017;61342439;61342617	61302439;61302755;61304015;61307664;61308935;61310036;61310843;61312857;61313757;61325894;61328625;61329805;61336258;61336963;61338085;61342540;61342860	-;-;-;-;-;-;-;-;-;-;-;-;-;-;-;-;-	2377	23	chr11;chr11;chr11;chr11;chr11;chr11;chr11;chr11;chr11;chr11;chr11;chr11;chr11;chr11;chr11;chr11;chr11	61301631;61302701;61303921;61307532;61308866;61309961;61310735;61312790;61313644;61325797;61328528;61329761;61336216;61336815;61338017;61342439;61342617	61302439;61302755;61304015;61307664;61308935;61310036;61310843;61312857;61313757;61325894;61328625;61329805;61336258;61336963;61338085;61342540;61342860	-;-;-;-;-;-;-;-;-;-;-;-;-;-;-;-;-	2377	4	chr11;chr11;chr11;chr11;chr11;chr11;chr11;chr11;chr11;chr11;chr11;chr11;chr11;chr11;chr11;chr11;chr11	61301631;61302701;61303921;61307532;61308866;61309961;61310735;61312790;61313644;61325797;61328528;61329761;61336216;61336815;61338017;61342439;61342617	61302439;61302755;61304015;61307664;61308935;61310036;61310843;61312857;61313757;61325894;61328625;61329805;61336258;61336963;61338085;61342540;61342860	-;-;-;-;-;-;-;-;-;-;-;-;-;-;-;-;-	2377	3	chr11;chr11;chr11;chr11;chr11;chr11;chr11;chr11;chr11;chr11;chr11;chr11;chr11;chr11;chr11;chr11;chr11	61301631;61302701;61303921;61307532;61308866;61309961;61310735;61312790;61313644;61325797;61328528;61329761;61336216;61336815;61338017;61342439;61342617	61302439;61302755;61304015;61307664;61308935;61310036;61310843;61312857;61313757;61325894;61328625;61329805;61336258;61336963;61338085;61342540;61342860	-;-;-;-;-;-;-;-;-;-;-;-;-;-;-;-;-	2377	0	chr11;chr11;chr11;chr11;chr11;chr11;chr11;chr11;chr11;chr11;chr11;chr11;chr11;chr11;chr11;chr11;chr11	61301631;61302701;61303921;61307532;61308866;61309961;61310735;61312790;61313644;61325797;61328528;61329761;61336216;61336815;61338017;61342439;61342617	61302439;61302755;61304015;61307664;61308935;61310036;61310843;61312857;61313757;61325894;61328625;61329805;61336258;61336963;61338085;61342540;61342860	-;-;-;-;-;-;-;-;-;-;-;-;-;-;-;-;-	2377	3	chr11;chr11;chr11;chr11;chr11;chr11;chr11;chr11;chr11;chr11;chr11;chr11;chr11;chr11;chr11;chr11;chr11	61301631;61302701;61303921;61307532;61308866;61309961;61310735;61312790;61313644;61325797;61328528;61329761;61336216;61336815;61338017;61342439;61342617	61302439;61302755;61304015;61307664;61308935;61310036;61310843;61312857;61313757;61325894;61328625;61329805;61336258;61336963;61338085;61342540;61342860	-;-;-;-;-;-;-;-;-;-;-;-;-;-;-;-;-	2377	1	chr11;chr11;chr11;chr11;chr11;chr11;chr11;chr11;chr11;chr11;chr11;chr11;chr11;chr11;chr11;chr11;chr11	61301631;61302701;61303921;61307532;61308866;61309961;61310735;61312790;61313644;61325797;61328528;61329761;61336216;61336815;61338017;61342439;61342617	61302439;61302755;61304015;61307664;61308935;61310036;61310843;61312857;61313757;61325894;61328625;61329805;61336258;61336963;61338085;61342540;61342860	-;-;-;-;-;-;-;-;-;-;-;-;-;-;-;-;-	2377	10	chr11;chr11;chr11;chr11;chr11;chr11;chr11;chr11;chr11;chr11;chr11;chr11;chr11;chr11;chr11;chr11;chr11	61301631;61302701;61303921;61307532;61308866;61309961;61310735;61312790;61313644;61325797;61328528;61329761;61336216;61336815;61338017;61342439;61342617	61302439;61302755;61304015;61307664;61308935;61310036;61310843;61312857;61313757;61325894;61328625;61329805;61336258;61336963;61338085;61342540;61342860	-;-;-;-;-;-;-;-;-;-;-;-;-;-;-;-;-	2377	4	chr11;chr11;chr11;chr11;chr11;chr11;chr11;chr11;chr11;chr11;chr11;chr11;chr11;chr11;chr11;chr11;chr11	61301631;61302701;61303921;61307532;61308866;61309961;61310735;61312790;61313644;61325797;61328528;61329761;61336216;61336815;61338017;61342439;61342617	61302439;61302755;61304015;61307664;61308935;61310036;61310843;61312857;61313757;61325894;61328625;61329805;61336258;61336963;61338085;61342540;61342860	-;-;-;-;-;-;-;-;-;-;-;-;-;-;-;-;-	2377	3	chr11;chr11;chr11;chr11;chr11;chr11;chr11;chr11;chr11;chr11;chr11;chr11;chr11;chr11;chr11;chr11;chr11	61301631;61302701;61303921;61307532;61308866;61309961;61310735;61312790;61313644;61325797;61328528;61329761;61336216;61336815;61338017;61342439;61342617	61302439;61302755;61304015;61307664;61308935;61310036;61310843;61312857;61313757;61325894;61328625;61329805;61336258;61336963;61338085;61342540;61342860	-;-;-;-;-;-;-;-;-;-;-;-;-;-;-;-;-	2377	1	chr11;chr11;chr11;chr11;chr11;chr11;chr11;chr11;chr11;chr11;chr11;chr11;chr11;chr11;chr11;chr11;chr11	61301631;61302701;61303921;61307532;61308866;61309961;61310735;61312790;61313644;61325797;61328528;61329761;61336216;61336815;61338017;61342439;61342617	61302439;61302755;61304015;61307664;61308935;61310036;61310843;61312857;61313757;61325894;61328625;61329805;61336258;61336963;61338085;61342540;61342860	-;-;-;-;-;-;-;-;-;-;-;-;-;-;-;-;-	2377	3	chr11;chr11;chr11;chr11;chr11;chr11;chr11;chr11;chr11;chr11;chr11;chr11;chr11;chr11;chr11;chr11;chr11	61301631;61302701;61303921;61307532;61308866;61309961;61310735;61312790;61313644;61325797;61328528;61329761;61336216;61336815;61338017;61342439;61342617	61302439;61302755;61304015;61307664;61308935;61310036;61310843;61312857;61313757;61325894;61328625;61329805;61336258;61336963;61338085;61342540;61342860	-;-;-;-;-;-;-;-;-;-;-;-;-;-;-;-;-	2377	3	chr11;chr11;chr11;chr11;chr11;chr11;chr11;chr11;chr11;chr11;chr11;chr11;chr11;chr11;chr11;chr11;chr11	61301631;61302701;61303921;61307532;61308866;61309961;61310735;61312790;61313644;61325797;61328528;61329761;61336216;61336815;61338017;61342439;61342617	61302439;61302755;61304015;61307664;61308935;61310036;61310843;61312857;61313757;61325894;61328625;61329805;61336258;61336963;61338085;61342540;61342860	-;-;-;-;-;-;-;-;-;-;-;-;-;-;-;-;-	2377	2
Bex6	chr16;chr16;chr16	32179800;32183966;32186186	32179901;32184087;32186944	+;+;+	983	0	chr16;chr16;chr16	32179800;32183966;32186186	32179901;32184087;32186944	+;+;+	983	0	chr16;chr16;chr16	32179800;32183966;32186186	32179901;32184087;32186944	+;+;+	983	1	chr16;chr16;chr16	32179800;32183966;32186186	32179901;32184087;32186944	+;+;+	983	2	chr16;chr16;chr16	32179800;32183966;32186186	32179901;32184087;32186944	+;+;+	983	3	chr16;chr16;chr16	32179800;32183966;32186186	32179901;32184087;32186944	+;+;+	983	1	chr16;chr16;chr16	32179800;32183966;32186186	32179901;32184087;32186944	+;+;+	983	2	chr16;chr16;chr16	32179800;32183966;32186186	32179901;32184087;32186944	+;+;+	983	4	chr16;chr16;chr16	32179800;32183966;32186186	32179901;32184087;32186944	+;+;+	983	1	chr16;chr16;chr16	32179800;32183966;32186186	32179901;32184087;32186944	+;+;+	983	0	chr16;chr16;chr16	32179800;32183966;32186186	32179901;32184087;32186944	+;+;+	983	0	chr16;chr16;chr16	32179800;32183966;32186186	32179901;32184087;32186944	+;+;+	983	0	chr16;chr16;chr16	32179800;32183966;32186186	32179901;32184087;32186944	+;+;+	983	18	chr16;chr16;chr16	32179800;32183966;32186186	32179901;32184087;32186944	+;+;+	983	42	chr16;chr16;chr16	32179800;32183966;32186186	32179901;32184087;32186944	+;+;+	983	0	chr16;chr16;chr16	32179800;32183966;32186186	32179901;32184087;32186944	+;+;+	983	0	chr16;chr16;chr16	32179800;32183966;32186186	32179901;32184087;32186944	+;+;+	983	1	chr16;chr16;chr16	32179800;32183966;32186186	32179901;32184087;32186944	+;+;+	983	0	chr16;chr16;chr16	32179800;32183966;32186186	32179901;32184087;32186944	+;+;+	983	0	chr16;chr16;chr16	32179800;32183966;32186186	32179901;32184087;32186944	+;+;+	983	3	chr16;chr16;chr16	32179800;32183966;32186186	32179901;32184087;32186944	+;+;+	983	0	chr16;chr16;chr16	32179800;32183966;32186186	32179901;32184087;32186944	+;+;+	983	1	chr16;chr16;chr16	32179800;32183966;32186186	32179901;32184087;32186944	+;+;+	983	0	chr16;chr16;chr16	32179800;32183966;32186186	32179901;32184087;32186944	+;+;+	983	0	chr16;chr16;chr16	32179800;32183966;32186186	32179901;32184087;32186944	+;+;+	983	0	chr16;chr16;chr16	32179800;32183966;32186186	32179901;32184087;32186944	+;+;+	983	1
Rnf207	chr4;chr4;chr4;chr4;chr4;chr4;chr4;chr4;chr4;chr4;chr4;chr4;chr4;chr4;chr4;chr4;chr4	152307023;152308838;152311384;152311772;152312071;152312390;152313187;152313364;152313879;152314036;152315042;152315392;152315603;152315751;152315919;152317661;152318268	152307616;152308903;152311501;152311823;152312256;152312576;152313284;152313432;152313947;152314108;152315088;152315517;152315678;152315832;152316063;152317793;152318625	-;-;-;-;-;-;-;-;-;-;-;-;-;-;-;-;-	2479	49	chr4;chr4;chr4;chr4;chr4;chr4;chr4;chr4;chr4;chr4;chr4;chr4;chr4;chr4;chr4;chr4;chr4	152307023;152308838;152311384;152311772;152312071;152312390;152313187;152313364;152313879;152314036;152315042;152315392;152315603;152315751;152315919;152317661;152318268	152307616;152308903;152311501;152311823;152312256;152312576;152313284;152313432;152313947;152314108;152315088;152315517;152315678;152315832;152316063;152317793;152318625	-;-;-;-;-;-;-;-;-;-;-;-;-;-;-;-;-	2479	40	chr4;chr4;chr4;chr4;chr4;chr4;chr4;chr4;chr4;chr4;chr4;chr4;chr4;chr4;chr4;chr4;chr4	152307023;152308838;152311384;152311772;152312071;152312390;152313187;152313364;152313879;152314036;152315042;152315392;152315603;152315751;152315919;152317661;152318268	152307616;152308903;152311501;152311823;152312256;152312576;152313284;152313432;152313947;152314108;152315088;152315517;152315678;152315832;152316063;152317793;152318625	-;-;-;-;-;-;-;-;-;-;-;-;-;-;-;-;-	2479	28	chr4;chr4;chr4;chr4;chr4;chr4;chr4;chr4;chr4;chr4;chr4;chr4;chr4;chr4;chr4;chr4;chr4	152307023;152308838;152311384;152311772;152312071;152312390;152313187;152313364;152313879;152314036;152315042;152315392;152315603;152315751;152315919;152317661;152318268	152307616;152308903;152311501;152311823;152312256;152312576;152313284;152313432;152313947;152314108;152315088;152315517;152315678;152315832;152316063;152317793;152318625	-;-;-;-;-;-;-;-;-;-;-;-;-;-;-;-;-	2479	30	chr4;chr4;chr4;chr4;chr4;chr4;chr4;chr4;chr4;chr4;chr4;chr4;chr4;chr4;chr4;chr4;chr4	152307023;152308838;152311384;152311772;152312071;152312390;152313187;152313364;152313879;152314036;152315042;152315392;152315603;152315751;152315919;152317661;152318268	152307616;152308903;152311501;152311823;152312256;152312576;152313284;152313432;152313947;152314108;152315088;152315517;152315678;152315832;152316063;152317793;152318625	-;-;-;-;-;-;-;-;-;-;-;-;-;-;-;-;-	2479	29	chr4;chr4;chr4;chr4;chr4;chr4;chr4;chr4;chr4;chr4;chr4;chr4;chr4;chr4;chr4;chr4;chr4	152307023;152308838;152311384;152311772;152312071;152312390;152313187;152313364;152313879;152314036;152315042;152315392;152315603;152315751;152315919;152317661;152318268	152307616;152308903;152311501;152311823;152312256;152312576;152313284;152313432;152313947;152314108;152315088;152315517;152315678;152315832;152316063;152317793;152318625	-;-;-;-;-;-;-;-;-;-;-;-;-;-;-;-;-	2479	21	chr4;chr4;chr4;chr4;chr4;chr4;chr4;chr4;chr4;chr4;chr4;chr4;chr4;chr4;chr4;chr4;chr4	152307023;152308838;152311384;152311772;152312071;152312390;152313187;152313364;152313879;152314036;152315042;152315392;152315603;152315751;152315919;152317661;152318268	152307616;152308903;152311501;152311823;152312256;152312576;152313284;152313432;152313947;152314108;152315088;152315517;152315678;152315832;152316063;152317793;152318625	-;-;-;-;-;-;-;-;-;-;-;-;-;-;-;-;-	2479	32	chr4;chr4;chr4;chr4;chr4;chr4;chr4;chr4;chr4;chr4;chr4;chr4;chr4;chr4;chr4;chr4;chr4	152307023;152308838;152311384;152311772;152312071;152312390;152313187;152313364;152313879;152314036;152315042;152315392;152315603;152315751;152315919;152317661;152318268	152307616;152308903;152311501;152311823;152312256;152312576;152313284;152313432;152313947;152314108;152315088;152315517;152315678;152315832;152316063;152317793;152318625	-;-;-;-;-;-;-;-;-;-;-;-;-;-;-;-;-	2479	22	chr4;chr4;chr4;chr4;chr4;chr4;chr4;chr4;chr4;chr4;chr4;chr4;chr4;chr4;chr4;chr4;chr4	152307023;152308838;152311384;152311772;152312071;152312390;152313187;152313364;152313879;152314036;152315042;152315392;152315603;152315751;152315919;152317661;152318268	152307616;152308903;152311501;152311823;152312256;152312576;152313284;152313432;152313947;152314108;152315088;152315517;152315678;152315832;152316063;152317793;152318625	-;-;-;-;-;-;-;-;-;-;-;-;-;-;-;-;-	2479	14	chr4;chr4;chr4;chr4;chr4;chr4;chr4;chr4;chr4;chr4;chr4;chr4;chr4;chr4;chr4;chr4;chr4	152307023;152308838;152311384;152311772;152312071;152312390;152313187;152313364;152313879;152314036;152315042;152315392;152315603;152315751;152315919;152317661;152318268	152307616;152308903;152311501;152311823;152312256;152312576;152313284;152313432;152313947;152314108;152315088;152315517;152315678;152315832;152316063;152317793;152318625	-;-;-;-;-;-;-;-;-;-;-;-;-;-;-;-;-	2479	28	chr4;chr4;chr4;chr4;chr4;chr4;chr4;chr4;chr4;chr4;chr4;chr4;chr4;chr4;chr4;chr4;chr4	152307023;152308838;152311384;152311772;152312071;152312390;152313187;152313364;152313879;152314036;152315042;152315392;152315603;152315751;152315919;152317661;152318268	152307616;152308903;152311501;152311823;152312256;152312576;152313284;152313432;152313947;152314108;152315088;152315517;152315678;152315832;152316063;152317793;152318625	-;-;-;-;-;-;-;-;-;-;-;-;-;-;-;-;-	2479	50	chr4;chr4;chr4;chr4;chr4;chr4;chr4;chr4;chr4;chr4;chr4;chr4;chr4;chr4;chr4;chr4;chr4	152307023;152308838;152311384;152311772;152312071;152312390;152313187;152313364;152313879;152314036;152315042;152315392;152315603;152315751;152315919;152317661;152318268	152307616;152308903;152311501;152311823;152312256;152312576;152313284;152313432;152313947;152314108;152315088;152315517;152315678;152315832;152316063;152317793;152318625	-;-;-;-;-;-;-;-;-;-;-;-;-;-;-;-;-	2479	34	chr4;chr4;chr4;chr4;chr4;chr4;chr4;chr4;chr4;chr4;chr4;chr4;chr4;chr4;chr4;chr4;chr4	152307023;152308838;152311384;152311772;152312071;152312390;152313187;152313364;152313879;152314036;152315042;152315392;152315603;152315751;152315919;152317661;152318268	152307616;152308903;152311501;152311823;152312256;152312576;152313284;152313432;152313947;152314108;152315088;152315517;152315678;152315832;152316063;152317793;152318625	-;-;-;-;-;-;-;-;-;-;-;-;-;-;-;-;-	2479	26	chr4;chr4;chr4;chr4;chr4;chr4;chr4;chr4;chr4;chr4;chr4;chr4;chr4;chr4;chr4;chr4;chr4	152307023;152308838;152311384;152311772;152312071;152312390;152313187;152313364;152313879;152314036;152315042;152315392;152315603;152315751;152315919;152317661;152318268	152307616;152308903;152311501;152311823;152312256;152312576;152313284;152313432;152313947;152314108;152315088;152315517;152315678;152315832;152316063;152317793;152318625	-;-;-;-;-;-;-;-;-;-;-;-;-;-;-;-;-	2479	32	chr4;chr4;chr4;chr4;chr4;chr4;chr4;chr4;chr4;chr4;chr4;chr4;chr4;chr4;chr4;chr4;chr4	152307023;152308838;152311384;152311772;152312071;152312390;152313187;152313364;152313879;152314036;152315042;152315392;152315603;152315751;152315919;152317661;152318268	152307616;152308903;152311501;152311823;152312256;152312576;152313284;152313432;152313947;152314108;152315088;152315517;152315678;152315832;152316063;152317793;152318625	-;-;-;-;-;-;-;-;-;-;-;-;-;-;-;-;-	2479	64	chr4;chr4;chr4;chr4;chr4;chr4;chr4;chr4;chr4;chr4;chr4;chr4;chr4;chr4;chr4;chr4;chr4	152307023;152308838;152311384;152311772;152312071;152312390;152313187;152313364;152313879;152314036;152315042;152315392;152315603;152315751;152315919;152317661;152318268	152307616;152308903;152311501;152311823;152312256;152312576;152313284;152313432;152313947;152314108;152315088;152315517;152315678;152315832;152316063;152317793;152318625	-;-;-;-;-;-;-;-;-;-;-;-;-;-;-;-;-	2479	41	chr4;chr4;chr4;chr4;chr4;chr4;chr4;chr4;chr4;chr4;chr4;chr4;chr4;chr4;chr4;chr4;chr4	152307023;152308838;152311384;152311772;152312071;152312390;152313187;152313364;152313879;152314036;152315042;152315392;152315603;152315751;152315919;152317661;152318268	152307616;152308903;152311501;152311823;152312256;152312576;152313284;152313432;152313947;152314108;152315088;152315517;152315678;152315832;152316063;152317793;152318625	-;-;-;-;-;-;-;-;-;-;-;-;-;-;-;-;-	2479	35	chr4;chr4;chr4;chr4;chr4;chr4;chr4;chr4;chr4;chr4;chr4;chr4;chr4;chr4;chr4;chr4;chr4	152307023;152308838;152311384;152311772;152312071;152312390;152313187;152313364;152313879;152314036;152315042;152315392;152315603;152315751;152315919;152317661;152318268	152307616;152308903;152311501;152311823;152312256;152312576;152313284;152313432;152313947;152314108;152315088;152315517;152315678;152315832;152316063;152317793;152318625	-;-;-;-;-;-;-;-;-;-;-;-;-;-;-;-;-	2479	30	chr4;chr4;chr4;chr4;chr4;chr4;chr4;chr4;chr4;chr4;chr4;chr4;chr4;chr4;chr4;chr4;chr4	152307023;152308838;152311384;152311772;152312071;152312390;152313187;152313364;152313879;152314036;152315042;152315392;152315603;152315751;152315919;152317661;152318268	152307616;152308903;152311501;152311823;152312256;152312576;152313284;152313432;152313947;152314108;152315088;152315517;152315678;152315832;152316063;152317793;152318625	-;-;-;-;-;-;-;-;-;-;-;-;-;-;-;-;-	2479	42	chr4;chr4;chr4;chr4;chr4;chr4;chr4;chr4;chr4;chr4;chr4;chr4;chr4;chr4;chr4;chr4;chr4	152307023;152308838;152311384;152311772;152312071;152312390;152313187;152313364;152313879;152314036;152315042;152315392;152315603;152315751;152315919;152317661;152318268	152307616;152308903;152311501;152311823;152312256;152312576;152313284;152313432;152313947;152314108;152315088;152315517;152315678;152315832;152316063;152317793;152318625	-;-;-;-;-;-;-;-;-;-;-;-;-;-;-;-;-	2479	46	chr4;chr4;chr4;chr4;chr4;chr4;chr4;chr4;chr4;chr4;chr4;chr4;chr4;chr4;chr4;chr4;chr4	152307023;152308838;152311384;152311772;152312071;152312390;152313187;152313364;152313879;152314036;152315042;152315392;152315603;152315751;152315919;152317661;152318268	152307616;152308903;152311501;152311823;152312256;152312576;152313284;152313432;152313947;152314108;152315088;152315517;152315678;152315832;152316063;152317793;152318625	-;-;-;-;-;-;-;-;-;-;-;-;-;-;-;-;-	2479	46	chr4;chr4;chr4;chr4;chr4;chr4;chr4;chr4;chr4;chr4;chr4;chr4;chr4;chr4;chr4;chr4;chr4	152307023;152308838;152311384;152311772;152312071;152312390;152313187;152313364;152313879;152314036;152315042;152315392;152315603;152315751;152315919;152317661;152318268	152307616;152308903;152311501;152311823;152312256;152312576;152313284;152313432;152313947;152314108;152315088;152315517;152315678;152315832;152316063;152317793;152318625	-;-;-;-;-;-;-;-;-;-;-;-;-;-;-;-;-	2479	58	chr4;chr4;chr4;chr4;chr4;chr4;chr4;chr4;chr4;chr4;chr4;chr4;chr4;chr4;chr4;chr4;chr4	152307023;152308838;152311384;152311772;152312071;152312390;152313187;152313364;152313879;152314036;152315042;152315392;152315603;152315751;152315919;152317661;152318268	152307616;152308903;152311501;152311823;152312256;152312576;152313284;152313432;152313947;152314108;152315088;152315517;152315678;152315832;152316063;152317793;152318625	-;-;-;-;-;-;-;-;-;-;-;-;-;-;-;-;-	2479	42	chr4;chr4;chr4;chr4;chr4;chr4;chr4;chr4;chr4;chr4;chr4;chr4;chr4;chr4;chr4;chr4;chr4	152307023;152308838;152311384;152311772;152312071;152312390;152313187;152313364;152313879;152314036;152315042;152315392;152315603;152315751;152315919;152317661;152318268	152307616;152308903;152311501;152311823;152312256;152312576;152313284;152313432;152313947;152314108;152315088;152315517;152315678;152315832;152316063;152317793;152318625	-;-;-;-;-;-;-;-;-;-;-;-;-;-;-;-;-	2479	54	chr4;chr4;chr4;chr4;chr4;chr4;chr4;chr4;chr4;chr4;chr4;chr4;chr4;chr4;chr4;chr4;chr4	152307023;152308838;152311384;152311772;152312071;152312390;152313187;152313364;152313879;152314036;152315042;152315392;152315603;152315751;152315919;152317661;152318268	152307616;152308903;152311501;152311823;152312256;152312576;152313284;152313432;152313947;152314108;152315088;152315517;152315678;152315832;152316063;152317793;152318625	-;-;-;-;-;-;-;-;-;-;-;-;-;-;-;-;-	2479	62	chr4;chr4;chr4;chr4;chr4;chr4;chr4;chr4;chr4;chr4;chr4;chr4;chr4;chr4;chr4;chr4;chr4	152307023;152308838;152311384;152311772;152312071;152312390;152313187;152313364;152313879;152314036;152315042;152315392;152315603;152315751;152315919;152317661;152318268	152307616;152308903;152311501;152311823;152312256;152312576;152313284;152313432;152313947;152314108;152315088;152315517;152315678;152315832;152316063;152317793;152318625	-;-;-;-;-;-;-;-;-;-;-;-;-;-;-;-;-	2479	73
Fra10ac1	chr19;chr19;chr19;chr19;chr19;chr19;chr19;chr19;chr19;chr19;chr19;chr19;chr19;chr19;chr19;chr19;chr19;chr19;chr19;chr19;chr19;chr19;chr19	38188479;38189829;38195697;38199560;38201547;38204540;38204696;38207263;38207263;38213361;38213361;38214374;38214374;38215831;38215831;38219458;38219458;38219632;38219632;38221837;38221837;38223962;38223962	38188800;38189907;38195735;38199678;38201589;38204809;38204809;38207308;38207308;38213445;38213445;38214457;38214457;38215907;38215907;38219503;38219503;38219727;38219727;38221950;38221913;38224152;38224152	-;-;-;-;-;-;-;-;-;-;-;-;-;-;-;-;-;-;-;-;-;-;-	1611	327	chr19;chr19;chr19;chr19;chr19;chr19;chr19;chr19;chr19;chr19;chr19;chr19;chr19;chr19;chr19;chr19;chr19;chr19;chr19;chr19;chr19;chr19;chr19	38188479;38189829;38195697;38199560;38201547;38204540;38204696;38207263;38207263;38213361;38213361;38214374;38214374;38215831;38215831;38219458;38219458;38219632;38219632;38221837;38221837;38223962;38223962	38188800;38189907;38195735;38199678;38201589;38204809;38204809;38207308;38207308;38213445;38213445;38214457;38214457;38215907;38215907;38219503;38219503;38219727;38219727;38221950;38221913;38224152;38224152	-;-;-;-;-;-;-;-;-;-;-;-;-;-;-;-;-;-;-;-;-;-;-	1611	274	chr19;chr19;chr19;chr19;chr19;chr19;chr19;chr19;chr19;chr19;chr19;chr19;chr19;chr19;chr19;chr19;chr19;chr19;chr19;chr19;chr19;chr19;chr19	38188479;38189829;38195697;38199560;38201547;38204540;38204696;38207263;38207263;38213361;38213361;38214374;38214374;38215831;38215831;38219458;38219458;38219632;38219632;38221837;38221837;38223962;38223962	38188800;38189907;38195735;38199678;38201589;38204809;38204809;38207308;38207308;38213445;38213445;38214457;38214457;38215907;38215907;38219503;38219503;38219727;38219727;38221950;38221913;38224152;38224152	-;-;-;-;-;-;-;-;-;-;-;-;-;-;-;-;-;-;-;-;-;-;-	1611	325	chr19;chr19;chr19;chr19;chr19;chr19;chr19;chr19;chr19;chr19;chr19;chr19;chr19;chr19;chr19;chr19;chr19;chr19;chr19;chr19;chr19;chr19;chr19	38188479;38189829;38195697;38199560;38201547;38204540;38204696;38207263;38207263;38213361;38213361;38214374;38214374;38215831;38215831;38219458;38219458;38219632;38219632;38221837;38221837;38223962;38223962	38188800;38189907;38195735;38199678;38201589;38204809;38204809;38207308;38207308;38213445;38213445;38214457;38214457;38215907;38215907;38219503;38219503;38219727;38219727;38221950;38221913;38224152;38224152	-;-;-;-;-;-;-;-;-;-;-;-;-;-;-;-;-;-;-;-;-;-;-	1611	344	chr19;chr19;chr19;chr19;chr19;chr19;chr19;chr19;chr19;chr19;chr19;chr19;chr19;chr19;chr19;chr19;chr19;chr19;chr19;chr19;chr19;chr19;chr19	38188479;38189829;38195697;38199560;38201547;38204540;38204696;38207263;38207263;38213361;38213361;38214374;38214374;38215831;38215831;38219458;38219458;38219632;38219632;38221837;38221837;38223962;38223962	38188800;38189907;38195735;38199678;38201589;38204809;38204809;38207308;38207308;38213445;38213445;38214457;38214457;38215907;38215907;38219503;38219503;38219727;38219727;38221950;38221913;38224152;38224152	-;-;-;-;-;-;-;-;-;-;-;-;-;-;-;-;-;-;-;-;-;-;-	1611	334	chr19;chr19;chr19;chr19;chr19;chr19;chr19;chr19;chr19;chr19;chr19;chr19;chr19;chr19;chr19;chr19;chr19;chr19;chr19;chr19;chr19;chr19;chr19	38188479;38189829;38195697;38199560;38201547;38204540;38204696;38207263;38207263;38213361;38213361;38214374;38214374;38215831;38215831;38219458;38219458;38219632;38219632;38221837;38221837;38223962;38223962	38188800;38189907;38195735;38199678;38201589;38204809;38204809;38207308;38207308;38213445;38213445;38214457;38214457;38215907;38215907;38219503;38219503;38219727;38219727;38221950;38221913;38224152;38224152	-;-;-;-;-;-;-;-;-;-;-;-;-;-;-;-;-;-;-;-;-;-;-	1611	380	chr19;chr19;chr19;chr19;chr19;chr19;chr19;chr19;chr19;chr19;chr19;chr19;chr19;chr19;chr19;chr19;chr19;chr19;chr19;chr19;chr19;chr19;chr19	38188479;38189829;38195697;38199560;38201547;38204540;38204696;38207263;38207263;38213361;38213361;38214374;38214374;38215831;38215831;38219458;38219458;38219632;38219632;38221837;38221837;38223962;38223962	38188800;38189907;38195735;38199678;38201589;38204809;38204809;38207308;38207308;38213445;38213445;38214457;38214457;38215907;38215907;38219503;38219503;38219727;38219727;38221950;38221913;38224152;38224152	-;-;-;-;-;-;-;-;-;-;-;-;-;-;-;-;-;-;-;-;-;-;-	1611	359	chr19;chr19;chr19;chr19;chr19;chr19;chr19;chr19;chr19;chr19;chr19;chr19;chr19;chr19;chr19;chr19;chr19;chr19;chr19;chr19;chr19;chr19;chr19	38188479;38189829;38195697;38199560;38201547;38204540;38204696;38207263;38207263;38213361;38213361;38214374;38214374;38215831;38215831;38219458;38219458;38219632;38219632;38221837;38221837;38223962;38223962	38188800;38189907;38195735;38199678;38201589;38204809;38204809;38207308;38207308;38213445;38213445;38214457;38214457;38215907;38215907;38219503;38219503;38219727;38219727;38221950;38221913;38224152;38224152	-;-;-;-;-;-;-;-;-;-;-;-;-;-;-;-;-;-;-;-;-;-;-	1611	292	chr19;chr19;chr19;chr19;chr19;chr19;chr19;chr19;chr19;chr19;chr19;chr19;chr19;chr19;chr19;chr19;chr19;chr19;chr19;chr19;chr19;chr19;chr19	38188479;38189829;38195697;38199560;38201547;38204540;38204696;38207263;38207263;38213361;38213361;38214374;38214374;38215831;38215831;38219458;38219458;38219632;38219632;38221837;38221837;38223962;38223962	38188800;38189907;38195735;38199678;38201589;38204809;38204809;38207308;38207308;38213445;38213445;38214457;38214457;38215907;38215907;38219503;38219503;38219727;38219727;38221950;38221913;38224152;38224152	-;-;-;-;-;-;-;-;-;-;-;-;-;-;-;-;-;-;-;-;-;-;-	1611	315	chr19;chr19;chr19;chr19;chr19;chr19;chr19;chr19;chr19;chr19;chr19;chr19;chr19;chr19;chr19;chr19;chr19;chr19;chr19;chr19;chr19;chr19;chr19	38188479;38189829;38195697;38199560;38201547;38204540;38204696;38207263;38207263;38213361;38213361;38214374;38214374;38215831;38215831;38219458;38219458;38219632;38219632;38221837;38221837;38223962;38223962	38188800;38189907;38195735;38199678;38201589;38204809;38204809;38207308;38207308;38213445;38213445;38214457;38214457;38215907;38215907;38219503;38219503;38219727;38219727;38221950;38221913;38224152;38224152	-;-;-;-;-;-;-;-;-;-;-;-;-;-;-;-;-;-;-;-;-;-;-	1611	367	chr19;chr19;chr19;chr19;chr19;chr19;chr19;chr19;chr19;chr19;chr19;chr19;chr19;chr19;chr19;chr19;chr19;chr19;chr19;chr19;chr19;chr19;chr19	38188479;38189829;38195697;38199560;38201547;38204540;38204696;38207263;38207263;38213361;38213361;38214374;38214374;38215831;38215831;38219458;38219458;38219632;38219632;38221837;38221837;38223962;38223962	38188800;38189907;38195735;38199678;38201589;38204809;38204809;38207308;38207308;38213445;38213445;38214457;38214457;38215907;38215907;38219503;38219503;38219727;38219727;38221950;38221913;38224152;38224152	-;-;-;-;-;-;-;-;-;-;-;-;-;-;-;-;-;-;-;-;-;-;-	1611	311	chr19;chr19;chr19;chr19;chr19;chr19;chr19;chr19;chr19;chr19;chr19;chr19;chr19;chr19;chr19;chr19;chr19;chr19;chr19;chr19;chr19;chr19;chr19	38188479;38189829;38195697;38199560;38201547;38204540;38204696;38207263;38207263;38213361;38213361;38214374;38214374;38215831;38215831;38219458;38219458;38219632;38219632;38221837;38221837;38223962;38223962	38188800;38189907;38195735;38199678;38201589;38204809;38204809;38207308;38207308;38213445;38213445;38214457;38214457;38215907;38215907;38219503;38219503;38219727;38219727;38221950;38221913;38224152;38224152	-;-;-;-;-;-;-;-;-;-;-;-;-;-;-;-;-;-;-;-;-;-;-	1611	314	chr19;chr19;chr19;chr19;chr19;chr19;chr19;chr19;chr19;chr19;chr19;chr19;chr19;chr19;chr19;chr19;chr19;chr19;chr19;chr19;chr19;chr19;chr19	38188479;38189829;38195697;38199560;38201547;38204540;38204696;38207263;38207263;38213361;38213361;38214374;38214374;38215831;38215831;38219458;38219458;38219632;38219632;38221837;38221837;38223962;38223962	38188800;38189907;38195735;38199678;38201589;38204809;38204809;38207308;38207308;38213445;38213445;38214457;38214457;38215907;38215907;38219503;38219503;38219727;38219727;38221950;38221913;38224152;38224152	-;-;-;-;-;-;-;-;-;-;-;-;-;-;-;-;-;-;-;-;-;-;-	1611	326	chr19;chr19;chr19;chr19;chr19;chr19;chr19;chr19;chr19;chr19;chr19;chr19;chr19;chr19;chr19;chr19;chr19;chr19;chr19;chr19;chr19;chr19;chr19	38188479;38189829;38195697;38199560;38201547;38204540;38204696;38207263;38207263;38213361;38213361;38214374;38214374;38215831;38215831;38219458;38219458;38219632;38219632;38221837;38221837;38223962;38223962	38188800;38189907;38195735;38199678;38201589;38204809;38204809;38207308;38207308;38213445;38213445;38214457;38214457;38215907;38215907;38219503;38219503;38219727;38219727;38221950;38221913;38224152;38224152	-;-;-;-;-;-;-;-;-;-;-;-;-;-;-;-;-;-;-;-;-;-;-	1611	545	chr19;chr19;chr19;chr19;chr19;chr19;chr19;chr19;chr19;chr19;chr19;chr19;chr19;chr19;chr19;chr19;chr19;chr19;chr19;chr19;chr19;chr19;chr19	38188479;38189829;38195697;38199560;38201547;38204540;38204696;38207263;38207263;38213361;38213361;38214374;38214374;38215831;38215831;38219458;38219458;38219632;38219632;38221837;38221837;38223962;38223962	38188800;38189907;38195735;38199678;38201589;38204809;38204809;38207308;38207308;38213445;38213445;38214457;38214457;38215907;38215907;38219503;38219503;38219727;38219727;38221950;38221913;38224152;38224152	-;-;-;-;-;-;-;-;-;-;-;-;-;-;-;-;-;-;-;-;-;-;-	1611	232	chr19;chr19;chr19;chr19;chr19;chr19;chr19;chr19;chr19;chr19;chr19;chr19;chr19;chr19;chr19;chr19;chr19;chr19;chr19;chr19;chr19;chr19;chr19	38188479;38189829;38195697;38199560;38201547;38204540;38204696;38207263;38207263;38213361;38213361;38214374;38214374;38215831;38215831;38219458;38219458;38219632;38219632;38221837;38221837;38223962;38223962	38188800;38189907;38195735;38199678;38201589;38204809;38204809;38207308;38207308;38213445;38213445;38214457;38214457;38215907;38215907;38219503;38219503;38219727;38219727;38221950;38221913;38224152;38224152	-;-;-;-;-;-;-;-;-;-;-;-;-;-;-;-;-;-;-;-;-;-;-	1611	182	chr19;chr19;chr19;chr19;chr19;chr19;chr19;chr19;chr19;chr19;chr19;chr19;chr19;chr19;chr19;chr19;chr19;chr19;chr19;chr19;chr19;chr19;chr19	38188479;38189829;38195697;38199560;38201547;38204540;38204696;38207263;38207263;38213361;38213361;38214374;38214374;38215831;38215831;38219458;38219458;38219632;38219632;38221837;38221837;38223962;38223962	38188800;38189907;38195735;38199678;38201589;38204809;38204809;38207308;38207308;38213445;38213445;38214457;38214457;38215907;38215907;38219503;38219503;38219727;38219727;38221950;38221913;38224152;38224152	-;-;-;-;-;-;-;-;-;-;-;-;-;-;-;-;-;-;-;-;-;-;-	1611	194	chr19;chr19;chr19;chr19;chr19;chr19;chr19;chr19;chr19;chr19;chr19;chr19;chr19;chr19;chr19;chr19;chr19;chr19;chr19;chr19;chr19;chr19;chr19	38188479;38189829;38195697;38199560;38201547;38204540;38204696;38207263;38207263;38213361;38213361;38214374;38214374;38215831;38215831;38219458;38219458;38219632;38219632;38221837;38221837;38223962;38223962	38188800;38189907;38195735;38199678;38201589;38204809;38204809;38207308;38207308;38213445;38213445;38214457;38214457;38215907;38215907;38219503;38219503;38219727;38219727;38221950;38221913;38224152;38224152	-;-;-;-;-;-;-;-;-;-;-;-;-;-;-;-;-;-;-;-;-;-;-	1611	192	chr19;chr19;chr19;chr19;chr19;chr19;chr19;chr19;chr19;chr19;chr19;chr19;chr19;chr19;chr19;chr19;chr19;chr19;chr19;chr19;chr19;chr19;chr19	38188479;38189829;38195697;38199560;38201547;38204540;38204696;38207263;38207263;38213361;38213361;38214374;38214374;38215831;38215831;38219458;38219458;38219632;38219632;38221837;38221837;38223962;38223962	38188800;38189907;38195735;38199678;38201589;38204809;38204809;38207308;38207308;38213445;38213445;38214457;38214457;38215907;38215907;38219503;38219503;38219727;38219727;38221950;38221913;38224152;38224152	-;-;-;-;-;-;-;-;-;-;-;-;-;-;-;-;-;-;-;-;-;-;-	1611	171	chr19;chr19;chr19;chr19;chr19;chr19;chr19;chr19;chr19;chr19;chr19;chr19;chr19;chr19;chr19;chr19;chr19;chr19;chr19;chr19;chr19;chr19;chr19	38188479;38189829;38195697;38199560;38201547;38204540;38204696;38207263;38207263;38213361;38213361;38214374;38214374;38215831;38215831;38219458;38219458;38219632;38219632;38221837;38221837;38223962;38223962	38188800;38189907;38195735;38199678;38201589;38204809;38204809;38207308;38207308;38213445;38213445;38214457;38214457;38215907;38215907;38219503;38219503;38219727;38219727;38221950;38221913;38224152;38224152	-;-;-;-;-;-;-;-;-;-;-;-;-;-;-;-;-;-;-;-;-;-;-	1611	171	chr19;chr19;chr19;chr19;chr19;chr19;chr19;chr19;chr19;chr19;chr19;chr19;chr19;chr19;chr19;chr19;chr19;chr19;chr19;chr19;chr19;chr19;chr19	38188479;38189829;38195697;38199560;38201547;38204540;38204696;38207263;38207263;38213361;38213361;38214374;38214374;38215831;38215831;38219458;38219458;38219632;38219632;38221837;38221837;38223962;38223962	38188800;38189907;38195735;38199678;38201589;38204809;38204809;38207308;38207308;38213445;38213445;38214457;38214457;38215907;38215907;38219503;38219503;38219727;38219727;38221950;38221913;38224152;38224152	-;-;-;-;-;-;-;-;-;-;-;-;-;-;-;-;-;-;-;-;-;-;-	1611	233	chr19;chr19;chr19;chr19;chr19;chr19;chr19;chr19;chr19;chr19;chr19;chr19;chr19;chr19;chr19;chr19;chr19;chr19;chr19;chr19;chr19;chr19;chr19	38188479;38189829;38195697;38199560;38201547;38204540;38204696;38207263;38207263;38213361;38213361;38214374;38214374;38215831;38215831;38219458;38219458;38219632;38219632;38221837;38221837;38223962;38223962	38188800;38189907;38195735;38199678;38201589;38204809;38204809;38207308;38207308;38213445;38213445;38214457;38214457;38215907;38215907;38219503;38219503;38219727;38219727;38221950;38221913;38224152;38224152	-;-;-;-;-;-;-;-;-;-;-;-;-;-;-;-;-;-;-;-;-;-;-	1611	259	chr19;chr19;chr19;chr19;chr19;chr19;chr19;chr19;chr19;chr19;chr19;chr19;chr19;chr19;chr19;chr19;chr19;chr19;chr19;chr19;chr19;chr19;chr19	38188479;38189829;38195697;38199560;38201547;38204540;38204696;38207263;38207263;38213361;38213361;38214374;38214374;38215831;38215831;38219458;38219458;38219632;38219632;38221837;38221837;38223962;38223962	38188800;38189907;38195735;38199678;38201589;38204809;38204809;38207308;38207308;38213445;38213445;38214457;38214457;38215907;38215907;38219503;38219503;38219727;38219727;38221950;38221913;38224152;38224152	-;-;-;-;-;-;-;-;-;-;-;-;-;-;-;-;-;-;-;-;-;-;-	1611	200	chr19;chr19;chr19;chr19;chr19;chr19;chr19;chr19;chr19;chr19;chr19;chr19;chr19;chr19;chr19;chr19;chr19;chr19;chr19;chr19;chr19;chr19;chr19	38188479;38189829;38195697;38199560;38201547;38204540;38204696;38207263;38207263;38213361;38213361;38214374;38214374;38215831;38215831;38219458;38219458;38219632;38219632;38221837;38221837;38223962;38223962	38188800;38189907;38195735;38199678;38201589;38204809;38204809;38207308;38207308;38213445;38213445;38214457;38214457;38215907;38215907;38219503;38219503;38219727;38219727;38221950;38221913;38224152;38224152	-;-;-;-;-;-;-;-;-;-;-;-;-;-;-;-;-;-;-;-;-;-;-	1611	214	chr19;chr19;chr19;chr19;chr19;chr19;chr19;chr19;chr19;chr19;chr19;chr19;chr19;chr19;chr19;chr19;chr19;chr19;chr19;chr19;chr19;chr19;chr19	38188479;38189829;38195697;38199560;38201547;38204540;38204696;38207263;38207263;38213361;38213361;38214374;38214374;38215831;38215831;38219458;38219458;38219632;38219632;38221837;38221837;38223962;38223962	38188800;38189907;38195735;38199678;38201589;38204809;38204809;38207308;38207308;38213445;38213445;38214457;38214457;38215907;38215907;38219503;38219503;38219727;38219727;38221950;38221913;38224152;38224152	-;-;-;-;-;-;-;-;-;-;-;-;-;-;-;-;-;-;-;-;-;-;-	1611	241	chr19;chr19;chr19;chr19;chr19;chr19;chr19;chr19;chr19;chr19;chr19;chr19;chr19;chr19;chr19;chr19;chr19;chr19;chr19;chr19;chr19;chr19;chr19	38188479;38189829;38195697;38199560;38201547;38204540;38204696;38207263;38207263;38213361;38213361;38214374;38214374;38215831;38215831;38219458;38219458;38219632;38219632;38221837;38221837;38223962;38223962	38188800;38189907;38195735;38199678;38201589;38204809;38204809;38207308;38207308;38213445;38213445;38214457;38214457;38215907;38215907;38219503;38219503;38219727;38219727;38221950;38221913;38224152;38224152	-;-;-;-;-;-;-;-;-;-;-;-;-;-;-;-;-;-;-;-;-;-;-	1611	289
Xlr5a	chrX;chrX;chrX;chrX;chrX;chrX;chrX;chrX;chrX	73107635;73108613;73109929;73111415;73112191;73113345;73114547;73115135;73117602	73108516;73108717;73110027;73111514;73112311;73113379;73114616;73115271;73117702	-;-;-;-;-;-;-;-;-	1650	0	chrX;chrX;chrX;chrX;chrX;chrX;chrX;chrX;chrX	73107635;73108613;73109929;73111415;73112191;73113345;73114547;73115135;73117602	73108516;73108717;73110027;73111514;73112311;73113379;73114616;73115271;73117702	-;-;-;-;-;-;-;-;-	1650	0	chrX;chrX;chrX;chrX;chrX;chrX;chrX;chrX;chrX	73107635;73108613;73109929;73111415;73112191;73113345;73114547;73115135;73117602	73108516;73108717;73110027;73111514;73112311;73113379;73114616;73115271;73117702	-;-;-;-;-;-;-;-;-	1650	0	chrX;chrX;chrX;chrX;chrX;chrX;chrX;chrX;chrX	73107635;73108613;73109929;73111415;73112191;73113345;73114547;73115135;73117602	73108516;73108717;73110027;73111514;73112311;73113379;73114616;73115271;73117702	-;-;-;-;-;-;-;-;-	1650	0	chrX;chrX;chrX;chrX;chrX;chrX;chrX;chrX;chrX	73107635;73108613;73109929;73111415;73112191;73113345;73114547;73115135;73117602	73108516;73108717;73110027;73111514;73112311;73113379;73114616;73115271;73117702	-;-;-;-;-;-;-;-;-	1650	0	chrX;chrX;chrX;chrX;chrX;chrX;chrX;chrX;chrX	73107635;73108613;73109929;73111415;73112191;73113345;73114547;73115135;73117602	73108516;73108717;73110027;73111514;73112311;73113379;73114616;73115271;73117702	-;-;-;-;-;-;-;-;-	1650	0	chrX;chrX;chrX;chrX;chrX;chrX;chrX;chrX;chrX	73107635;73108613;73109929;73111415;73112191;73113345;73114547;73115135;73117602	73108516;73108717;73110027;73111514;73112311;73113379;73114616;73115271;73117702	-;-;-;-;-;-;-;-;-	1650	0	chrX;chrX;chrX;chrX;chrX;chrX;chrX;chrX;chrX	73107635;73108613;73109929;73111415;73112191;73113345;73114547;73115135;73117602	73108516;73108717;73110027;73111514;73112311;73113379;73114616;73115271;73117702	-;-;-;-;-;-;-;-;-	1650	1	chrX;chrX;chrX;chrX;chrX;chrX;chrX;chrX;chrX	73107635;73108613;73109929;73111415;73112191;73113345;73114547;73115135;73117602	73108516;73108717;73110027;73111514;73112311;73113379;73114616;73115271;73117702	-;-;-;-;-;-;-;-;-	1650	0	chrX;chrX;chrX;chrX;chrX;chrX;chrX;chrX;chrX	73107635;73108613;73109929;73111415;73112191;73113345;73114547;73115135;73117602	73108516;73108717;73110027;73111514;73112311;73113379;73114616;73115271;73117702	-;-;-;-;-;-;-;-;-	1650	0	chrX;chrX;chrX;chrX;chrX;chrX;chrX;chrX;chrX	73107635;73108613;73109929;73111415;73112191;73113345;73114547;73115135;73117602	73108516;73108717;73110027;73111514;73112311;73113379;73114616;73115271;73117702	-;-;-;-;-;-;-;-;-	1650	0	chrX;chrX;chrX;chrX;chrX;chrX;chrX;chrX;chrX	73107635;73108613;73109929;73111415;73112191;73113345;73114547;73115135;73117602	73108516;73108717;73110027;73111514;73112311;73113379;73114616;73115271;73117702	-;-;-;-;-;-;-;-;-	1650	0	chrX;chrX;chrX;chrX;chrX;chrX;chrX;chrX;chrX	73107635;73108613;73109929;73111415;73112191;73113345;73114547;73115135;73117602	73108516;73108717;73110027;73111514;73112311;73113379;73114616;73115271;73117702	-;-;-;-;-;-;-;-;-	1650	4	chrX;chrX;chrX;chrX;chrX;chrX;chrX;chrX;chrX	73107635;73108613;73109929;73111415;73112191;73113345;73114547;73115135;73117602	73108516;73108717;73110027;73111514;73112311;73113379;73114616;73115271;73117702	-;-;-;-;-;-;-;-;-	1650	13	chrX;chrX;chrX;chrX;chrX;chrX;chrX;chrX;chrX	73107635;73108613;73109929;73111415;73112191;73113345;73114547;73115135;73117602	73108516;73108717;73110027;73111514;73112311;73113379;73114616;73115271;73117702	-;-;-;-;-;-;-;-;-	1650	0	chrX;chrX;chrX;chrX;chrX;chrX;chrX;chrX;chrX	73107635;73108613;73109929;73111415;73112191;73113345;73114547;73115135;73117602	73108516;73108717;73110027;73111514;73112311;73113379;73114616;73115271;73117702	-;-;-;-;-;-;-;-;-	1650	0	chrX;chrX;chrX;chrX;chrX;chrX;chrX;chrX;chrX	73107635;73108613;73109929;73111415;73112191;73113345;73114547;73115135;73117602	73108516;73108717;73110027;73111514;73112311;73113379;73114616;73115271;73117702	-;-;-;-;-;-;-;-;-	1650	0	chrX;chrX;chrX;chrX;chrX;chrX;chrX;chrX;chrX	73107635;73108613;73109929;73111415;73112191;73113345;73114547;73115135;73117602	73108516;73108717;73110027;73111514;73112311;73113379;73114616;73115271;73117702	-;-;-;-;-;-;-;-;-	1650	0	chrX;chrX;chrX;chrX;chrX;chrX;chrX;chrX;chrX	73107635;73108613;73109929;73111415;73112191;73113345;73114547;73115135;73117602	73108516;73108717;73110027;73111514;73112311;73113379;73114616;73115271;73117702	-;-;-;-;-;-;-;-;-	1650	0	chrX;chrX;chrX;chrX;chrX;chrX;chrX;chrX;chrX	73107635;73108613;73109929;73111415;73112191;73113345;73114547;73115135;73117602	73108516;73108717;73110027;73111514;73112311;73113379;73114616;73115271;73117702	-;-;-;-;-;-;-;-;-	1650	1	chrX;chrX;chrX;chrX;chrX;chrX;chrX;chrX;chrX	73107635;73108613;73109929;73111415;73112191;73113345;73114547;73115135;73117602	73108516;73108717;73110027;73111514;73112311;73113379;73114616;73115271;73117702	-;-;-;-;-;-;-;-;-	1650	2	chrX;chrX;chrX;chrX;chrX;chrX;chrX;chrX;chrX	73107635;73108613;73109929;73111415;73112191;73113345;73114547;73115135;73117602	73108516;73108717;73110027;73111514;73112311;73113379;73114616;73115271;73117702	-;-;-;-;-;-;-;-;-	1650	0	chrX;chrX;chrX;chrX;chrX;chrX;chrX;chrX;chrX	73107635;73108613;73109929;73111415;73112191;73113345;73114547;73115135;73117602	73108516;73108717;73110027;73111514;73112311;73113379;73114616;73115271;73117702	-;-;-;-;-;-;-;-;-	1650	0	chrX;chrX;chrX;chrX;chrX;chrX;chrX;chrX;chrX	73107635;73108613;73109929;73111415;73112191;73113345;73114547;73115135;73117602	73108516;73108717;73110027;73111514;73112311;73113379;73114616;73115271;73117702	-;-;-;-;-;-;-;-;-	1650	3	chrX;chrX;chrX;chrX;chrX;chrX;chrX;chrX;chrX	73107635;73108613;73109929;73111415;73112191;73113345;73114547;73115135;73117602	73108516;73108717;73110027;73111514;73112311;73113379;73114616;73115271;73117702	-;-;-;-;-;-;-;-;-	1650	0	chrX;chrX;chrX;chrX;chrX;chrX;chrX;chrX;chrX	73107635;73108613;73109929;73111415;73112191;73113345;73114547;73115135;73117602	73108516;73108717;73110027;73111514;73112311;73113379;73114616;73115271;73117702	-;-;-;-;-;-;-;-;-	1650	0
Serpinb6e	chr13;chr13;chr13;chr13;chr13;chr13;chr13;chr13	33832345;33833148;33836392;33837755;33838928;33840986;33842707;33843381	33832860;33833303;33836534;33837872;33839077;33841355;33842719;33843408	-;-;-;-;-;-;-;-	1494	0	chr13;chr13;chr13;chr13;chr13;chr13;chr13;chr13	33832345;33833148;33836392;33837755;33838928;33840986;33842707;33843381	33832860;33833303;33836534;33837872;33839077;33841355;33842719;33843408	-;-;-;-;-;-;-;-	1494	0	chr13;chr13;chr13;chr13;chr13;chr13;chr13;chr13	33832345;33833148;33836392;33837755;33838928;33840986;33842707;33843381	33832860;33833303;33836534;33837872;33839077;33841355;33842719;33843408	-;-;-;-;-;-;-;-	1494	0	chr13;chr13;chr13;chr13;chr13;chr13;chr13;chr13	33832345;33833148;33836392;33837755;33838928;33840986;33842707;33843381	33832860;33833303;33836534;33837872;33839077;33841355;33842719;33843408	-;-;-;-;-;-;-;-	1494	0	chr13;chr13;chr13;chr13;chr13;chr13;chr13;chr13	33832345;33833148;33836392;33837755;33838928;33840986;33842707;33843381	33832860;33833303;33836534;33837872;33839077;33841355;33842719;33843408	-;-;-;-;-;-;-;-	1494	0	chr13;chr13;chr13;chr13;chr13;chr13;chr13;chr13	33832345;33833148;33836392;33837755;33838928;33840986;33842707;33843381	33832860;33833303;33836534;33837872;33839077;33841355;33842719;33843408	-;-;-;-;-;-;-;-	1494	2	chr13;chr13;chr13;chr13;chr13;chr13;chr13;chr13	33832345;33833148;33836392;33837755;33838928;33840986;33842707;33843381	33832860;33833303;33836534;33837872;33839077;33841355;33842719;33843408	-;-;-;-;-;-;-;-	1494	0	chr13;chr13;chr13;chr13;chr13;chr13;chr13;chr13	33832345;33833148;33836392;33837755;33838928;33840986;33842707;33843381	33832860;33833303;33836534;33837872;33839077;33841355;33842719;33843408	-;-;-;-;-;-;-;-	1494	1	chr13;chr13;chr13;chr13;chr13;chr13;chr13;chr13	33832345;33833148;33836392;33837755;33838928;33840986;33842707;33843381	33832860;33833303;33836534;33837872;33839077;33841355;33842719;33843408	-;-;-;-;-;-;-;-	1494	0	chr13;chr13;chr13;chr13;chr13;chr13;chr13;chr13	33832345;33833148;33836392;33837755;33838928;33840986;33842707;33843381	33832860;33833303;33836534;33837872;33839077;33841355;33842719;33843408	-;-;-;-;-;-;-;-	1494	0	chr13;chr13;chr13;chr13;chr13;chr13;chr13;chr13	33832345;33833148;33836392;33837755;33838928;33840986;33842707;33843381	33832860;33833303;33836534;33837872;33839077;33841355;33842719;33843408	-;-;-;-;-;-;-;-	1494	0	chr13;chr13;chr13;chr13;chr13;chr13;chr13;chr13	33832345;33833148;33836392;33837755;33838928;33840986;33842707;33843381	33832860;33833303;33836534;33837872;33839077;33841355;33842719;33843408	-;-;-;-;-;-;-;-	1494	0	chr13;chr13;chr13;chr13;chr13;chr13;chr13;chr13	33832345;33833148;33836392;33837755;33838928;33840986;33842707;33843381	33832860;33833303;33836534;33837872;33839077;33841355;33842719;33843408	-;-;-;-;-;-;-;-	1494	0	chr13;chr13;chr13;chr13;chr13;chr13;chr13;chr13	33832345;33833148;33836392;33837755;33838928;33840986;33842707;33843381	33832860;33833303;33836534;33837872;33839077;33841355;33842719;33843408	-;-;-;-;-;-;-;-	1494	0	chr13;chr13;chr13;chr13;chr13;chr13;chr13;chr13	33832345;33833148;33836392;33837755;33838928;33840986;33842707;33843381	33832860;33833303;33836534;33837872;33839077;33841355;33842719;33843408	-;-;-;-;-;-;-;-	1494	1	chr13;chr13;chr13;chr13;chr13;chr13;chr13;chr13	33832345;33833148;33836392;33837755;33838928;33840986;33842707;33843381	33832860;33833303;33836534;33837872;33839077;33841355;33842719;33843408	-;-;-;-;-;-;-;-	1494	0	chr13;chr13;chr13;chr13;chr13;chr13;chr13;chr13	33832345;33833148;33836392;33837755;33838928;33840986;33842707;33843381	33832860;33833303;33836534;33837872;33839077;33841355;33842719;33843408	-;-;-;-;-;-;-;-	1494	1	chr13;chr13;chr13;chr13;chr13;chr13;chr13;chr13	33832345;33833148;33836392;33837755;33838928;33840986;33842707;33843381	33832860;33833303;33836534;33837872;33839077;33841355;33842719;33843408	-;-;-;-;-;-;-;-	1494	0	chr13;chr13;chr13;chr13;chr13;chr13;chr13;chr13	33832345;33833148;33836392;33837755;33838928;33840986;33842707;33843381	33832860;33833303;33836534;33837872;33839077;33841355;33842719;33843408	-;-;-;-;-;-;-;-	1494	0	chr13;chr13;chr13;chr13;chr13;chr13;chr13;chr13	33832345;33833148;33836392;33837755;33838928;33840986;33842707;33843381	33832860;33833303;33836534;33837872;33839077;33841355;33842719;33843408	-;-;-;-;-;-;-;-	1494	2	chr13;chr13;chr13;chr13;chr13;chr13;chr13;chr13	33832345;33833148;33836392;33837755;33838928;33840986;33842707;33843381	33832860;33833303;33836534;33837872;33839077;33841355;33842719;33843408	-;-;-;-;-;-;-;-	1494	0	chr13;chr13;chr13;chr13;chr13;chr13;chr13;chr13	33832345;33833148;33836392;33837755;33838928;33840986;33842707;33843381	33832860;33833303;33836534;33837872;33839077;33841355;33842719;33843408	-;-;-;-;-;-;-;-	1494	0	chr13;chr13;chr13;chr13;chr13;chr13;chr13;chr13	33832345;33833148;33836392;33837755;33838928;33840986;33842707;33843381	33832860;33833303;33836534;33837872;33839077;33841355;33842719;33843408	-;-;-;-;-;-;-;-	1494	0	chr13;chr13;chr13;chr13;chr13;chr13;chr13;chr13	33832345;33833148;33836392;33837755;33838928;33840986;33842707;33843381	33832860;33833303;33836534;33837872;33839077;33841355;33842719;33843408	-;-;-;-;-;-;-;-	1494	0	chr13;chr13;chr13;chr13;chr13;chr13;chr13;chr13	33832345;33833148;33836392;33837755;33838928;33840986;33842707;33843381	33832860;33833303;33836534;33837872;33839077;33841355;33842719;33843408	-;-;-;-;-;-;-;-	1494	0	chr13;chr13;chr13;chr13;chr13;chr13;chr13;chr13	33832345;33833148;33836392;33837755;33838928;33840986;33842707;33843381	33832860;33833303;33836534;33837872;33839077;33841355;33842719;33843408	-;-;-;-;-;-;-;-	1494	0
Tmem120b	chr5;chr5;chr5;chr5;chr5;chr5;chr5;chr5;chr5;chr5;chr5;chr5	123076275;123098175;123099837;123101625;123102254;123104422;123114102;123114568;123115100;123115661;123116202;123116644	123076495;123098293;123099953;123101684;123102349;123104511;123114167;123114629;123115192;123115725;123116270;123117445	+;+;+;+;+;+;+;+;+;+;+;+	1860	156	chr5;chr5;chr5;chr5;chr5;chr5;chr5;chr5;chr5;chr5;chr5;chr5	123076275;123098175;123099837;123101625;123102254;123104422;123114102;123114568;123115100;123115661;123116202;123116644	123076495;123098293;123099953;123101684;123102349;123104511;123114167;123114629;123115192;123115725;123116270;123117445	+;+;+;+;+;+;+;+;+;+;+;+	1860	165	chr5;chr5;chr5;chr5;chr5;chr5;chr5;chr5;chr5;chr5;chr5;chr5	123076275;123098175;123099837;123101625;123102254;123104422;123114102;123114568;123115100;123115661;123116202;123116644	123076495;123098293;123099953;123101684;123102349;123104511;123114167;123114629;123115192;123115725;123116270;123117445	+;+;+;+;+;+;+;+;+;+;+;+	1860	183	chr5;chr5;chr5;chr5;chr5;chr5;chr5;chr5;chr5;chr5;chr5;chr5	123076275;123098175;123099837;123101625;123102254;123104422;123114102;123114568;123115100;123115661;123116202;123116644	123076495;123098293;123099953;123101684;123102349;123104511;123114167;123114629;123115192;123115725;123116270;123117445	+;+;+;+;+;+;+;+;+;+;+;+	1860	174	chr5;chr5;chr5;chr5;chr5;chr5;chr5;chr5;chr5;chr5;chr5;chr5	123076275;123098175;123099837;123101625;123102254;123104422;123114102;123114568;123115100;123115661;123116202;123116644	123076495;123098293;123099953;123101684;123102349;123104511;123114167;123114629;123115192;123115725;123116270;123117445	+;+;+;+;+;+;+;+;+;+;+;+	1860	166	chr5;chr5;chr5;chr5;chr5;chr5;chr5;chr5;chr5;chr5;chr5;chr5	123076275;123098175;123099837;123101625;123102254;123104422;123114102;123114568;123115100;123115661;123116202;123116644	123076495;123098293;123099953;123101684;123102349;123104511;123114167;123114629;123115192;123115725;123116270;123117445	+;+;+;+;+;+;+;+;+;+;+;+	1860	166	chr5;chr5;chr5;chr5;chr5;chr5;chr5;chr5;chr5;chr5;chr5;chr5	123076275;123098175;123099837;123101625;123102254;123104422;123114102;123114568;123115100;123115661;123116202;123116644	123076495;123098293;123099953;123101684;123102349;123104511;123114167;123114629;123115192;123115725;123116270;123117445	+;+;+;+;+;+;+;+;+;+;+;+	1860	171	chr5;chr5;chr5;chr5;chr5;chr5;chr5;chr5;chr5;chr5;chr5;chr5	123076275;123098175;123099837;123101625;123102254;123104422;123114102;123114568;123115100;123115661;123116202;123116644	123076495;123098293;123099953;123101684;123102349;123104511;123114167;123114629;123115192;123115725;123116270;123117445	+;+;+;+;+;+;+;+;+;+;+;+	1860	144	chr5;chr5;chr5;chr5;chr5;chr5;chr5;chr5;chr5;chr5;chr5;chr5	123076275;123098175;123099837;123101625;123102254;123104422;123114102;123114568;123115100;123115661;123116202;123116644	123076495;123098293;123099953;123101684;123102349;123104511;123114167;123114629;123115192;123115725;123116270;123117445	+;+;+;+;+;+;+;+;+;+;+;+	1860	189	chr5;chr5;chr5;chr5;chr5;chr5;chr5;chr5;chr5;chr5;chr5;chr5	123076275;123098175;123099837;123101625;123102254;123104422;123114102;123114568;123115100;123115661;123116202;123116644	123076495;123098293;123099953;123101684;123102349;123104511;123114167;123114629;123115192;123115725;123116270;123117445	+;+;+;+;+;+;+;+;+;+;+;+	1860	237	chr5;chr5;chr5;chr5;chr5;chr5;chr5;chr5;chr5;chr5;chr5;chr5	123076275;123098175;123099837;123101625;123102254;123104422;123114102;123114568;123115100;123115661;123116202;123116644	123076495;123098293;123099953;123101684;123102349;123104511;123114167;123114629;123115192;123115725;123116270;123117445	+;+;+;+;+;+;+;+;+;+;+;+	1860	196	chr5;chr5;chr5;chr5;chr5;chr5;chr5;chr5;chr5;chr5;chr5;chr5	123076275;123098175;123099837;123101625;123102254;123104422;123114102;123114568;123115100;123115661;123116202;123116644	123076495;123098293;123099953;123101684;123102349;123104511;123114167;123114629;123115192;123115725;123116270;123117445	+;+;+;+;+;+;+;+;+;+;+;+	1860	192	chr5;chr5;chr5;chr5;chr5;chr5;chr5;chr5;chr5;chr5;chr5;chr5	123076275;123098175;123099837;123101625;123102254;123104422;123114102;123114568;123115100;123115661;123116202;123116644	123076495;123098293;123099953;123101684;123102349;123104511;123114167;123114629;123115192;123115725;123116270;123117445	+;+;+;+;+;+;+;+;+;+;+;+	1860	232	chr5;chr5;chr5;chr5;chr5;chr5;chr5;chr5;chr5;chr5;chr5;chr5	123076275;123098175;123099837;123101625;123102254;123104422;123114102;123114568;123115100;123115661;123116202;123116644	123076495;123098293;123099953;123101684;123102349;123104511;123114167;123114629;123115192;123115725;123116270;123117445	+;+;+;+;+;+;+;+;+;+;+;+	1860	342	chr5;chr5;chr5;chr5;chr5;chr5;chr5;chr5;chr5;chr5;chr5;chr5	123076275;123098175;123099837;123101625;123102254;123104422;123114102;123114568;123115100;123115661;123116202;123116644	123076495;123098293;123099953;123101684;123102349;123104511;123114167;123114629;123115192;123115725;123116270;123117445	+;+;+;+;+;+;+;+;+;+;+;+	1860	183	chr5;chr5;chr5;chr5;chr5;chr5;chr5;chr5;chr5;chr5;chr5;chr5	123076275;123098175;123099837;123101625;123102254;123104422;123114102;123114568;123115100;123115661;123116202;123116644	123076495;123098293;123099953;123101684;123102349;123104511;123114167;123114629;123115192;123115725;123116270;123117445	+;+;+;+;+;+;+;+;+;+;+;+	1860	115	chr5;chr5;chr5;chr5;chr5;chr5;chr5;chr5;chr5;chr5;chr5;chr5	123076275;123098175;123099837;123101625;123102254;123104422;123114102;123114568;123115100;123115661;123116202;123116644	123076495;123098293;123099953;123101684;123102349;123104511;123114167;123114629;123115192;123115725;123116270;123117445	+;+;+;+;+;+;+;+;+;+;+;+	1860	90	chr5;chr5;chr5;chr5;chr5;chr5;chr5;chr5;chr5;chr5;chr5;chr5	123076275;123098175;123099837;123101625;123102254;123104422;123114102;123114568;123115100;123115661;123116202;123116644	123076495;123098293;123099953;123101684;123102349;123104511;123114167;123114629;123115192;123115725;123116270;123117445	+;+;+;+;+;+;+;+;+;+;+;+	1860	105	chr5;chr5;chr5;chr5;chr5;chr5;chr5;chr5;chr5;chr5;chr5;chr5	123076275;123098175;123099837;123101625;123102254;123104422;123114102;123114568;123115100;123115661;123116202;123116644	123076495;123098293;123099953;123101684;123102349;123104511;123114167;123114629;123115192;123115725;123116270;123117445	+;+;+;+;+;+;+;+;+;+;+;+	1860	174	chr5;chr5;chr5;chr5;chr5;chr5;chr5;chr5;chr5;chr5;chr5;chr5	123076275;123098175;123099837;123101625;123102254;123104422;123114102;123114568;123115100;123115661;123116202;123116644	123076495;123098293;123099953;123101684;123102349;123104511;123114167;123114629;123115192;123115725;123116270;123117445	+;+;+;+;+;+;+;+;+;+;+;+	1860	163	chr5;chr5;chr5;chr5;chr5;chr5;chr5;chr5;chr5;chr5;chr5;chr5	123076275;123098175;123099837;123101625;123102254;123104422;123114102;123114568;123115100;123115661;123116202;123116644	123076495;123098293;123099953;123101684;123102349;123104511;123114167;123114629;123115192;123115725;123116270;123117445	+;+;+;+;+;+;+;+;+;+;+;+	1860	178	chr5;chr5;chr5;chr5;chr5;chr5;chr5;chr5;chr5;chr5;chr5;chr5	123076275;123098175;123099837;123101625;123102254;123104422;123114102;123114568;123115100;123115661;123116202;123116644	123076495;123098293;123099953;123101684;123102349;123104511;123114167;123114629;123115192;123115725;123116270;123117445	+;+;+;+;+;+;+;+;+;+;+;+	1860	163	chr5;chr5;chr5;chr5;chr5;chr5;chr5;chr5;chr5;chr5;chr5;chr5	123076275;123098175;123099837;123101625;123102254;123104422;123114102;123114568;123115100;123115661;123116202;123116644	123076495;123098293;123099953;123101684;123102349;123104511;123114167;123114629;123115192;123115725;123116270;123117445	+;+;+;+;+;+;+;+;+;+;+;+	1860	144	chr5;chr5;chr5;chr5;chr5;chr5;chr5;chr5;chr5;chr5;chr5;chr5	123076275;123098175;123099837;123101625;123102254;123104422;123114102;123114568;123115100;123115661;123116202;123116644	123076495;123098293;123099953;123101684;123102349;123104511;123114167;123114629;123115192;123115725;123116270;123117445	+;+;+;+;+;+;+;+;+;+;+;+	1860	122	chr5;chr5;chr5;chr5;chr5;chr5;chr5;chr5;chr5;chr5;chr5;chr5	123076275;123098175;123099837;123101625;123102254;123104422;123114102;123114568;123115100;123115661;123116202;123116644	123076495;123098293;123099953;123101684;123102349;123104511;123114167;123114629;123115192;123115725;123116270;123117445	+;+;+;+;+;+;+;+;+;+;+;+	1860	162	chr5;chr5;chr5;chr5;chr5;chr5;chr5;chr5;chr5;chr5;chr5;chr5	123076275;123098175;123099837;123101625;123102254;123104422;123114102;123114568;123115100;123115661;123116202;123116644	123076495;123098293;123099953;123101684;123102349;123104511;123114167;123114629;123115192;123115725;123116270;123117445	+;+;+;+;+;+;+;+;+;+;+;+	1860	207
Rabif	chr1;chr1	134494639;134506076	134494809;134507889	+;+	1985	929	chr1;chr1	134494639;134506076	134494809;134507889	+;+	1985	774	chr1;chr1	134494639;134506076	134494809;134507889	+;+	1985	1006	chr1;chr1	134494639;134506076	134494809;134507889	+;+	1985	1026	chr1;chr1	134494639;134506076	134494809;134507889	+;+	1985	1093	chr1;chr1	134494639;134506076	134494809;134507889	+;+	1985	1244	chr1;chr1	134494639;134506076	134494809;134507889	+;+	1985	1135	chr1;chr1	134494639;134506076	134494809;134507889	+;+	1985	948	chr1;chr1	134494639;134506076	134494809;134507889	+;+	1985	1212	chr1;chr1	134494639;134506076	134494809;134507889	+;+	1985	1387	chr1;chr1	134494639;134506076	134494809;134507889	+;+	1985	1333	chr1;chr1	134494639;134506076	134494809;134507889	+;+	1985	1179	chr1;chr1	134494639;134506076	134494809;134507889	+;+	1985	925	chr1;chr1	134494639;134506076	134494809;134507889	+;+	1985	1283	chr1;chr1	134494639;134506076	134494809;134507889	+;+	1985	411	chr1;chr1	134494639;134506076	134494809;134507889	+;+	1985	307	chr1;chr1	134494639;134506076	134494809;134507889	+;+	1985	385	chr1;chr1	134494639;134506076	134494809;134507889	+;+	1985	365	chr1;chr1	134494639;134506076	134494809;134507889	+;+	1985	365	chr1;chr1	134494639;134506076	134494809;134507889	+;+	1985	334	chr1;chr1	134494639;134506076	134494809;134507889	+;+	1985	500	chr1;chr1	134494639;134506076	134494809;134507889	+;+	1985	592	chr1;chr1	134494639;134506076	134494809;134507889	+;+	1985	459	chr1;chr1	134494639;134506076	134494809;134507889	+;+	1985	479	chr1;chr1	134494639;134506076	134494809;134507889	+;+	1985	544	chr1;chr1	134494639;134506076	134494809;134507889	+;+	1985	655
4933428G20Rik	chr11;chr11;chr11	97490783;97492598;97500088	97491137;97493414;97500340	-;-;-	1425	18	chr11;chr11;chr11	97490783;97492598;97500088	97491137;97493414;97500340	-;-;-	1425	9	chr11;chr11;chr11	97490783;97492598;97500088	97491137;97493414;97500340	-;-;-	1425	19	chr11;chr11;chr11	97490783;97492598;97500088	97491137;97493414;97500340	-;-;-	1425	7	chr11;chr11;chr11	97490783;97492598;97500088	97491137;97493414;97500340	-;-;-	1425	10	chr11;chr11;chr11	97490783;97492598;97500088	97491137;97493414;97500340	-;-;-	1425	6	chr11;chr11;chr11	97490783;97492598;97500088	97491137;97493414;97500340	-;-;-	1425	11	chr11;chr11;chr11	97490783;97492598;97500088	97491137;97493414;97500340	-;-;-	1425	8	chr11;chr11;chr11	97490783;97492598;97500088	97491137;97493414;97500340	-;-;-	1425	5	chr11;chr11;chr11	97490783;97492598;97500088	97491137;97493414;97500340	-;-;-	1425	0	chr11;chr11;chr11	97490783;97492598;97500088	97491137;97493414;97500340	-;-;-	1425	14	chr11;chr11;chr11	97490783;97492598;97500088	97491137;97493414;97500340	-;-;-	1425	14	chr11;chr11;chr11	97490783;97492598;97500088	97491137;97493414;97500340	-;-;-	1425	8	chr11;chr11;chr11	97490783;97492598;97500088	97491137;97493414;97500340	-;-;-	1425	5	chr11;chr11;chr11	97490783;97492598;97500088	97491137;97493414;97500340	-;-;-	1425	7	chr11;chr11;chr11	97490783;97492598;97500088	97491137;97493414;97500340	-;-;-	1425	10	chr11;chr11;chr11	97490783;97492598;97500088	97491137;97493414;97500340	-;-;-	1425	9	chr11;chr11;chr11	97490783;97492598;97500088	97491137;97493414;97500340	-;-;-	1425	5	chr11;chr11;chr11	97490783;97492598;97500088	97491137;97493414;97500340	-;-;-	1425	8	chr11;chr11;chr11	97490783;97492598;97500088	97491137;97493414;97500340	-;-;-	1425	15	chr11;chr11;chr11	97490783;97492598;97500088	97491137;97493414;97500340	-;-;-	1425	9	chr11;chr11;chr11	97490783;97492598;97500088	97491137;97493414;97500340	-;-;-	1425	15	chr11;chr11;chr11	97490783;97492598;97500088	97491137;97493414;97500340	-;-;-	1425	11	chr11;chr11;chr11	97490783;97492598;97500088	97491137;97493414;97500340	-;-;-	1425	18	chr11;chr11;chr11	97490783;97492598;97500088	97491137;97493414;97500340	-;-;-	1425	9	chr11;chr11;chr11	97490783;97492598;97500088	97491137;97493414;97500340	-;-;-	1425	18
Zfp408	chr2;chr2;chr2;chr2;chr2;chr2;chr2;chr2;chr2	91643686;91643686;91647596;91647596;91648016;91648016;91649151;91649151;91649704	91646473;91646473;91647846;91647846;91648077;91648077;91649425;91649791;91649791	-;-;-;-;-;-;-;-;-	3742	386	chr2;chr2;chr2;chr2;chr2;chr2;chr2;chr2;chr2	91643686;91643686;91647596;91647596;91648016;91648016;91649151;91649151;91649704	91646473;91646473;91647846;91647846;91648077;91648077;91649425;91649791;91649791	-;-;-;-;-;-;-;-;-	3742	366	chr2;chr2;chr2;chr2;chr2;chr2;chr2;chr2;chr2	91643686;91643686;91647596;91647596;91648016;91648016;91649151;91649151;91649704	91646473;91646473;91647846;91647846;91648077;91648077;91649425;91649791;91649791	-;-;-;-;-;-;-;-;-	3742	407	chr2;chr2;chr2;chr2;chr2;chr2;chr2;chr2;chr2	91643686;91643686;91647596;91647596;91648016;91648016;91649151;91649151;91649704	91646473;91646473;91647846;91647846;91648077;91648077;91649425;91649791;91649791	-;-;-;-;-;-;-;-;-	3742	365	chr2;chr2;chr2;chr2;chr2;chr2;chr2;chr2;chr2	91643686;91643686;91647596;91647596;91648016;91648016;91649151;91649151;91649704	91646473;91646473;91647846;91647846;91648077;91648077;91649425;91649791;91649791	-;-;-;-;-;-;-;-;-	3742	318	chr2;chr2;chr2;chr2;chr2;chr2;chr2;chr2;chr2	91643686;91643686;91647596;91647596;91648016;91648016;91649151;91649151;91649704	91646473;91646473;91647846;91647846;91648077;91648077;91649425;91649791;91649791	-;-;-;-;-;-;-;-;-	3742	349	chr2;chr2;chr2;chr2;chr2;chr2;chr2;chr2;chr2	91643686;91643686;91647596;91647596;91648016;91648016;91649151;91649151;91649704	91646473;91646473;91647846;91647846;91648077;91648077;91649425;91649791;91649791	-;-;-;-;-;-;-;-;-	3742	367	chr2;chr2;chr2;chr2;chr2;chr2;chr2;chr2;chr2	91643686;91643686;91647596;91647596;91648016;91648016;91649151;91649151;91649704	91646473;91646473;91647846;91647846;91648077;91648077;91649425;91649791;91649791	-;-;-;-;-;-;-;-;-	3742	351	chr2;chr2;chr2;chr2;chr2;chr2;chr2;chr2;chr2	91643686;91643686;91647596;91647596;91648016;91648016;91649151;91649151;91649704	91646473;91646473;91647846;91647846;91648077;91648077;91649425;91649791;91649791	-;-;-;-;-;-;-;-;-	3742	374	chr2;chr2;chr2;chr2;chr2;chr2;chr2;chr2;chr2	91643686;91643686;91647596;91647596;91648016;91648016;91649151;91649151;91649704	91646473;91646473;91647846;91647846;91648077;91648077;91649425;91649791;91649791	-;-;-;-;-;-;-;-;-	3742	396	chr2;chr2;chr2;chr2;chr2;chr2;chr2;chr2;chr2	91643686;91643686;91647596;91647596;91648016;91648016;91649151;91649151;91649704	91646473;91646473;91647846;91647846;91648077;91648077;91649425;91649791;91649791	-;-;-;-;-;-;-;-;-	3742	605	chr2;chr2;chr2;chr2;chr2;chr2;chr2;chr2;chr2	91643686;91643686;91647596;91647596;91648016;91648016;91649151;91649151;91649704	91646473;91646473;91647846;91647846;91648077;91648077;91649425;91649791;91649791	-;-;-;-;-;-;-;-;-	3742	533	chr2;chr2;chr2;chr2;chr2;chr2;chr2;chr2;chr2	91643686;91643686;91647596;91647596;91648016;91648016;91649151;91649151;91649704	91646473;91646473;91647846;91647846;91648077;91648077;91649425;91649791;91649791	-;-;-;-;-;-;-;-;-	3742	243	chr2;chr2;chr2;chr2;chr2;chr2;chr2;chr2;chr2	91643686;91643686;91647596;91647596;91648016;91648016;91649151;91649151;91649704	91646473;91646473;91647846;91647846;91648077;91648077;91649425;91649791;91649791	-;-;-;-;-;-;-;-;-	3742	364	chr2;chr2;chr2;chr2;chr2;chr2;chr2;chr2;chr2	91643686;91643686;91647596;91647596;91648016;91648016;91649151;91649151;91649704	91646473;91646473;91647846;91647846;91648077;91648077;91649425;91649791;91649791	-;-;-;-;-;-;-;-;-	3742	713	chr2;chr2;chr2;chr2;chr2;chr2;chr2;chr2;chr2	91643686;91643686;91647596;91647596;91648016;91648016;91649151;91649151;91649704	91646473;91646473;91647846;91647846;91648077;91648077;91649425;91649791;91649791	-;-;-;-;-;-;-;-;-	3742	449	chr2;chr2;chr2;chr2;chr2;chr2;chr2;chr2;chr2	91643686;91643686;91647596;91647596;91648016;91648016;91649151;91649151;91649704	91646473;91646473;91647846;91647846;91648077;91648077;91649425;91649791;91649791	-;-;-;-;-;-;-;-;-	3742	461	chr2;chr2;chr2;chr2;chr2;chr2;chr2;chr2;chr2	91643686;91643686;91647596;91647596;91648016;91648016;91649151;91649151;91649704	91646473;91646473;91647846;91647846;91648077;91648077;91649425;91649791;91649791	-;-;-;-;-;-;-;-;-	3742	482	chr2;chr2;chr2;chr2;chr2;chr2;chr2;chr2;chr2	91643686;91643686;91647596;91647596;91648016;91648016;91649151;91649151;91649704	91646473;91646473;91647846;91647846;91648077;91648077;91649425;91649791;91649791	-;-;-;-;-;-;-;-;-	3742	624	chr2;chr2;chr2;chr2;chr2;chr2;chr2;chr2;chr2	91643686;91643686;91647596;91647596;91648016;91648016;91649151;91649151;91649704	91646473;91646473;91647846;91647846;91648077;91648077;91649425;91649791;91649791	-;-;-;-;-;-;-;-;-	3742	471	chr2;chr2;chr2;chr2;chr2;chr2;chr2;chr2;chr2	91643686;91643686;91647596;91647596;91648016;91648016;91649151;91649151;91649704	91646473;91646473;91647846;91647846;91648077;91648077;91649425;91649791;91649791	-;-;-;-;-;-;-;-;-	3742	682	chr2;chr2;chr2;chr2;chr2;chr2;chr2;chr2;chr2	91643686;91643686;91647596;91647596;91648016;91648016;91649151;91649151;91649704	91646473;91646473;91647846;91647846;91648077;91648077;91649425;91649791;91649791	-;-;-;-;-;-;-;-;-	3742	763	chr2;chr2;chr2;chr2;chr2;chr2;chr2;chr2;chr2	91643686;91643686;91647596;91647596;91648016;91648016;91649151;91649151;91649704	91646473;91646473;91647846;91647846;91648077;91648077;91649425;91649791;91649791	-;-;-;-;-;-;-;-;-	3742	685	chr2;chr2;chr2;chr2;chr2;chr2;chr2;chr2;chr2	91643686;91643686;91647596;91647596;91648016;91648016;91649151;91649151;91649704	91646473;91646473;91647846;91647846;91648077;91648077;91649425;91649791;91649791	-;-;-;-;-;-;-;-;-	3742	816	chr2;chr2;chr2;chr2;chr2;chr2;chr2;chr2;chr2	91643686;91643686;91647596;91647596;91648016;91648016;91649151;91649151;91649704	91646473;91646473;91647846;91647846;91648077;91648077;91649425;91649791;91649791	-;-;-;-;-;-;-;-;-	3742	719	chr2;chr2;chr2;chr2;chr2;chr2;chr2;chr2;chr2	91643686;91643686;91647596;91647596;91648016;91648016;91649151;91649151;91649704	91646473;91646473;91647846;91647846;91648077;91648077;91649425;91649791;91649791	-;-;-;-;-;-;-;-;-	3742	847
Trcg1	chr9;chr9;chr9;chr9;chr9;chr9;chr9;chr9;chr9;chr9;chr9;chr9;chr9	57236556;57240289;57241190;57244141;57245442;57245748;57246242;57246616;57247885;57248104;57248258;57248621;57249728	57236624;57240405;57242604;57244202;57245593;57245878;57246306;57246755;57248009;57248162;57248403;57248703;57249864	+;+;+;+;+;+;+;+;+;+;+;+;+	2701	0	chr9;chr9;chr9;chr9;chr9;chr9;chr9;chr9;chr9;chr9;chr9;chr9;chr9	57236556;57240289;57241190;57244141;57245442;57245748;57246242;57246616;57247885;57248104;57248258;57248621;57249728	57236624;57240405;57242604;57244202;57245593;57245878;57246306;57246755;57248009;57248162;57248403;57248703;57249864	+;+;+;+;+;+;+;+;+;+;+;+;+	2701	0	chr9;chr9;chr9;chr9;chr9;chr9;chr9;chr9;chr9;chr9;chr9;chr9;chr9	57236556;57240289;57241190;57244141;57245442;57245748;57246242;57246616;57247885;57248104;57248258;57248621;57249728	57236624;57240405;57242604;57244202;57245593;57245878;57246306;57246755;57248009;57248162;57248403;57248703;57249864	+;+;+;+;+;+;+;+;+;+;+;+;+	2701	0	chr9;chr9;chr9;chr9;chr9;chr9;chr9;chr9;chr9;chr9;chr9;chr9;chr9	57236556;57240289;57241190;57244141;57245442;57245748;57246242;57246616;57247885;57248104;57248258;57248621;57249728	57236624;57240405;57242604;57244202;57245593;57245878;57246306;57246755;57248009;57248162;57248403;57248703;57249864	+;+;+;+;+;+;+;+;+;+;+;+;+	2701	0	chr9;chr9;chr9;chr9;chr9;chr9;chr9;chr9;chr9;chr9;chr9;chr9;chr9	57236556;57240289;57241190;57244141;57245442;57245748;57246242;57246616;57247885;57248104;57248258;57248621;57249728	57236624;57240405;57242604;57244202;57245593;57245878;57246306;57246755;57248009;57248162;57248403;57248703;57249864	+;+;+;+;+;+;+;+;+;+;+;+;+	2701	0	chr9;chr9;chr9;chr9;chr9;chr9;chr9;chr9;chr9;chr9;chr9;chr9;chr9	57236556;57240289;57241190;57244141;57245442;57245748;57246242;57246616;57247885;57248104;57248258;57248621;57249728	57236624;57240405;57242604;57244202;57245593;57245878;57246306;57246755;57248009;57248162;57248403;57248703;57249864	+;+;+;+;+;+;+;+;+;+;+;+;+	2701	0	chr9;chr9;chr9;chr9;chr9;chr9;chr9;chr9;chr9;chr9;chr9;chr9;chr9	57236556;57240289;57241190;57244141;57245442;57245748;57246242;57246616;57247885;57248104;57248258;57248621;57249728	57236624;57240405;57242604;57244202;57245593;57245878;57246306;57246755;57248009;57248162;57248403;57248703;57249864	+;+;+;+;+;+;+;+;+;+;+;+;+	2701	0	chr9;chr9;chr9;chr9;chr9;chr9;chr9;chr9;chr9;chr9;chr9;chr9;chr9	57236556;57240289;57241190;57244141;57245442;57245748;57246242;57246616;57247885;57248104;57248258;57248621;57249728	57236624;57240405;57242604;57244202;57245593;57245878;57246306;57246755;57248009;57248162;57248403;57248703;57249864	+;+;+;+;+;+;+;+;+;+;+;+;+	2701	0	chr9;chr9;chr9;chr9;chr9;chr9;chr9;chr9;chr9;chr9;chr9;chr9;chr9	57236556;57240289;57241190;57244141;57245442;57245748;57246242;57246616;57247885;57248104;57248258;57248621;57249728	57236624;57240405;57242604;57244202;57245593;57245878;57246306;57246755;57248009;57248162;57248403;57248703;57249864	+;+;+;+;+;+;+;+;+;+;+;+;+	2701	1	chr9;chr9;chr9;chr9;chr9;chr9;chr9;chr9;chr9;chr9;chr9;chr9;chr9	57236556;57240289;57241190;57244141;57245442;57245748;57246242;57246616;57247885;57248104;57248258;57248621;57249728	57236624;57240405;57242604;57244202;57245593;57245878;57246306;57246755;57248009;57248162;57248403;57248703;57249864	+;+;+;+;+;+;+;+;+;+;+;+;+	2701	0	chr9;chr9;chr9;chr9;chr9;chr9;chr9;chr9;chr9;chr9;chr9;chr9;chr9	57236556;57240289;57241190;57244141;57245442;57245748;57246242;57246616;57247885;57248104;57248258;57248621;57249728	57236624;57240405;57242604;57244202;57245593;57245878;57246306;57246755;57248009;57248162;57248403;57248703;57249864	+;+;+;+;+;+;+;+;+;+;+;+;+	2701	0	chr9;chr9;chr9;chr9;chr9;chr9;chr9;chr9;chr9;chr9;chr9;chr9;chr9	57236556;57240289;57241190;57244141;57245442;57245748;57246242;57246616;57247885;57248104;57248258;57248621;57249728	57236624;57240405;57242604;57244202;57245593;57245878;57246306;57246755;57248009;57248162;57248403;57248703;57249864	+;+;+;+;+;+;+;+;+;+;+;+;+	2701	0	chr9;chr9;chr9;chr9;chr9;chr9;chr9;chr9;chr9;chr9;chr9;chr9;chr9	57236556;57240289;57241190;57244141;57245442;57245748;57246242;57246616;57247885;57248104;57248258;57248621;57249728	57236624;57240405;57242604;57244202;57245593;57245878;57246306;57246755;57248009;57248162;57248403;57248703;57249864	+;+;+;+;+;+;+;+;+;+;+;+;+	2701	0	chr9;chr9;chr9;chr9;chr9;chr9;chr9;chr9;chr9;chr9;chr9;chr9;chr9	57236556;57240289;57241190;57244141;57245442;57245748;57246242;57246616;57247885;57248104;57248258;57248621;57249728	57236624;57240405;57242604;57244202;57245593;57245878;57246306;57246755;57248009;57248162;57248403;57248703;57249864	+;+;+;+;+;+;+;+;+;+;+;+;+	2701	0	chr9;chr9;chr9;chr9;chr9;chr9;chr9;chr9;chr9;chr9;chr9;chr9;chr9	57236556;57240289;57241190;57244141;57245442;57245748;57246242;57246616;57247885;57248104;57248258;57248621;57249728	57236624;57240405;57242604;57244202;57245593;57245878;57246306;57246755;57248009;57248162;57248403;57248703;57249864	+;+;+;+;+;+;+;+;+;+;+;+;+	2701	0	chr9;chr9;chr9;chr9;chr9;chr9;chr9;chr9;chr9;chr9;chr9;chr9;chr9	57236556;57240289;57241190;57244141;57245442;57245748;57246242;57246616;57247885;57248104;57248258;57248621;57249728	57236624;57240405;57242604;57244202;57245593;57245878;57246306;57246755;57248009;57248162;57248403;57248703;57249864	+;+;+;+;+;+;+;+;+;+;+;+;+	2701	0	chr9;chr9;chr9;chr9;chr9;chr9;chr9;chr9;chr9;chr9;chr9;chr9;chr9	57236556;57240289;57241190;57244141;57245442;57245748;57246242;57246616;57247885;57248104;57248258;57248621;57249728	57236624;57240405;57242604;57244202;57245593;57245878;57246306;57246755;57248009;57248162;57248403;57248703;57249864	+;+;+;+;+;+;+;+;+;+;+;+;+	2701	0	chr9;chr9;chr9;chr9;chr9;chr9;chr9;chr9;chr9;chr9;chr9;chr9;chr9	57236556;57240289;57241190;57244141;57245442;57245748;57246242;57246616;57247885;57248104;57248258;57248621;57249728	57236624;57240405;57242604;57244202;57245593;57245878;57246306;57246755;57248009;57248162;57248403;57248703;57249864	+;+;+;+;+;+;+;+;+;+;+;+;+	2701	1	chr9;chr9;chr9;chr9;chr9;chr9;chr9;chr9;chr9;chr9;chr9;chr9;chr9	57236556;57240289;57241190;57244141;57245442;57245748;57246242;57246616;57247885;57248104;57248258;57248621;57249728	57236624;57240405;57242604;57244202;57245593;57245878;57246306;57246755;57248009;57248162;57248403;57248703;57249864	+;+;+;+;+;+;+;+;+;+;+;+;+	2701	0	chr9;chr9;chr9;chr9;chr9;chr9;chr9;chr9;chr9;chr9;chr9;chr9;chr9	57236556;57240289;57241190;57244141;57245442;57245748;57246242;57246616;57247885;57248104;57248258;57248621;57249728	57236624;57240405;57242604;57244202;57245593;57245878;57246306;57246755;57248009;57248162;57248403;57248703;57249864	+;+;+;+;+;+;+;+;+;+;+;+;+	2701	6	chr9;chr9;chr9;chr9;chr9;chr9;chr9;chr9;chr9;chr9;chr9;chr9;chr9	57236556;57240289;57241190;57244141;57245442;57245748;57246242;57246616;57247885;57248104;57248258;57248621;57249728	57236624;57240405;57242604;57244202;57245593;57245878;57246306;57246755;57248009;57248162;57248403;57248703;57249864	+;+;+;+;+;+;+;+;+;+;+;+;+	2701	0	chr9;chr9;chr9;chr9;chr9;chr9;chr9;chr9;chr9;chr9;chr9;chr9;chr9	57236556;57240289;57241190;57244141;57245442;57245748;57246242;57246616;57247885;57248104;57248258;57248621;57249728	57236624;57240405;57242604;57244202;57245593;57245878;57246306;57246755;57248009;57248162;57248403;57248703;57249864	+;+;+;+;+;+;+;+;+;+;+;+;+	2701	0	chr9;chr9;chr9;chr9;chr9;chr9;chr9;chr9;chr9;chr9;chr9;chr9;chr9	57236556;57240289;57241190;57244141;57245442;57245748;57246242;57246616;57247885;57248104;57248258;57248621;57249728	57236624;57240405;57242604;57244202;57245593;57245878;57246306;57246755;57248009;57248162;57248403;57248703;57249864	+;+;+;+;+;+;+;+;+;+;+;+;+	2701	2	chr9;chr9;chr9;chr9;chr9;chr9;chr9;chr9;chr9;chr9;chr9;chr9;chr9	57236556;57240289;57241190;57244141;57245442;57245748;57246242;57246616;57247885;57248104;57248258;57248621;57249728	57236624;57240405;57242604;57244202;57245593;57245878;57246306;57246755;57248009;57248162;57248403;57248703;57249864	+;+;+;+;+;+;+;+;+;+;+;+;+	2701	2	chr9;chr9;chr9;chr9;chr9;chr9;chr9;chr9;chr9;chr9;chr9;chr9;chr9	57236556;57240289;57241190;57244141;57245442;57245748;57246242;57246616;57247885;57248104;57248258;57248621;57249728	57236624;57240405;57242604;57244202;57245593;57245878;57246306;57246755;57248009;57248162;57248403;57248703;57249864	+;+;+;+;+;+;+;+;+;+;+;+;+	2701	0	chr9;chr9;chr9;chr9;chr9;chr9;chr9;chr9;chr9;chr9;chr9;chr9;chr9	57236556;57240289;57241190;57244141;57245442;57245748;57246242;57246616;57247885;57248104;57248258;57248621;57249728	57236624;57240405;57242604;57244202;57245593;57245878;57246306;57246755;57248009;57248162;57248403;57248703;57249864	+;+;+;+;+;+;+;+;+;+;+;+;+	2701	0
Zkscan4	chr13;chr13;chr13	21478849;21481274;21483868	21479509;21481430;21485505	+;+;+	2456	5	chr13;chr13;chr13	21478849;21481274;21483868	21479509;21481430;21485505	+;+;+	2456	9	chr13;chr13;chr13	21478849;21481274;21483868	21479509;21481430;21485505	+;+;+	2456	15	chr13;chr13;chr13	21478849;21481274;21483868	21479509;21481430;21485505	+;+;+	2456	9	chr13;chr13;chr13	21478849;21481274;21483868	21479509;21481430;21485505	+;+;+	2456	7	chr13;chr13;chr13	21478849;21481274;21483868	21479509;21481430;21485505	+;+;+	2456	7	chr13;chr13;chr13	21478849;21481274;21483868	21479509;21481430;21485505	+;+;+	2456	10	chr13;chr13;chr13	21478849;21481274;21483868	21479509;21481430;21485505	+;+;+	2456	16	chr13;chr13;chr13	21478849;21481274;21483868	21479509;21481430;21485505	+;+;+	2456	20	chr13;chr13;chr13	21478849;21481274;21483868	21479509;21481430;21485505	+;+;+	2456	7	chr13;chr13;chr13	21478849;21481274;21483868	21479509;21481430;21485505	+;+;+	2456	17	chr13;chr13;chr13	21478849;21481274;21483868	21479509;21481430;21485505	+;+;+	2456	9	chr13;chr13;chr13	21478849;21481274;21483868	21479509;21481430;21485505	+;+;+	2456	9	chr13;chr13;chr13	21478849;21481274;21483868	21479509;21481430;21485505	+;+;+	2456	15	chr13;chr13;chr13	21478849;21481274;21483868	21479509;21481430;21485505	+;+;+	2456	66	chr13;chr13;chr13	21478849;21481274;21483868	21479509;21481430;21485505	+;+;+	2456	27	chr13;chr13;chr13	21478849;21481274;21483868	21479509;21481430;21485505	+;+;+	2456	50	chr13;chr13;chr13	21478849;21481274;21483868	21479509;21481430;21485505	+;+;+	2456	58	chr13;chr13;chr13	21478849;21481274;21483868	21479509;21481430;21485505	+;+;+	2456	35	chr13;chr13;chr13	21478849;21481274;21483868	21479509;21481430;21485505	+;+;+	2456	37	chr13;chr13;chr13	21478849;21481274;21483868	21479509;21481430;21485505	+;+;+	2456	54	chr13;chr13;chr13	21478849;21481274;21483868	21479509;21481430;21485505	+;+;+	2456	47	chr13;chr13;chr13	21478849;21481274;21483868	21479509;21481430;21485505	+;+;+	2456	30	chr13;chr13;chr13	21478849;21481274;21483868	21479509;21481430;21485505	+;+;+	2456	43	chr13;chr13;chr13	21478849;21481274;21483868	21479509;21481430;21485505	+;+;+	2456	49	chr13;chr13;chr13	21478849;21481274;21483868	21479509;21481430;21485505	+;+;+	2456	65
Dcaf5	chr12;chr12;chr12;chr12;chr12;chr12;chr12;chr12;chr12;chr12;chr12;chr12;chr12;chr12;chr12;chr12;chr12;chr12	80335848;80335848;80348320;80348320;80364004;80364004;80376518;80376518;80397653;80397653;80398769;80398769;80399949;80399949;80404555;80404555;80436185;80436364	80340276;80340276;80348447;80348447;80364070;80364070;80376731;80376731;80397782;80397782;80398908;80398908;80399985;80399985;80404698;80404698;80436601;80436601	-;-;-;-;-;-;-;-;-;-;-;-;-;-;-;-;-;-	5706	402	chr12;chr12;chr12;chr12;chr12;chr12;chr12;chr12;chr12;chr12;chr12;chr12;chr12;chr12;chr12;chr12;chr12;chr12	80335848;80335848;80348320;80348320;80364004;80364004;80376518;80376518;80397653;80397653;80398769;80398769;80399949;80399949;80404555;80404555;80436185;80436364	80340276;80340276;80348447;80348447;80364070;80364070;80376731;80376731;80397782;80397782;80398908;80398908;80399985;80399985;80404698;80404698;80436601;80436601	-;-;-;-;-;-;-;-;-;-;-;-;-;-;-;-;-;-	5706	363	chr12;chr12;chr12;chr12;chr12;chr12;chr12;chr12;chr12;chr12;chr12;chr12;chr12;chr12;chr12;chr12;chr12;chr12	80335848;80335848;80348320;80348320;80364004;80364004;80376518;80376518;80397653;80397653;80398769;80398769;80399949;80399949;80404555;80404555;80436185;80436364	80340276;80340276;80348447;80348447;80364070;80364070;80376731;80376731;80397782;80397782;80398908;80398908;80399985;80399985;80404698;80404698;80436601;80436601	-;-;-;-;-;-;-;-;-;-;-;-;-;-;-;-;-;-	5706	409	chr12;chr12;chr12;chr12;chr12;chr12;chr12;chr12;chr12;chr12;chr12;chr12;chr12;chr12;chr12;chr12;chr12;chr12	80335848;80335848;80348320;80348320;80364004;80364004;80376518;80376518;80397653;80397653;80398769;80398769;80399949;80399949;80404555;80404555;80436185;80436364	80340276;80340276;80348447;80348447;80364070;80364070;80376731;80376731;80397782;80397782;80398908;80398908;80399985;80399985;80404698;80404698;80436601;80436601	-;-;-;-;-;-;-;-;-;-;-;-;-;-;-;-;-;-	5706	340	chr12;chr12;chr12;chr12;chr12;chr12;chr12;chr12;chr12;chr12;chr12;chr12;chr12;chr12;chr12;chr12;chr12;chr12	80335848;80335848;80348320;80348320;80364004;80364004;80376518;80376518;80397653;80397653;80398769;80398769;80399949;80399949;80404555;80404555;80436185;80436364	80340276;80340276;80348447;80348447;80364070;80364070;80376731;80376731;80397782;80397782;80398908;80398908;80399985;80399985;80404698;80404698;80436601;80436601	-;-;-;-;-;-;-;-;-;-;-;-;-;-;-;-;-;-	5706	376	chr12;chr12;chr12;chr12;chr12;chr12;chr12;chr12;chr12;chr12;chr12;chr12;chr12;chr12;chr12;chr12;chr12;chr12	80335848;80335848;80348320;80348320;80364004;80364004;80376518;80376518;80397653;80397653;80398769;80398769;80399949;80399949;80404555;80404555;80436185;80436364	80340276;80340276;80348447;80348447;80364070;80364070;80376731;80376731;80397782;80397782;80398908;80398908;80399985;80399985;80404698;80404698;80436601;80436601	-;-;-;-;-;-;-;-;-;-;-;-;-;-;-;-;-;-	5706	373	chr12;chr12;chr12;chr12;chr12;chr12;chr12;chr12;chr12;chr12;chr12;chr12;chr12;chr12;chr12;chr12;chr12;chr12	80335848;80335848;80348320;80348320;80364004;80364004;80376518;80376518;80397653;80397653;80398769;80398769;80399949;80399949;80404555;80404555;80436185;80436364	80340276;80340276;80348447;80348447;80364070;80364070;80376731;80376731;80397782;80397782;80398908;80398908;80399985;80399985;80404698;80404698;80436601;80436601	-;-;-;-;-;-;-;-;-;-;-;-;-;-;-;-;-;-	5706	398	chr12;chr12;chr12;chr12;chr12;chr12;chr12;chr12;chr12;chr12;chr12;chr12;chr12;chr12;chr12;chr12;chr12;chr12	80335848;80335848;80348320;80348320;80364004;80364004;80376518;80376518;80397653;80397653;80398769;80398769;80399949;80399949;80404555;80404555;80436185;80436364	80340276;80340276;80348447;80348447;80364070;80364070;80376731;80376731;80397782;80397782;80398908;80398908;80399985;80399985;80404698;80404698;80436601;80436601	-;-;-;-;-;-;-;-;-;-;-;-;-;-;-;-;-;-	5706	326	chr12;chr12;chr12;chr12;chr12;chr12;chr12;chr12;chr12;chr12;chr12;chr12;chr12;chr12;chr12;chr12;chr12;chr12	80335848;80335848;80348320;80348320;80364004;80364004;80376518;80376518;80397653;80397653;80398769;80398769;80399949;80399949;80404555;80404555;80436185;80436364	80340276;80340276;80348447;80348447;80364070;80364070;80376731;80376731;80397782;80397782;80398908;80398908;80399985;80399985;80404698;80404698;80436601;80436601	-;-;-;-;-;-;-;-;-;-;-;-;-;-;-;-;-;-	5706	367	chr12;chr12;chr12;chr12;chr12;chr12;chr12;chr12;chr12;chr12;chr12;chr12;chr12;chr12;chr12;chr12;chr12;chr12	80335848;80335848;80348320;80348320;80364004;80364004;80376518;80376518;80397653;80397653;80398769;80398769;80399949;80399949;80404555;80404555;80436185;80436364	80340276;80340276;80348447;80348447;80364070;80364070;80376731;80376731;80397782;80397782;80398908;80398908;80399985;80399985;80404698;80404698;80436601;80436601	-;-;-;-;-;-;-;-;-;-;-;-;-;-;-;-;-;-	5706	436	chr12;chr12;chr12;chr12;chr12;chr12;chr12;chr12;chr12;chr12;chr12;chr12;chr12;chr12;chr12;chr12;chr12;chr12	80335848;80335848;80348320;80348320;80364004;80364004;80376518;80376518;80397653;80397653;80398769;80398769;80399949;80399949;80404555;80404555;80436185;80436364	80340276;80340276;80348447;80348447;80364070;80364070;80376731;80376731;80397782;80397782;80398908;80398908;80399985;80399985;80404698;80404698;80436601;80436601	-;-;-;-;-;-;-;-;-;-;-;-;-;-;-;-;-;-	5706	491	chr12;chr12;chr12;chr12;chr12;chr12;chr12;chr12;chr12;chr12;chr12;chr12;chr12;chr12;chr12;chr12;chr12;chr12	80335848;80335848;80348320;80348320;80364004;80364004;80376518;80376518;80397653;80397653;80398769;80398769;80399949;80399949;80404555;80404555;80436185;80436364	80340276;80340276;80348447;80348447;80364070;80364070;80376731;80376731;80397782;80397782;80398908;80398908;80399985;80399985;80404698;80404698;80436601;80436601	-;-;-;-;-;-;-;-;-;-;-;-;-;-;-;-;-;-	5706	398	chr12;chr12;chr12;chr12;chr12;chr12;chr12;chr12;chr12;chr12;chr12;chr12;chr12;chr12;chr12;chr12;chr12;chr12	80335848;80335848;80348320;80348320;80364004;80364004;80376518;80376518;80397653;80397653;80398769;80398769;80399949;80399949;80404555;80404555;80436185;80436364	80340276;80340276;80348447;80348447;80364070;80364070;80376731;80376731;80397782;80397782;80398908;80398908;80399985;80399985;80404698;80404698;80436601;80436601	-;-;-;-;-;-;-;-;-;-;-;-;-;-;-;-;-;-	5706	479	chr12;chr12;chr12;chr12;chr12;chr12;chr12;chr12;chr12;chr12;chr12;chr12;chr12;chr12;chr12;chr12;chr12;chr12	80335848;80335848;80348320;80348320;80364004;80364004;80376518;80376518;80397653;80397653;80398769;80398769;80399949;80399949;80404555;80404555;80436185;80436364	80340276;80340276;80348447;80348447;80364070;80364070;80376731;80376731;80397782;80397782;80398908;80398908;80399985;80399985;80404698;80404698;80436601;80436601	-;-;-;-;-;-;-;-;-;-;-;-;-;-;-;-;-;-	5706	713	chr12;chr12;chr12;chr12;chr12;chr12;chr12;chr12;chr12;chr12;chr12;chr12;chr12;chr12;chr12;chr12;chr12;chr12	80335848;80335848;80348320;80348320;80364004;80364004;80376518;80376518;80397653;80397653;80398769;80398769;80399949;80399949;80404555;80404555;80436185;80436364	80340276;80340276;80348447;80348447;80364070;80364070;80376731;80376731;80397782;80397782;80398908;80398908;80399985;80399985;80404698;80404698;80436601;80436601	-;-;-;-;-;-;-;-;-;-;-;-;-;-;-;-;-;-	5706	1622	chr12;chr12;chr12;chr12;chr12;chr12;chr12;chr12;chr12;chr12;chr12;chr12;chr12;chr12;chr12;chr12;chr12;chr12	80335848;80335848;80348320;80348320;80364004;80364004;80376518;80376518;80397653;80397653;80398769;80398769;80399949;80399949;80404555;80404555;80436185;80436364	80340276;80340276;80348447;80348447;80364070;80364070;80376731;80376731;80397782;80397782;80398908;80398908;80399985;80399985;80404698;80404698;80436601;80436601	-;-;-;-;-;-;-;-;-;-;-;-;-;-;-;-;-;-	5706	1040	chr12;chr12;chr12;chr12;chr12;chr12;chr12;chr12;chr12;chr12;chr12;chr12;chr12;chr12;chr12;chr12;chr12;chr12	80335848;80335848;80348320;80348320;80364004;80364004;80376518;80376518;80397653;80397653;80398769;80398769;80399949;80399949;80404555;80404555;80436185;80436364	80340276;80340276;80348447;80348447;80364070;80364070;80376731;80376731;80397782;80397782;80398908;80398908;80399985;80399985;80404698;80404698;80436601;80436601	-;-;-;-;-;-;-;-;-;-;-;-;-;-;-;-;-;-	5706	1325	chr12;chr12;chr12;chr12;chr12;chr12;chr12;chr12;chr12;chr12;chr12;chr12;chr12;chr12;chr12;chr12;chr12;chr12	80335848;80335848;80348320;80348320;80364004;80364004;80376518;80376518;80397653;80397653;80398769;80398769;80399949;80399949;80404555;80404555;80436185;80436364	80340276;80340276;80348447;80348447;80364070;80364070;80376731;80376731;80397782;80397782;80398908;80398908;80399985;80399985;80404698;80404698;80436601;80436601	-;-;-;-;-;-;-;-;-;-;-;-;-;-;-;-;-;-	5706	1236	chr12;chr12;chr12;chr12;chr12;chr12;chr12;chr12;chr12;chr12;chr12;chr12;chr12;chr12;chr12;chr12;chr12;chr12	80335848;80335848;80348320;80348320;80364004;80364004;80376518;80376518;80397653;80397653;80398769;80398769;80399949;80399949;80404555;80404555;80436185;80436364	80340276;80340276;80348447;80348447;80364070;80364070;80376731;80376731;80397782;80397782;80398908;80398908;80399985;80399985;80404698;80404698;80436601;80436601	-;-;-;-;-;-;-;-;-;-;-;-;-;-;-;-;-;-	5706	1242	chr12;chr12;chr12;chr12;chr12;chr12;chr12;chr12;chr12;chr12;chr12;chr12;chr12;chr12;chr12;chr12;chr12;chr12	80335848;80335848;80348320;80348320;80364004;80364004;80376518;80376518;80397653;80397653;80398769;80398769;80399949;80399949;80404555;80404555;80436185;80436364	80340276;80340276;80348447;80348447;80364070;80364070;80376731;80376731;80397782;80397782;80398908;80398908;80399985;80399985;80404698;80404698;80436601;80436601	-;-;-;-;-;-;-;-;-;-;-;-;-;-;-;-;-;-	5706	1111	chr12;chr12;chr12;chr12;chr12;chr12;chr12;chr12;chr12;chr12;chr12;chr12;chr12;chr12;chr12;chr12;chr12;chr12	80335848;80335848;80348320;80348320;80364004;80364004;80376518;80376518;80397653;80397653;80398769;80398769;80399949;80399949;80404555;80404555;80436185;80436364	80340276;80340276;80348447;80348447;80364070;80364070;80376731;80376731;80397782;80397782;80398908;80398908;80399985;80399985;80404698;80404698;80436601;80436601	-;-;-;-;-;-;-;-;-;-;-;-;-;-;-;-;-;-	5706	1598	chr12;chr12;chr12;chr12;chr12;chr12;chr12;chr12;chr12;chr12;chr12;chr12;chr12;chr12;chr12;chr12;chr12;chr12	80335848;80335848;80348320;80348320;80364004;80364004;80376518;80376518;80397653;80397653;80398769;80398769;80399949;80399949;80404555;80404555;80436185;80436364	80340276;80340276;80348447;80348447;80364070;80364070;80376731;80376731;80397782;80397782;80398908;80398908;80399985;80399985;80404698;80404698;80436601;80436601	-;-;-;-;-;-;-;-;-;-;-;-;-;-;-;-;-;-	5706	1755	chr12;chr12;chr12;chr12;chr12;chr12;chr12;chr12;chr12;chr12;chr12;chr12;chr12;chr12;chr12;chr12;chr12;chr12	80335848;80335848;80348320;80348320;80364004;80364004;80376518;80376518;80397653;80397653;80398769;80398769;80399949;80399949;80404555;80404555;80436185;80436364	80340276;80340276;80348447;80348447;80364070;80364070;80376731;80376731;80397782;80397782;80398908;80398908;80399985;80399985;80404698;80404698;80436601;80436601	-;-;-;-;-;-;-;-;-;-;-;-;-;-;-;-;-;-	5706	1400	chr12;chr12;chr12;chr12;chr12;chr12;chr12;chr12;chr12;chr12;chr12;chr12;chr12;chr12;chr12;chr12;chr12;chr12	80335848;80335848;80348320;80348320;80364004;80364004;80376518;80376518;80397653;80397653;80398769;80398769;80399949;80399949;80404555;80404555;80436185;80436364	80340276;80340276;80348447;80348447;80364070;80364070;80376731;80376731;80397782;80397782;80398908;80398908;80399985;80399985;80404698;80404698;80436601;80436601	-;-;-;-;-;-;-;-;-;-;-;-;-;-;-;-;-;-	5706	1663	chr12;chr12;chr12;chr12;chr12;chr12;chr12;chr12;chr12;chr12;chr12;chr12;chr12;chr12;chr12;chr12;chr12;chr12	80335848;80335848;80348320;80348320;80364004;80364004;80376518;80376518;80397653;80397653;80398769;80398769;80399949;80399949;80404555;80404555;80436185;80436364	80340276;80340276;80348447;80348447;80364070;80364070;80376731;80376731;80397782;80397782;80398908;80398908;80399985;80399985;80404698;80404698;80436601;80436601	-;-;-;-;-;-;-;-;-;-;-;-;-;-;-;-;-;-	5706	1744	chr12;chr12;chr12;chr12;chr12;chr12;chr12;chr12;chr12;chr12;chr12;chr12;chr12;chr12;chr12;chr12;chr12;chr12	80335848;80335848;80348320;80348320;80364004;80364004;80376518;80376518;80397653;80397653;80398769;80398769;80399949;80399949;80404555;80404555;80436185;80436364	80340276;80340276;80348447;80348447;80364070;80364070;80376731;80376731;80397782;80397782;80398908;80398908;80399985;80399985;80404698;80404698;80436601;80436601	-;-;-;-;-;-;-;-;-;-;-;-;-;-;-;-;-;-	5706	1953
Zhx3	chr2;chr2;chr2;chr2	160770447;160779401;160832297;160872791	160771625;160782379;160832418;160872990	-;-;-;-	4480	37	chr2;chr2;chr2;chr2	160770447;160779401;160832297;160872791	160771625;160782379;160832418;160872990	-;-;-;-	4480	29	chr2;chr2;chr2;chr2	160770447;160779401;160832297;160872791	160771625;160782379;160832418;160872990	-;-;-;-	4480	33	chr2;chr2;chr2;chr2	160770447;160779401;160832297;160872791	160771625;160782379;160832418;160872990	-;-;-;-	4480	48	chr2;chr2;chr2;chr2	160770447;160779401;160832297;160872791	160771625;160782379;160832418;160872990	-;-;-;-	4480	48	chr2;chr2;chr2;chr2	160770447;160779401;160832297;160872791	160771625;160782379;160832418;160872990	-;-;-;-	4480	33	chr2;chr2;chr2;chr2	160770447;160779401;160832297;160872791	160771625;160782379;160832418;160872990	-;-;-;-	4480	47	chr2;chr2;chr2;chr2	160770447;160779401;160832297;160872791	160771625;160782379;160832418;160872990	-;-;-;-	4480	27	chr2;chr2;chr2;chr2	160770447;160779401;160832297;160872791	160771625;160782379;160832418;160872990	-;-;-;-	4480	25	chr2;chr2;chr2;chr2	160770447;160779401;160832297;160872791	160771625;160782379;160832418;160872990	-;-;-;-	4480	46	chr2;chr2;chr2;chr2	160770447;160779401;160832297;160872791	160771625;160782379;160832418;160872990	-;-;-;-	4480	51	chr2;chr2;chr2;chr2	160770447;160779401;160832297;160872791	160771625;160782379;160832418;160872990	-;-;-;-	4480	32	chr2;chr2;chr2;chr2	160770447;160779401;160832297;160872791	160771625;160782379;160832418;160872990	-;-;-;-	4480	57	chr2;chr2;chr2;chr2	160770447;160779401;160832297;160872791	160771625;160782379;160832418;160872990	-;-;-;-	4480	64	chr2;chr2;chr2;chr2	160770447;160779401;160832297;160872791	160771625;160782379;160832418;160872990	-;-;-;-	4480	440	chr2;chr2;chr2;chr2	160770447;160779401;160832297;160872791	160771625;160782379;160832418;160872990	-;-;-;-	4480	216	chr2;chr2;chr2;chr2	160770447;160779401;160832297;160872791	160771625;160782379;160832418;160872990	-;-;-;-	4480	272	chr2;chr2;chr2;chr2	160770447;160779401;160832297;160872791	160771625;160782379;160832418;160872990	-;-;-;-	4480	284	chr2;chr2;chr2;chr2	160770447;160779401;160832297;160872791	160771625;160782379;160832418;160872990	-;-;-;-	4480	264	chr2;chr2;chr2;chr2	160770447;160779401;160832297;160872791	160771625;160782379;160832418;160872990	-;-;-;-	4480	261	chr2;chr2;chr2;chr2	160770447;160779401;160832297;160872791	160771625;160782379;160832418;160872990	-;-;-;-	4480	447	chr2;chr2;chr2;chr2	160770447;160779401;160832297;160872791	160771625;160782379;160832418;160872990	-;-;-;-	4480	513	chr2;chr2;chr2;chr2	160770447;160779401;160832297;160872791	160771625;160782379;160832418;160872990	-;-;-;-	4480	287	chr2;chr2;chr2;chr2	160770447;160779401;160832297;160872791	160771625;160782379;160832418;160872990	-;-;-;-	4480	357	chr2;chr2;chr2;chr2	160770447;160779401;160832297;160872791	160771625;160782379;160832418;160872990	-;-;-;-	4480	317	chr2;chr2;chr2;chr2	160770447;160779401;160832297;160872791	160771625;160782379;160832418;160872990	-;-;-;-	4480	381
Ccdc27	chr4;chr4;chr4;chr4;chr4;chr4;chr4;chr4;chr4;chr4;chr4;chr4	154026644;154028020;154032797;154033272;154035750;154036068;154036767;154037667;154039502;154040968;154041715;154042415	154026856;154028124;154033009;154033349;154035880;154036491;154036859;154037846;154039656;154041069;154041841;154042677	-;-;-;-;-;-;-;-;-;-;-;-	2084	0	chr4;chr4;chr4;chr4;chr4;chr4;chr4;chr4;chr4;chr4;chr4;chr4	154026644;154028020;154032797;154033272;154035750;154036068;154036767;154037667;154039502;154040968;154041715;154042415	154026856;154028124;154033009;154033349;154035880;154036491;154036859;154037846;154039656;154041069;154041841;154042677	-;-;-;-;-;-;-;-;-;-;-;-	2084	0	chr4;chr4;chr4;chr4;chr4;chr4;chr4;chr4;chr4;chr4;chr4;chr4	154026644;154028020;154032797;154033272;154035750;154036068;154036767;154037667;154039502;154040968;154041715;154042415	154026856;154028124;154033009;154033349;154035880;154036491;154036859;154037846;154039656;154041069;154041841;154042677	-;-;-;-;-;-;-;-;-;-;-;-	2084	0	chr4;chr4;chr4;chr4;chr4;chr4;chr4;chr4;chr4;chr4;chr4;chr4	154026644;154028020;154032797;154033272;154035750;154036068;154036767;154037667;154039502;154040968;154041715;154042415	154026856;154028124;154033009;154033349;154035880;154036491;154036859;154037846;154039656;154041069;154041841;154042677	-;-;-;-;-;-;-;-;-;-;-;-	2084	0	chr4;chr4;chr4;chr4;chr4;chr4;chr4;chr4;chr4;chr4;chr4;chr4	154026644;154028020;154032797;154033272;154035750;154036068;154036767;154037667;154039502;154040968;154041715;154042415	154026856;154028124;154033009;154033349;154035880;154036491;154036859;154037846;154039656;154041069;154041841;154042677	-;-;-;-;-;-;-;-;-;-;-;-	2084	1	chr4;chr4;chr4;chr4;chr4;chr4;chr4;chr4;chr4;chr4;chr4;chr4	154026644;154028020;154032797;154033272;154035750;154036068;154036767;154037667;154039502;154040968;154041715;154042415	154026856;154028124;154033009;154033349;154035880;154036491;154036859;154037846;154039656;154041069;154041841;154042677	-;-;-;-;-;-;-;-;-;-;-;-	2084	0	chr4;chr4;chr4;chr4;chr4;chr4;chr4;chr4;chr4;chr4;chr4;chr4	154026644;154028020;154032797;154033272;154035750;154036068;154036767;154037667;154039502;154040968;154041715;154042415	154026856;154028124;154033009;154033349;154035880;154036491;154036859;154037846;154039656;154041069;154041841;154042677	-;-;-;-;-;-;-;-;-;-;-;-	2084	0	chr4;chr4;chr4;chr4;chr4;chr4;chr4;chr4;chr4;chr4;chr4;chr4	154026644;154028020;154032797;154033272;154035750;154036068;154036767;154037667;154039502;154040968;154041715;154042415	154026856;154028124;154033009;154033349;154035880;154036491;154036859;154037846;154039656;154041069;154041841;154042677	-;-;-;-;-;-;-;-;-;-;-;-	2084	0	chr4;chr4;chr4;chr4;chr4;chr4;chr4;chr4;chr4;chr4;chr4;chr4	154026644;154028020;154032797;154033272;154035750;154036068;154036767;154037667;154039502;154040968;154041715;154042415	154026856;154028124;154033009;154033349;154035880;154036491;154036859;154037846;154039656;154041069;154041841;154042677	-;-;-;-;-;-;-;-;-;-;-;-	2084	0	chr4;chr4;chr4;chr4;chr4;chr4;chr4;chr4;chr4;chr4;chr4;chr4	154026644;154028020;154032797;154033272;154035750;154036068;154036767;154037667;154039502;154040968;154041715;154042415	154026856;154028124;154033009;154033349;154035880;154036491;154036859;154037846;154039656;154041069;154041841;154042677	-;-;-;-;-;-;-;-;-;-;-;-	2084	0	chr4;chr4;chr4;chr4;chr4;chr4;chr4;chr4;chr4;chr4;chr4;chr4	154026644;154028020;154032797;154033272;154035750;154036068;154036767;154037667;154039502;154040968;154041715;154042415	154026856;154028124;154033009;154033349;154035880;154036491;154036859;154037846;154039656;154041069;154041841;154042677	-;-;-;-;-;-;-;-;-;-;-;-	2084	0	chr4;chr4;chr4;chr4;chr4;chr4;chr4;chr4;chr4;chr4;chr4;chr4	154026644;154028020;154032797;154033272;154035750;154036068;154036767;154037667;154039502;154040968;154041715;154042415	154026856;154028124;154033009;154033349;154035880;154036491;154036859;154037846;154039656;154041069;154041841;154042677	-;-;-;-;-;-;-;-;-;-;-;-	2084	0	chr4;chr4;chr4;chr4;chr4;chr4;chr4;chr4;chr4;chr4;chr4;chr4	154026644;154028020;154032797;154033272;154035750;154036068;154036767;154037667;154039502;154040968;154041715;154042415	154026856;154028124;154033009;154033349;154035880;154036491;154036859;154037846;154039656;154041069;154041841;154042677	-;-;-;-;-;-;-;-;-;-;-;-	2084	0	chr4;chr4;chr4;chr4;chr4;chr4;chr4;chr4;chr4;chr4;chr4;chr4	154026644;154028020;154032797;154033272;154035750;154036068;154036767;154037667;154039502;154040968;154041715;154042415	154026856;154028124;154033009;154033349;154035880;154036491;154036859;154037846;154039656;154041069;154041841;154042677	-;-;-;-;-;-;-;-;-;-;-;-	2084	0	chr4;chr4;chr4;chr4;chr4;chr4;chr4;chr4;chr4;chr4;chr4;chr4	154026644;154028020;154032797;154033272;154035750;154036068;154036767;154037667;154039502;154040968;154041715;154042415	154026856;154028124;154033009;154033349;154035880;154036491;154036859;154037846;154039656;154041069;154041841;154042677	-;-;-;-;-;-;-;-;-;-;-;-	2084	0	chr4;chr4;chr4;chr4;chr4;chr4;chr4;chr4;chr4;chr4;chr4;chr4	154026644;154028020;154032797;154033272;154035750;154036068;154036767;154037667;154039502;154040968;154041715;154042415	154026856;154028124;154033009;154033349;154035880;154036491;154036859;154037846;154039656;154041069;154041841;154042677	-;-;-;-;-;-;-;-;-;-;-;-	2084	0	chr4;chr4;chr4;chr4;chr4;chr4;chr4;chr4;chr4;chr4;chr4;chr4	154026644;154028020;154032797;154033272;154035750;154036068;154036767;154037667;154039502;154040968;154041715;154042415	154026856;154028124;154033009;154033349;154035880;154036491;154036859;154037846;154039656;154041069;154041841;154042677	-;-;-;-;-;-;-;-;-;-;-;-	2084	0	chr4;chr4;chr4;chr4;chr4;chr4;chr4;chr4;chr4;chr4;chr4;chr4	154026644;154028020;154032797;154033272;154035750;154036068;154036767;154037667;154039502;154040968;154041715;154042415	154026856;154028124;154033009;154033349;154035880;154036491;154036859;154037846;154039656;154041069;154041841;154042677	-;-;-;-;-;-;-;-;-;-;-;-	2084	0	chr4;chr4;chr4;chr4;chr4;chr4;chr4;chr4;chr4;chr4;chr4;chr4	154026644;154028020;154032797;154033272;154035750;154036068;154036767;154037667;154039502;154040968;154041715;154042415	154026856;154028124;154033009;154033349;154035880;154036491;154036859;154037846;154039656;154041069;154041841;154042677	-;-;-;-;-;-;-;-;-;-;-;-	2084	0	chr4;chr4;chr4;chr4;chr4;chr4;chr4;chr4;chr4;chr4;chr4;chr4	154026644;154028020;154032797;154033272;154035750;154036068;154036767;154037667;154039502;154040968;154041715;154042415	154026856;154028124;154033009;154033349;154035880;154036491;154036859;154037846;154039656;154041069;154041841;154042677	-;-;-;-;-;-;-;-;-;-;-;-	2084	11	chr4;chr4;chr4;chr4;chr4;chr4;chr4;chr4;chr4;chr4;chr4;chr4	154026644;154028020;154032797;154033272;154035750;154036068;154036767;154037667;154039502;154040968;154041715;154042415	154026856;154028124;154033009;154033349;154035880;154036491;154036859;154037846;154039656;154041069;154041841;154042677	-;-;-;-;-;-;-;-;-;-;-;-	2084	0	chr4;chr4;chr4;chr4;chr4;chr4;chr4;chr4;chr4;chr4;chr4;chr4	154026644;154028020;154032797;154033272;154035750;154036068;154036767;154037667;154039502;154040968;154041715;154042415	154026856;154028124;154033009;154033349;154035880;154036491;154036859;154037846;154039656;154041069;154041841;154042677	-;-;-;-;-;-;-;-;-;-;-;-	2084	0	chr4;chr4;chr4;chr4;chr4;chr4;chr4;chr4;chr4;chr4;chr4;chr4	154026644;154028020;154032797;154033272;154035750;154036068;154036767;154037667;154039502;154040968;154041715;154042415	154026856;154028124;154033009;154033349;154035880;154036491;154036859;154037846;154039656;154041069;154041841;154042677	-;-;-;-;-;-;-;-;-;-;-;-	2084	0	chr4;chr4;chr4;chr4;chr4;chr4;chr4;chr4;chr4;chr4;chr4;chr4	154026644;154028020;154032797;154033272;154035750;154036068;154036767;154037667;154039502;154040968;154041715;154042415	154026856;154028124;154033009;154033349;154035880;154036491;154036859;154037846;154039656;154041069;154041841;154042677	-;-;-;-;-;-;-;-;-;-;-;-	2084	0	chr4;chr4;chr4;chr4;chr4;chr4;chr4;chr4;chr4;chr4;chr4;chr4	154026644;154028020;154032797;154033272;154035750;154036068;154036767;154037667;154039502;154040968;154041715;154042415	154026856;154028124;154033009;154033349;154035880;154036491;154036859;154037846;154039656;154041069;154041841;154042677	-;-;-;-;-;-;-;-;-;-;-;-	2084	0	chr4;chr4;chr4;chr4;chr4;chr4;chr4;chr4;chr4;chr4;chr4;chr4	154026644;154028020;154032797;154033272;154035750;154036068;154036767;154037667;154039502;154040968;154041715;154042415	154026856;154028124;154033009;154033349;154035880;154036491;154036859;154037846;154039656;154041069;154041841;154042677	-;-;-;-;-;-;-;-;-;-;-;-	2084	0
Zdhhc17	chr10;chr10;chr10;chr10;chr10;chr10;chr10;chr10;chr10;chr10;chr10;chr10;chr10;chr10;chr10;chr10;chr10;chr10;chr10;chr10;chr10;chr10;chr10;chr10;chr10;chr10;chr10;chr10;chr10;chr10;chr10;chr10;chr10;chr10;chr10;chr10;chr10;chr10;chr10;chr10;chr10;chr10;chr10;chr10;chr10;chr10;chr10;chr10;chr10;chr10;chr10	110941780;110941780;110941780;110945469;110945469;110945469;110946167;110946167;110946167;110947299;110947299;110947299;110948191;110948191;110948191;110949621;110949621;110949621;110950561;110950561;110950561;110955064;110955064;110955064;110956286;110956286;110956286;110961012;110961012;110961012;110967684;110967684;110967684;110968429;110968429;110968429;110973748;110973748;110973748;110974344;110974344;110974344;110981996;110981996;110981996;110985940;110985940;110985940;111009938;111009938;111009938	110944531;110944531;110944531;110945563;110945563;110945563;110946324;110946324;110946324;110947382;110947382;110947382;110948284;110948284;110948284;110949683;110949683;110949683;110950683;110950683;110950683;110955166;110955166;110955166;110956428;110956428;110956428;110961137;110961137;110961137;110967846;110967805;110967846;110968493;110968493;110968493;110973892;110973892;110973892;110974421;110974421;110974421;110982118;110982118;110982118;110986043;110986043;110986043;111010066;111010066;111010009	-;-;-;-;-;-;-;-;-;-;-;-;-;-;-;-;-;-;-;-;-;-;-;-;-;-;-;-;-;-;-;-;-;-;-;-;-;-;-;-;-;-;-;-;-;-;-;-;-;-;-	4548	453	chr10;chr10;chr10;chr10;chr10;chr10;chr10;chr10;chr10;chr10;chr10;chr10;chr10;chr10;chr10;chr10;chr10;chr10;chr10;chr10;chr10;chr10;chr10;chr10;chr10;chr10;chr10;chr10;chr10;chr10;chr10;chr10;chr10;chr10;chr10;chr10;chr10;chr10;chr10;chr10;chr10;chr10;chr10;chr10;chr10;chr10;chr10;chr10;chr10;chr10;chr10	110941780;110941780;110941780;110945469;110945469;110945469;110946167;110946167;110946167;110947299;110947299;110947299;110948191;110948191;110948191;110949621;110949621;110949621;110950561;110950561;110950561;110955064;110955064;110955064;110956286;110956286;110956286;110961012;110961012;110961012;110967684;110967684;110967684;110968429;110968429;110968429;110973748;110973748;110973748;110974344;110974344;110974344;110981996;110981996;110981996;110985940;110985940;110985940;111009938;111009938;111009938	110944531;110944531;110944531;110945563;110945563;110945563;110946324;110946324;110946324;110947382;110947382;110947382;110948284;110948284;110948284;110949683;110949683;110949683;110950683;110950683;110950683;110955166;110955166;110955166;110956428;110956428;110956428;110961137;110961137;110961137;110967846;110967805;110967846;110968493;110968493;110968493;110973892;110973892;110973892;110974421;110974421;110974421;110982118;110982118;110982118;110986043;110986043;110986043;111010066;111010066;111010009	-;-;-;-;-;-;-;-;-;-;-;-;-;-;-;-;-;-;-;-;-;-;-;-;-;-;-;-;-;-;-;-;-;-;-;-;-;-;-;-;-;-;-;-;-;-;-;-;-;-;-	4548	384	chr10;chr10;chr10;chr10;chr10;chr10;chr10;chr10;chr10;chr10;chr10;chr10;chr10;chr10;chr10;chr10;chr10;chr10;chr10;chr10;chr10;chr10;chr10;chr10;chr10;chr10;chr10;chr10;chr10;chr10;chr10;chr10;chr10;chr10;chr10;chr10;chr10;chr10;chr10;chr10;chr10;chr10;chr10;chr10;chr10;chr10;chr10;chr10;chr10;chr10;chr10	110941780;110941780;110941780;110945469;110945469;110945469;110946167;110946167;110946167;110947299;110947299;110947299;110948191;110948191;110948191;110949621;110949621;110949621;110950561;110950561;110950561;110955064;110955064;110955064;110956286;110956286;110956286;110961012;110961012;110961012;110967684;110967684;110967684;110968429;110968429;110968429;110973748;110973748;110973748;110974344;110974344;110974344;110981996;110981996;110981996;110985940;110985940;110985940;111009938;111009938;111009938	110944531;110944531;110944531;110945563;110945563;110945563;110946324;110946324;110946324;110947382;110947382;110947382;110948284;110948284;110948284;110949683;110949683;110949683;110950683;110950683;110950683;110955166;110955166;110955166;110956428;110956428;110956428;110961137;110961137;110961137;110967846;110967805;110967846;110968493;110968493;110968493;110973892;110973892;110973892;110974421;110974421;110974421;110982118;110982118;110982118;110986043;110986043;110986043;111010066;111010066;111010009	-;-;-;-;-;-;-;-;-;-;-;-;-;-;-;-;-;-;-;-;-;-;-;-;-;-;-;-;-;-;-;-;-;-;-;-;-;-;-;-;-;-;-;-;-;-;-;-;-;-;-	4548	374	chr10;chr10;chr10;chr10;chr10;chr10;chr10;chr10;chr10;chr10;chr10;chr10;chr10;chr10;chr10;chr10;chr10;chr10;chr10;chr10;chr10;chr10;chr10;chr10;chr10;chr10;chr10;chr10;chr10;chr10;chr10;chr10;chr10;chr10;chr10;chr10;chr10;chr10;chr10;chr10;chr10;chr10;chr10;chr10;chr10;chr10;chr10;chr10;chr10;chr10;chr10	110941780;110941780;110941780;110945469;110945469;110945469;110946167;110946167;110946167;110947299;110947299;110947299;110948191;110948191;110948191;110949621;110949621;110949621;110950561;110950561;110950561;110955064;110955064;110955064;110956286;110956286;110956286;110961012;110961012;110961012;110967684;110967684;110967684;110968429;110968429;110968429;110973748;110973748;110973748;110974344;110974344;110974344;110981996;110981996;110981996;110985940;110985940;110985940;111009938;111009938;111009938	110944531;110944531;110944531;110945563;110945563;110945563;110946324;110946324;110946324;110947382;110947382;110947382;110948284;110948284;110948284;110949683;110949683;110949683;110950683;110950683;110950683;110955166;110955166;110955166;110956428;110956428;110956428;110961137;110961137;110961137;110967846;110967805;110967846;110968493;110968493;110968493;110973892;110973892;110973892;110974421;110974421;110974421;110982118;110982118;110982118;110986043;110986043;110986043;111010066;111010066;111010009	-;-;-;-;-;-;-;-;-;-;-;-;-;-;-;-;-;-;-;-;-;-;-;-;-;-;-;-;-;-;-;-;-;-;-;-;-;-;-;-;-;-;-;-;-;-;-;-;-;-;-	4548	349	chr10;chr10;chr10;chr10;chr10;chr10;chr10;chr10;chr10;chr10;chr10;chr10;chr10;chr10;chr10;chr10;chr10;chr10;chr10;chr10;chr10;chr10;chr10;chr10;chr10;chr10;chr10;chr10;chr10;chr10;chr10;chr10;chr10;chr10;chr10;chr10;chr10;chr10;chr10;chr10;chr10;chr10;chr10;chr10;chr10;chr10;chr10;chr10;chr10;chr10;chr10	110941780;110941780;110941780;110945469;110945469;110945469;110946167;110946167;110946167;110947299;110947299;110947299;110948191;110948191;110948191;110949621;110949621;110949621;110950561;110950561;110950561;110955064;110955064;110955064;110956286;110956286;110956286;110961012;110961012;110961012;110967684;110967684;110967684;110968429;110968429;110968429;110973748;110973748;110973748;110974344;110974344;110974344;110981996;110981996;110981996;110985940;110985940;110985940;111009938;111009938;111009938	110944531;110944531;110944531;110945563;110945563;110945563;110946324;110946324;110946324;110947382;110947382;110947382;110948284;110948284;110948284;110949683;110949683;110949683;110950683;110950683;110950683;110955166;110955166;110955166;110956428;110956428;110956428;110961137;110961137;110961137;110967846;110967805;110967846;110968493;110968493;110968493;110973892;110973892;110973892;110974421;110974421;110974421;110982118;110982118;110982118;110986043;110986043;110986043;111010066;111010066;111010009	-;-;-;-;-;-;-;-;-;-;-;-;-;-;-;-;-;-;-;-;-;-;-;-;-;-;-;-;-;-;-;-;-;-;-;-;-;-;-;-;-;-;-;-;-;-;-;-;-;-;-	4548	334	chr10;chr10;chr10;chr10;chr10;chr10;chr10;chr10;chr10;chr10;chr10;chr10;chr10;chr10;chr10;chr10;chr10;chr10;chr10;chr10;chr10;chr10;chr10;chr10;chr10;chr10;chr10;chr10;chr10;chr10;chr10;chr10;chr10;chr10;chr10;chr10;chr10;chr10;chr10;chr10;chr10;chr10;chr10;chr10;chr10;chr10;chr10;chr10;chr10;chr10;chr10	110941780;110941780;110941780;110945469;110945469;110945469;110946167;110946167;110946167;110947299;110947299;110947299;110948191;110948191;110948191;110949621;110949621;110949621;110950561;110950561;110950561;110955064;110955064;110955064;110956286;110956286;110956286;110961012;110961012;110961012;110967684;110967684;110967684;110968429;110968429;110968429;110973748;110973748;110973748;110974344;110974344;110974344;110981996;110981996;110981996;110985940;110985940;110985940;111009938;111009938;111009938	110944531;110944531;110944531;110945563;110945563;110945563;110946324;110946324;110946324;110947382;110947382;110947382;110948284;110948284;110948284;110949683;110949683;110949683;110950683;110950683;110950683;110955166;110955166;110955166;110956428;110956428;110956428;110961137;110961137;110961137;110967846;110967805;110967846;110968493;110968493;110968493;110973892;110973892;110973892;110974421;110974421;110974421;110982118;110982118;110982118;110986043;110986043;110986043;111010066;111010066;111010009	-;-;-;-;-;-;-;-;-;-;-;-;-;-;-;-;-;-;-;-;-;-;-;-;-;-;-;-;-;-;-;-;-;-;-;-;-;-;-;-;-;-;-;-;-;-;-;-;-;-;-	4548	362	chr10;chr10;chr10;chr10;chr10;chr10;chr10;chr10;chr10;chr10;chr10;chr10;chr10;chr10;chr10;chr10;chr10;chr10;chr10;chr10;chr10;chr10;chr10;chr10;chr10;chr10;chr10;chr10;chr10;chr10;chr10;chr10;chr10;chr10;chr10;chr10;chr10;chr10;chr10;chr10;chr10;chr10;chr10;chr10;chr10;chr10;chr10;chr10;chr10;chr10;chr10	110941780;110941780;110941780;110945469;110945469;110945469;110946167;110946167;110946167;110947299;110947299;110947299;110948191;110948191;110948191;110949621;110949621;110949621;110950561;110950561;110950561;110955064;110955064;110955064;110956286;110956286;110956286;110961012;110961012;110961012;110967684;110967684;110967684;110968429;110968429;110968429;110973748;110973748;110973748;110974344;110974344;110974344;110981996;110981996;110981996;110985940;110985940;110985940;111009938;111009938;111009938	110944531;110944531;110944531;110945563;110945563;110945563;110946324;110946324;110946324;110947382;110947382;110947382;110948284;110948284;110948284;110949683;110949683;110949683;110950683;110950683;110950683;110955166;110955166;110955166;110956428;110956428;110956428;110961137;110961137;110961137;110967846;110967805;110967846;110968493;110968493;110968493;110973892;110973892;110973892;110974421;110974421;110974421;110982118;110982118;110982118;110986043;110986043;110986043;111010066;111010066;111010009	-;-;-;-;-;-;-;-;-;-;-;-;-;-;-;-;-;-;-;-;-;-;-;-;-;-;-;-;-;-;-;-;-;-;-;-;-;-;-;-;-;-;-;-;-;-;-;-;-;-;-	4548	385	chr10;chr10;chr10;chr10;chr10;chr10;chr10;chr10;chr10;chr10;chr10;chr10;chr10;chr10;chr10;chr10;chr10;chr10;chr10;chr10;chr10;chr10;chr10;chr10;chr10;chr10;chr10;chr10;chr10;chr10;chr10;chr10;chr10;chr10;chr10;chr10;chr10;chr10;chr10;chr10;chr10;chr10;chr10;chr10;chr10;chr10;chr10;chr10;chr10;chr10;chr10	110941780;110941780;110941780;110945469;110945469;110945469;110946167;110946167;110946167;110947299;110947299;110947299;110948191;110948191;110948191;110949621;110949621;110949621;110950561;110950561;110950561;110955064;110955064;110955064;110956286;110956286;110956286;110961012;110961012;110961012;110967684;110967684;110967684;110968429;110968429;110968429;110973748;110973748;110973748;110974344;110974344;110974344;110981996;110981996;110981996;110985940;110985940;110985940;111009938;111009938;111009938	110944531;110944531;110944531;110945563;110945563;110945563;110946324;110946324;110946324;110947382;110947382;110947382;110948284;110948284;110948284;110949683;110949683;110949683;110950683;110950683;110950683;110955166;110955166;110955166;110956428;110956428;110956428;110961137;110961137;110961137;110967846;110967805;110967846;110968493;110968493;110968493;110973892;110973892;110973892;110974421;110974421;110974421;110982118;110982118;110982118;110986043;110986043;110986043;111010066;111010066;111010009	-;-;-;-;-;-;-;-;-;-;-;-;-;-;-;-;-;-;-;-;-;-;-;-;-;-;-;-;-;-;-;-;-;-;-;-;-;-;-;-;-;-;-;-;-;-;-;-;-;-;-	4548	282	chr10;chr10;chr10;chr10;chr10;chr10;chr10;chr10;chr10;chr10;chr10;chr10;chr10;chr10;chr10;chr10;chr10;chr10;chr10;chr10;chr10;chr10;chr10;chr10;chr10;chr10;chr10;chr10;chr10;chr10;chr10;chr10;chr10;chr10;chr10;chr10;chr10;chr10;chr10;chr10;chr10;chr10;chr10;chr10;chr10;chr10;chr10;chr10;chr10;chr10;chr10	110941780;110941780;110941780;110945469;110945469;110945469;110946167;110946167;110946167;110947299;110947299;110947299;110948191;110948191;110948191;110949621;110949621;110949621;110950561;110950561;110950561;110955064;110955064;110955064;110956286;110956286;110956286;110961012;110961012;110961012;110967684;110967684;110967684;110968429;110968429;110968429;110973748;110973748;110973748;110974344;110974344;110974344;110981996;110981996;110981996;110985940;110985940;110985940;111009938;111009938;111009938	110944531;110944531;110944531;110945563;110945563;110945563;110946324;110946324;110946324;110947382;110947382;110947382;110948284;110948284;110948284;110949683;110949683;110949683;110950683;110950683;110950683;110955166;110955166;110955166;110956428;110956428;110956428;110961137;110961137;110961137;110967846;110967805;110967846;110968493;110968493;110968493;110973892;110973892;110973892;110974421;110974421;110974421;110982118;110982118;110982118;110986043;110986043;110986043;111010066;111010066;111010009	-;-;-;-;-;-;-;-;-;-;-;-;-;-;-;-;-;-;-;-;-;-;-;-;-;-;-;-;-;-;-;-;-;-;-;-;-;-;-;-;-;-;-;-;-;-;-;-;-;-;-	4548	352	chr10;chr10;chr10;chr10;chr10;chr10;chr10;chr10;chr10;chr10;chr10;chr10;chr10;chr10;chr10;chr10;chr10;chr10;chr10;chr10;chr10;chr10;chr10;chr10;chr10;chr10;chr10;chr10;chr10;chr10;chr10;chr10;chr10;chr10;chr10;chr10;chr10;chr10;chr10;chr10;chr10;chr10;chr10;chr10;chr10;chr10;chr10;chr10;chr10;chr10;chr10	110941780;110941780;110941780;110945469;110945469;110945469;110946167;110946167;110946167;110947299;110947299;110947299;110948191;110948191;110948191;110949621;110949621;110949621;110950561;110950561;110950561;110955064;110955064;110955064;110956286;110956286;110956286;110961012;110961012;110961012;110967684;110967684;110967684;110968429;110968429;110968429;110973748;110973748;110973748;110974344;110974344;110974344;110981996;110981996;110981996;110985940;110985940;110985940;111009938;111009938;111009938	110944531;110944531;110944531;110945563;110945563;110945563;110946324;110946324;110946324;110947382;110947382;110947382;110948284;110948284;110948284;110949683;110949683;110949683;110950683;110950683;110950683;110955166;110955166;110955166;110956428;110956428;110956428;110961137;110961137;110961137;110967846;110967805;110967846;110968493;110968493;110968493;110973892;110973892;110973892;110974421;110974421;110974421;110982118;110982118;110982118;110986043;110986043;110986043;111010066;111010066;111010009	-;-;-;-;-;-;-;-;-;-;-;-;-;-;-;-;-;-;-;-;-;-;-;-;-;-;-;-;-;-;-;-;-;-;-;-;-;-;-;-;-;-;-;-;-;-;-;-;-;-;-	4548	457	chr10;chr10;chr10;chr10;chr10;chr10;chr10;chr10;chr10;chr10;chr10;chr10;chr10;chr10;chr10;chr10;chr10;chr10;chr10;chr10;chr10;chr10;chr10;chr10;chr10;chr10;chr10;chr10;chr10;chr10;chr10;chr10;chr10;chr10;chr10;chr10;chr10;chr10;chr10;chr10;chr10;chr10;chr10;chr10;chr10;chr10;chr10;chr10;chr10;chr10;chr10	110941780;110941780;110941780;110945469;110945469;110945469;110946167;110946167;110946167;110947299;110947299;110947299;110948191;110948191;110948191;110949621;110949621;110949621;110950561;110950561;110950561;110955064;110955064;110955064;110956286;110956286;110956286;110961012;110961012;110961012;110967684;110967684;110967684;110968429;110968429;110968429;110973748;110973748;110973748;110974344;110974344;110974344;110981996;110981996;110981996;110985940;110985940;110985940;111009938;111009938;111009938	110944531;110944531;110944531;110945563;110945563;110945563;110946324;110946324;110946324;110947382;110947382;110947382;110948284;110948284;110948284;110949683;110949683;110949683;110950683;110950683;110950683;110955166;110955166;110955166;110956428;110956428;110956428;110961137;110961137;110961137;110967846;110967805;110967846;110968493;110968493;110968493;110973892;110973892;110973892;110974421;110974421;110974421;110982118;110982118;110982118;110986043;110986043;110986043;111010066;111010066;111010009	-;-;-;-;-;-;-;-;-;-;-;-;-;-;-;-;-;-;-;-;-;-;-;-;-;-;-;-;-;-;-;-;-;-;-;-;-;-;-;-;-;-;-;-;-;-;-;-;-;-;-	4548	535	chr10;chr10;chr10;chr10;chr10;chr10;chr10;chr10;chr10;chr10;chr10;chr10;chr10;chr10;chr10;chr10;chr10;chr10;chr10;chr10;chr10;chr10;chr10;chr10;chr10;chr10;chr10;chr10;chr10;chr10;chr10;chr10;chr10;chr10;chr10;chr10;chr10;chr10;chr10;chr10;chr10;chr10;chr10;chr10;chr10;chr10;chr10;chr10;chr10;chr10;chr10	110941780;110941780;110941780;110945469;110945469;110945469;110946167;110946167;110946167;110947299;110947299;110947299;110948191;110948191;110948191;110949621;110949621;110949621;110950561;110950561;110950561;110955064;110955064;110955064;110956286;110956286;110956286;110961012;110961012;110961012;110967684;110967684;110967684;110968429;110968429;110968429;110973748;110973748;110973748;110974344;110974344;110974344;110981996;110981996;110981996;110985940;110985940;110985940;111009938;111009938;111009938	110944531;110944531;110944531;110945563;110945563;110945563;110946324;110946324;110946324;110947382;110947382;110947382;110948284;110948284;110948284;110949683;110949683;110949683;110950683;110950683;110950683;110955166;110955166;110955166;110956428;110956428;110956428;110961137;110961137;110961137;110967846;110967805;110967846;110968493;110968493;110968493;110973892;110973892;110973892;110974421;110974421;110974421;110982118;110982118;110982118;110986043;110986043;110986043;111010066;111010066;111010009	-;-;-;-;-;-;-;-;-;-;-;-;-;-;-;-;-;-;-;-;-;-;-;-;-;-;-;-;-;-;-;-;-;-;-;-;-;-;-;-;-;-;-;-;-;-;-;-;-;-;-	4548	435	chr10;chr10;chr10;chr10;chr10;chr10;chr10;chr10;chr10;chr10;chr10;chr10;chr10;chr10;chr10;chr10;chr10;chr10;chr10;chr10;chr10;chr10;chr10;chr10;chr10;chr10;chr10;chr10;chr10;chr10;chr10;chr10;chr10;chr10;chr10;chr10;chr10;chr10;chr10;chr10;chr10;chr10;chr10;chr10;chr10;chr10;chr10;chr10;chr10;chr10;chr10	110941780;110941780;110941780;110945469;110945469;110945469;110946167;110946167;110946167;110947299;110947299;110947299;110948191;110948191;110948191;110949621;110949621;110949621;110950561;110950561;110950561;110955064;110955064;110955064;110956286;110956286;110956286;110961012;110961012;110961012;110967684;110967684;110967684;110968429;110968429;110968429;110973748;110973748;110973748;110974344;110974344;110974344;110981996;110981996;110981996;110985940;110985940;110985940;111009938;111009938;111009938	110944531;110944531;110944531;110945563;110945563;110945563;110946324;110946324;110946324;110947382;110947382;110947382;110948284;110948284;110948284;110949683;110949683;110949683;110950683;110950683;110950683;110955166;110955166;110955166;110956428;110956428;110956428;110961137;110961137;110961137;110967846;110967805;110967846;110968493;110968493;110968493;110973892;110973892;110973892;110974421;110974421;110974421;110982118;110982118;110982118;110986043;110986043;110986043;111010066;111010066;111010009	-;-;-;-;-;-;-;-;-;-;-;-;-;-;-;-;-;-;-;-;-;-;-;-;-;-;-;-;-;-;-;-;-;-;-;-;-;-;-;-;-;-;-;-;-;-;-;-;-;-;-	4548	416	chr10;chr10;chr10;chr10;chr10;chr10;chr10;chr10;chr10;chr10;chr10;chr10;chr10;chr10;chr10;chr10;chr10;chr10;chr10;chr10;chr10;chr10;chr10;chr10;chr10;chr10;chr10;chr10;chr10;chr10;chr10;chr10;chr10;chr10;chr10;chr10;chr10;chr10;chr10;chr10;chr10;chr10;chr10;chr10;chr10;chr10;chr10;chr10;chr10;chr10;chr10	110941780;110941780;110941780;110945469;110945469;110945469;110946167;110946167;110946167;110947299;110947299;110947299;110948191;110948191;110948191;110949621;110949621;110949621;110950561;110950561;110950561;110955064;110955064;110955064;110956286;110956286;110956286;110961012;110961012;110961012;110967684;110967684;110967684;110968429;110968429;110968429;110973748;110973748;110973748;110974344;110974344;110974344;110981996;110981996;110981996;110985940;110985940;110985940;111009938;111009938;111009938	110944531;110944531;110944531;110945563;110945563;110945563;110946324;110946324;110946324;110947382;110947382;110947382;110948284;110948284;110948284;110949683;110949683;110949683;110950683;110950683;110950683;110955166;110955166;110955166;110956428;110956428;110956428;110961137;110961137;110961137;110967846;110967805;110967846;110968493;110968493;110968493;110973892;110973892;110973892;110974421;110974421;110974421;110982118;110982118;110982118;110986043;110986043;110986043;111010066;111010066;111010009	-;-;-;-;-;-;-;-;-;-;-;-;-;-;-;-;-;-;-;-;-;-;-;-;-;-;-;-;-;-;-;-;-;-;-;-;-;-;-;-;-;-;-;-;-;-;-;-;-;-;-	4548	589	chr10;chr10;chr10;chr10;chr10;chr10;chr10;chr10;chr10;chr10;chr10;chr10;chr10;chr10;chr10;chr10;chr10;chr10;chr10;chr10;chr10;chr10;chr10;chr10;chr10;chr10;chr10;chr10;chr10;chr10;chr10;chr10;chr10;chr10;chr10;chr10;chr10;chr10;chr10;chr10;chr10;chr10;chr10;chr10;chr10;chr10;chr10;chr10;chr10;chr10;chr10	110941780;110941780;110941780;110945469;110945469;110945469;110946167;110946167;110946167;110947299;110947299;110947299;110948191;110948191;110948191;110949621;110949621;110949621;110950561;110950561;110950561;110955064;110955064;110955064;110956286;110956286;110956286;110961012;110961012;110961012;110967684;110967684;110967684;110968429;110968429;110968429;110973748;110973748;110973748;110974344;110974344;110974344;110981996;110981996;110981996;110985940;110985940;110985940;111009938;111009938;111009938	110944531;110944531;110944531;110945563;110945563;110945563;110946324;110946324;110946324;110947382;110947382;110947382;110948284;110948284;110948284;110949683;110949683;110949683;110950683;110950683;110950683;110955166;110955166;110955166;110956428;110956428;110956428;110961137;110961137;110961137;110967846;110967805;110967846;110968493;110968493;110968493;110973892;110973892;110973892;110974421;110974421;110974421;110982118;110982118;110982118;110986043;110986043;110986043;111010066;111010066;111010009	-;-;-;-;-;-;-;-;-;-;-;-;-;-;-;-;-;-;-;-;-;-;-;-;-;-;-;-;-;-;-;-;-;-;-;-;-;-;-;-;-;-;-;-;-;-;-;-;-;-;-	4548	1105	chr10;chr10;chr10;chr10;chr10;chr10;chr10;chr10;chr10;chr10;chr10;chr10;chr10;chr10;chr10;chr10;chr10;chr10;chr10;chr10;chr10;chr10;chr10;chr10;chr10;chr10;chr10;chr10;chr10;chr10;chr10;chr10;chr10;chr10;chr10;chr10;chr10;chr10;chr10;chr10;chr10;chr10;chr10;chr10;chr10;chr10;chr10;chr10;chr10;chr10;chr10	110941780;110941780;110941780;110945469;110945469;110945469;110946167;110946167;110946167;110947299;110947299;110947299;110948191;110948191;110948191;110949621;110949621;110949621;110950561;110950561;110950561;110955064;110955064;110955064;110956286;110956286;110956286;110961012;110961012;110961012;110967684;110967684;110967684;110968429;110968429;110968429;110973748;110973748;110973748;110974344;110974344;110974344;110981996;110981996;110981996;110985940;110985940;110985940;111009938;111009938;111009938	110944531;110944531;110944531;110945563;110945563;110945563;110946324;110946324;110946324;110947382;110947382;110947382;110948284;110948284;110948284;110949683;110949683;110949683;110950683;110950683;110950683;110955166;110955166;110955166;110956428;110956428;110956428;110961137;110961137;110961137;110967846;110967805;110967846;110968493;110968493;110968493;110973892;110973892;110973892;110974421;110974421;110974421;110982118;110982118;110982118;110986043;110986043;110986043;111010066;111010066;111010009	-;-;-;-;-;-;-;-;-;-;-;-;-;-;-;-;-;-;-;-;-;-;-;-;-;-;-;-;-;-;-;-;-;-;-;-;-;-;-;-;-;-;-;-;-;-;-;-;-;-;-	4548	783	chr10;chr10;chr10;chr10;chr10;chr10;chr10;chr10;chr10;chr10;chr10;chr10;chr10;chr10;chr10;chr10;chr10;chr10;chr10;chr10;chr10;chr10;chr10;chr10;chr10;chr10;chr10;chr10;chr10;chr10;chr10;chr10;chr10;chr10;chr10;chr10;chr10;chr10;chr10;chr10;chr10;chr10;chr10;chr10;chr10;chr10;chr10;chr10;chr10;chr10;chr10	110941780;110941780;110941780;110945469;110945469;110945469;110946167;110946167;110946167;110947299;110947299;110947299;110948191;110948191;110948191;110949621;110949621;110949621;110950561;110950561;110950561;110955064;110955064;110955064;110956286;110956286;110956286;110961012;110961012;110961012;110967684;110967684;110967684;110968429;110968429;110968429;110973748;110973748;110973748;110974344;110974344;110974344;110981996;110981996;110981996;110985940;110985940;110985940;111009938;111009938;111009938	110944531;110944531;110944531;110945563;110945563;110945563;110946324;110946324;110946324;110947382;110947382;110947382;110948284;110948284;110948284;110949683;110949683;110949683;110950683;110950683;110950683;110955166;110955166;110955166;110956428;110956428;110956428;110961137;110961137;110961137;110967846;110967805;110967846;110968493;110968493;110968493;110973892;110973892;110973892;110974421;110974421;110974421;110982118;110982118;110982118;110986043;110986043;110986043;111010066;111010066;111010009	-;-;-;-;-;-;-;-;-;-;-;-;-;-;-;-;-;-;-;-;-;-;-;-;-;-;-;-;-;-;-;-;-;-;-;-;-;-;-;-;-;-;-;-;-;-;-;-;-;-;-	4548	900	chr10;chr10;chr10;chr10;chr10;chr10;chr10;chr10;chr10;chr10;chr10;chr10;chr10;chr10;chr10;chr10;chr10;chr10;chr10;chr10;chr10;chr10;chr10;chr10;chr10;chr10;chr10;chr10;chr10;chr10;chr10;chr10;chr10;chr10;chr10;chr10;chr10;chr10;chr10;chr10;chr10;chr10;chr10;chr10;chr10;chr10;chr10;chr10;chr10;chr10;chr10	110941780;110941780;110941780;110945469;110945469;110945469;110946167;110946167;110946167;110947299;110947299;110947299;110948191;110948191;110948191;110949621;110949621;110949621;110950561;110950561;110950561;110955064;110955064;110955064;110956286;110956286;110956286;110961012;110961012;110961012;110967684;110967684;110967684;110968429;110968429;110968429;110973748;110973748;110973748;110974344;110974344;110974344;110981996;110981996;110981996;110985940;110985940;110985940;111009938;111009938;111009938	110944531;110944531;110944531;110945563;110945563;110945563;110946324;110946324;110946324;110947382;110947382;110947382;110948284;110948284;110948284;110949683;110949683;110949683;110950683;110950683;110950683;110955166;110955166;110955166;110956428;110956428;110956428;110961137;110961137;110961137;110967846;110967805;110967846;110968493;110968493;110968493;110973892;110973892;110973892;110974421;110974421;110974421;110982118;110982118;110982118;110986043;110986043;110986043;111010066;111010066;111010009	-;-;-;-;-;-;-;-;-;-;-;-;-;-;-;-;-;-;-;-;-;-;-;-;-;-;-;-;-;-;-;-;-;-;-;-;-;-;-;-;-;-;-;-;-;-;-;-;-;-;-	4548	845	chr10;chr10;chr10;chr10;chr10;chr10;chr10;chr10;chr10;chr10;chr10;chr10;chr10;chr10;chr10;chr10;chr10;chr10;chr10;chr10;chr10;chr10;chr10;chr10;chr10;chr10;chr10;chr10;chr10;chr10;chr10;chr10;chr10;chr10;chr10;chr10;chr10;chr10;chr10;chr10;chr10;chr10;chr10;chr10;chr10;chr10;chr10;chr10;chr10;chr10;chr10	110941780;110941780;110941780;110945469;110945469;110945469;110946167;110946167;110946167;110947299;110947299;110947299;110948191;110948191;110948191;110949621;110949621;110949621;110950561;110950561;110950561;110955064;110955064;110955064;110956286;110956286;110956286;110961012;110961012;110961012;110967684;110967684;110967684;110968429;110968429;110968429;110973748;110973748;110973748;110974344;110974344;110974344;110981996;110981996;110981996;110985940;110985940;110985940;111009938;111009938;111009938	110944531;110944531;110944531;110945563;110945563;110945563;110946324;110946324;110946324;110947382;110947382;110947382;110948284;110948284;110948284;110949683;110949683;110949683;110950683;110950683;110950683;110955166;110955166;110955166;110956428;110956428;110956428;110961137;110961137;110961137;110967846;110967805;110967846;110968493;110968493;110968493;110973892;110973892;110973892;110974421;110974421;110974421;110982118;110982118;110982118;110986043;110986043;110986043;111010066;111010066;111010009	-;-;-;-;-;-;-;-;-;-;-;-;-;-;-;-;-;-;-;-;-;-;-;-;-;-;-;-;-;-;-;-;-;-;-;-;-;-;-;-;-;-;-;-;-;-;-;-;-;-;-	4548	837	chr10;chr10;chr10;chr10;chr10;chr10;chr10;chr10;chr10;chr10;chr10;chr10;chr10;chr10;chr10;chr10;chr10;chr10;chr10;chr10;chr10;chr10;chr10;chr10;chr10;chr10;chr10;chr10;chr10;chr10;chr10;chr10;chr10;chr10;chr10;chr10;chr10;chr10;chr10;chr10;chr10;chr10;chr10;chr10;chr10;chr10;chr10;chr10;chr10;chr10;chr10	110941780;110941780;110941780;110945469;110945469;110945469;110946167;110946167;110946167;110947299;110947299;110947299;110948191;110948191;110948191;110949621;110949621;110949621;110950561;110950561;110950561;110955064;110955064;110955064;110956286;110956286;110956286;110961012;110961012;110961012;110967684;110967684;110967684;110968429;110968429;110968429;110973748;110973748;110973748;110974344;110974344;110974344;110981996;110981996;110981996;110985940;110985940;110985940;111009938;111009938;111009938	110944531;110944531;110944531;110945563;110945563;110945563;110946324;110946324;110946324;110947382;110947382;110947382;110948284;110948284;110948284;110949683;110949683;110949683;110950683;110950683;110950683;110955166;110955166;110955166;110956428;110956428;110956428;110961137;110961137;110961137;110967846;110967805;110967846;110968493;110968493;110968493;110973892;110973892;110973892;110974421;110974421;110974421;110982118;110982118;110982118;110986043;110986043;110986043;111010066;111010066;111010009	-;-;-;-;-;-;-;-;-;-;-;-;-;-;-;-;-;-;-;-;-;-;-;-;-;-;-;-;-;-;-;-;-;-;-;-;-;-;-;-;-;-;-;-;-;-;-;-;-;-;-	4548	748	chr10;chr10;chr10;chr10;chr10;chr10;chr10;chr10;chr10;chr10;chr10;chr10;chr10;chr10;chr10;chr10;chr10;chr10;chr10;chr10;chr10;chr10;chr10;chr10;chr10;chr10;chr10;chr10;chr10;chr10;chr10;chr10;chr10;chr10;chr10;chr10;chr10;chr10;chr10;chr10;chr10;chr10;chr10;chr10;chr10;chr10;chr10;chr10;chr10;chr10;chr10	110941780;110941780;110941780;110945469;110945469;110945469;110946167;110946167;110946167;110947299;110947299;110947299;110948191;110948191;110948191;110949621;110949621;110949621;110950561;110950561;110950561;110955064;110955064;110955064;110956286;110956286;110956286;110961012;110961012;110961012;110967684;110967684;110967684;110968429;110968429;110968429;110973748;110973748;110973748;110974344;110974344;110974344;110981996;110981996;110981996;110985940;110985940;110985940;111009938;111009938;111009938	110944531;110944531;110944531;110945563;110945563;110945563;110946324;110946324;110946324;110947382;110947382;110947382;110948284;110948284;110948284;110949683;110949683;110949683;110950683;110950683;110950683;110955166;110955166;110955166;110956428;110956428;110956428;110961137;110961137;110961137;110967846;110967805;110967846;110968493;110968493;110968493;110973892;110973892;110973892;110974421;110974421;110974421;110982118;110982118;110982118;110986043;110986043;110986043;111010066;111010066;111010009	-;-;-;-;-;-;-;-;-;-;-;-;-;-;-;-;-;-;-;-;-;-;-;-;-;-;-;-;-;-;-;-;-;-;-;-;-;-;-;-;-;-;-;-;-;-;-;-;-;-;-	4548	877	chr10;chr10;chr10;chr10;chr10;chr10;chr10;chr10;chr10;chr10;chr10;chr10;chr10;chr10;chr10;chr10;chr10;chr10;chr10;chr10;chr10;chr10;chr10;chr10;chr10;chr10;chr10;chr10;chr10;chr10;chr10;chr10;chr10;chr10;chr10;chr10;chr10;chr10;chr10;chr10;chr10;chr10;chr10;chr10;chr10;chr10;chr10;chr10;chr10;chr10;chr10	110941780;110941780;110941780;110945469;110945469;110945469;110946167;110946167;110946167;110947299;110947299;110947299;110948191;110948191;110948191;110949621;110949621;110949621;110950561;110950561;110950561;110955064;110955064;110955064;110956286;110956286;110956286;110961012;110961012;110961012;110967684;110967684;110967684;110968429;110968429;110968429;110973748;110973748;110973748;110974344;110974344;110974344;110981996;110981996;110981996;110985940;110985940;110985940;111009938;111009938;111009938	110944531;110944531;110944531;110945563;110945563;110945563;110946324;110946324;110946324;110947382;110947382;110947382;110948284;110948284;110948284;110949683;110949683;110949683;110950683;110950683;110950683;110955166;110955166;110955166;110956428;110956428;110956428;110961137;110961137;110961137;110967846;110967805;110967846;110968493;110968493;110968493;110973892;110973892;110973892;110974421;110974421;110974421;110982118;110982118;110982118;110986043;110986043;110986043;111010066;111010066;111010009	-;-;-;-;-;-;-;-;-;-;-;-;-;-;-;-;-;-;-;-;-;-;-;-;-;-;-;-;-;-;-;-;-;-;-;-;-;-;-;-;-;-;-;-;-;-;-;-;-;-;-	4548	972	chr10;chr10;chr10;chr10;chr10;chr10;chr10;chr10;chr10;chr10;chr10;chr10;chr10;chr10;chr10;chr10;chr10;chr10;chr10;chr10;chr10;chr10;chr10;chr10;chr10;chr10;chr10;chr10;chr10;chr10;chr10;chr10;chr10;chr10;chr10;chr10;chr10;chr10;chr10;chr10;chr10;chr10;chr10;chr10;chr10;chr10;chr10;chr10;chr10;chr10;chr10	110941780;110941780;110941780;110945469;110945469;110945469;110946167;110946167;110946167;110947299;110947299;110947299;110948191;110948191;110948191;110949621;110949621;110949621;110950561;110950561;110950561;110955064;110955064;110955064;110956286;110956286;110956286;110961012;110961012;110961012;110967684;110967684;110967684;110968429;110968429;110968429;110973748;110973748;110973748;110974344;110974344;110974344;110981996;110981996;110981996;110985940;110985940;110985940;111009938;111009938;111009938	110944531;110944531;110944531;110945563;110945563;110945563;110946324;110946324;110946324;110947382;110947382;110947382;110948284;110948284;110948284;110949683;110949683;110949683;110950683;110950683;110950683;110955166;110955166;110955166;110956428;110956428;110956428;110961137;110961137;110961137;110967846;110967805;110967846;110968493;110968493;110968493;110973892;110973892;110973892;110974421;110974421;110974421;110982118;110982118;110982118;110986043;110986043;110986043;111010066;111010066;111010009	-;-;-;-;-;-;-;-;-;-;-;-;-;-;-;-;-;-;-;-;-;-;-;-;-;-;-;-;-;-;-;-;-;-;-;-;-;-;-;-;-;-;-;-;-;-;-;-;-;-;-	4548	787	chr10;chr10;chr10;chr10;chr10;chr10;chr10;chr10;chr10;chr10;chr10;chr10;chr10;chr10;chr10;chr10;chr10;chr10;chr10;chr10;chr10;chr10;chr10;chr10;chr10;chr10;chr10;chr10;chr10;chr10;chr10;chr10;chr10;chr10;chr10;chr10;chr10;chr10;chr10;chr10;chr10;chr10;chr10;chr10;chr10;chr10;chr10;chr10;chr10;chr10;chr10	110941780;110941780;110941780;110945469;110945469;110945469;110946167;110946167;110946167;110947299;110947299;110947299;110948191;110948191;110948191;110949621;110949621;110949621;110950561;110950561;110950561;110955064;110955064;110955064;110956286;110956286;110956286;110961012;110961012;110961012;110967684;110967684;110967684;110968429;110968429;110968429;110973748;110973748;110973748;110974344;110974344;110974344;110981996;110981996;110981996;110985940;110985940;110985940;111009938;111009938;111009938	110944531;110944531;110944531;110945563;110945563;110945563;110946324;110946324;110946324;110947382;110947382;110947382;110948284;110948284;110948284;110949683;110949683;110949683;110950683;110950683;110950683;110955166;110955166;110955166;110956428;110956428;110956428;110961137;110961137;110961137;110967846;110967805;110967846;110968493;110968493;110968493;110973892;110973892;110973892;110974421;110974421;110974421;110982118;110982118;110982118;110986043;110986043;110986043;111010066;111010066;111010009	-;-;-;-;-;-;-;-;-;-;-;-;-;-;-;-;-;-;-;-;-;-;-;-;-;-;-;-;-;-;-;-;-;-;-;-;-;-;-;-;-;-;-;-;-;-;-;-;-;-;-	4548	909	chr10;chr10;chr10;chr10;chr10;chr10;chr10;chr10;chr10;chr10;chr10;chr10;chr10;chr10;chr10;chr10;chr10;chr10;chr10;chr10;chr10;chr10;chr10;chr10;chr10;chr10;chr10;chr10;chr10;chr10;chr10;chr10;chr10;chr10;chr10;chr10;chr10;chr10;chr10;chr10;chr10;chr10;chr10;chr10;chr10;chr10;chr10;chr10;chr10;chr10;chr10	110941780;110941780;110941780;110945469;110945469;110945469;110946167;110946167;110946167;110947299;110947299;110947299;110948191;110948191;110948191;110949621;110949621;110949621;110950561;110950561;110950561;110955064;110955064;110955064;110956286;110956286;110956286;110961012;110961012;110961012;110967684;110967684;110967684;110968429;110968429;110968429;110973748;110973748;110973748;110974344;110974344;110974344;110981996;110981996;110981996;110985940;110985940;110985940;111009938;111009938;111009938	110944531;110944531;110944531;110945563;110945563;110945563;110946324;110946324;110946324;110947382;110947382;110947382;110948284;110948284;110948284;110949683;110949683;110949683;110950683;110950683;110950683;110955166;110955166;110955166;110956428;110956428;110956428;110961137;110961137;110961137;110967846;110967805;110967846;110968493;110968493;110968493;110973892;110973892;110973892;110974421;110974421;110974421;110982118;110982118;110982118;110986043;110986043;110986043;111010066;111010066;111010009	-;-;-;-;-;-;-;-;-;-;-;-;-;-;-;-;-;-;-;-;-;-;-;-;-;-;-;-;-;-;-;-;-;-;-;-;-;-;-;-;-;-;-;-;-;-;-;-;-;-;-	4548	1115	chr10;chr10;chr10;chr10;chr10;chr10;chr10;chr10;chr10;chr10;chr10;chr10;chr10;chr10;chr10;chr10;chr10;chr10;chr10;chr10;chr10;chr10;chr10;chr10;chr10;chr10;chr10;chr10;chr10;chr10;chr10;chr10;chr10;chr10;chr10;chr10;chr10;chr10;chr10;chr10;chr10;chr10;chr10;chr10;chr10;chr10;chr10;chr10;chr10;chr10;chr10	110941780;110941780;110941780;110945469;110945469;110945469;110946167;110946167;110946167;110947299;110947299;110947299;110948191;110948191;110948191;110949621;110949621;110949621;110950561;110950561;110950561;110955064;110955064;110955064;110956286;110956286;110956286;110961012;110961012;110961012;110967684;110967684;110967684;110968429;110968429;110968429;110973748;110973748;110973748;110974344;110974344;110974344;110981996;110981996;110981996;110985940;110985940;110985940;111009938;111009938;111009938	110944531;110944531;110944531;110945563;110945563;110945563;110946324;110946324;110946324;110947382;110947382;110947382;110948284;110948284;110948284;110949683;110949683;110949683;110950683;110950683;110950683;110955166;110955166;110955166;110956428;110956428;110956428;110961137;110961137;110961137;110967846;110967805;110967846;110968493;110968493;110968493;110973892;110973892;110973892;110974421;110974421;110974421;110982118;110982118;110982118;110986043;110986043;110986043;111010066;111010066;111010009	-;-;-;-;-;-;-;-;-;-;-;-;-;-;-;-;-;-;-;-;-;-;-;-;-;-;-;-;-;-;-;-;-;-;-;-;-;-;-;-;-;-;-;-;-;-;-;-;-;-;-	4548	1140
Btbd35f20	chrX;chrX;chrX	4289286;31381959;31336369	4291245;31383918;31338328	-;-;+	5880	0	chrX;chrX;chrX	4289286;31381959;31336369	4291245;31383918;31338328	-;-;+	5880	0	chrX;chrX;chrX	4289286;31381959;31336369	4291245;31383918;31338328	-;-;+	5880	0	chrX;chrX;chrX	4289286;31381959;31336369	4291245;31383918;31338328	-;-;+	5880	0	chrX;chrX;chrX	4289286;31381959;31336369	4291245;31383918;31338328	-;-;+	5880	0	chrX;chrX;chrX	4289286;31381959;31336369	4291245;31383918;31338328	-;-;+	5880	0	chrX;chrX;chrX	4289286;31381959;31336369	4291245;31383918;31338328	-;-;+	5880	0	chrX;chrX;chrX	4289286;31381959;31336369	4291245;31383918;31338328	-;-;+	5880	0	chrX;chrX;chrX	4289286;31381959;31336369	4291245;31383918;31338328	-;-;+	5880	0	chrX;chrX;chrX	4289286;31381959;31336369	4291245;31383918;31338328	-;-;+	5880	0	chrX;chrX;chrX	4289286;31381959;31336369	4291245;31383918;31338328	-;-;+	5880	0	chrX;chrX;chrX	4289286;31381959;31336369	4291245;31383918;31338328	-;-;+	5880	0	chrX;chrX;chrX	4289286;31381959;31336369	4291245;31383918;31338328	-;-;+	5880	0	chrX;chrX;chrX	4289286;31381959;31336369	4291245;31383918;31338328	-;-;+	5880	0	chrX;chrX;chrX	4289286;31381959;31336369	4291245;31383918;31338328	-;-;+	5880	0	chrX;chrX;chrX	4289286;31381959;31336369	4291245;31383918;31338328	-;-;+	5880	0	chrX;chrX;chrX	4289286;31381959;31336369	4291245;31383918;31338328	-;-;+	5880	0	chrX;chrX;chrX	4289286;31381959;31336369	4291245;31383918;31338328	-;-;+	5880	0	chrX;chrX;chrX	4289286;31381959;31336369	4291245;31383918;31338328	-;-;+	5880	0	chrX;chrX;chrX	4289286;31381959;31336369	4291245;31383918;31338328	-;-;+	5880	0	chrX;chrX;chrX	4289286;31381959;31336369	4291245;31383918;31338328	-;-;+	5880	0	chrX;chrX;chrX	4289286;31381959;31336369	4291245;31383918;31338328	-;-;+	5880	0	chrX;chrX;chrX	4289286;31381959;31336369	4291245;31383918;31338328	-;-;+	5880	0	chrX;chrX;chrX	4289286;31381959;31336369	4291245;31383918;31338328	-;-;+	5880	0	chrX;chrX;chrX	4289286;31381959;31336369	4291245;31383918;31338328	-;-;+	5880	0	chrX;chrX;chrX	4289286;31381959;31336369	4291245;31383918;31338328	-;-;+	5880	0
Dnaic2	chr11;chr11;chr11;chr11;chr11;chr11;chr11;chr11;chr11;chr11;chr11;chr11;chr11	114727419;114732893;114734528;114735865;114738616;114740417;114744301;114745055;114750338;114751786;114752857;114754235;114757122	114727775;114733095;114734689;114735986;114738758;114740530;114744440;114745177;114750561;114751921;114753003;114754462;114757889	+;+;+;+;+;+;+;+;+;+;+;+;+	2867	23	chr11;chr11;chr11;chr11;chr11;chr11;chr11;chr11;chr11;chr11;chr11;chr11;chr11	114727419;114732893;114734528;114735865;114738616;114740417;114744301;114745055;114750338;114751786;114752857;114754235;114757122	114727775;114733095;114734689;114735986;114738758;114740530;114744440;114745177;114750561;114751921;114753003;114754462;114757889	+;+;+;+;+;+;+;+;+;+;+;+;+	2867	17	chr11;chr11;chr11;chr11;chr11;chr11;chr11;chr11;chr11;chr11;chr11;chr11;chr11	114727419;114732893;114734528;114735865;114738616;114740417;114744301;114745055;114750338;114751786;114752857;114754235;114757122	114727775;114733095;114734689;114735986;114738758;114740530;114744440;114745177;114750561;114751921;114753003;114754462;114757889	+;+;+;+;+;+;+;+;+;+;+;+;+	2867	15	chr11;chr11;chr11;chr11;chr11;chr11;chr11;chr11;chr11;chr11;chr11;chr11;chr11	114727419;114732893;114734528;114735865;114738616;114740417;114744301;114745055;114750338;114751786;114752857;114754235;114757122	114727775;114733095;114734689;114735986;114738758;114740530;114744440;114745177;114750561;114751921;114753003;114754462;114757889	+;+;+;+;+;+;+;+;+;+;+;+;+	2867	20	chr11;chr11;chr11;chr11;chr11;chr11;chr11;chr11;chr11;chr11;chr11;chr11;chr11	114727419;114732893;114734528;114735865;114738616;114740417;114744301;114745055;114750338;114751786;114752857;114754235;114757122	114727775;114733095;114734689;114735986;114738758;114740530;114744440;114745177;114750561;114751921;114753003;114754462;114757889	+;+;+;+;+;+;+;+;+;+;+;+;+	2867	14	chr11;chr11;chr11;chr11;chr11;chr11;chr11;chr11;chr11;chr11;chr11;chr11;chr11	114727419;114732893;114734528;114735865;114738616;114740417;114744301;114745055;114750338;114751786;114752857;114754235;114757122	114727775;114733095;114734689;114735986;114738758;114740530;114744440;114745177;114750561;114751921;114753003;114754462;114757889	+;+;+;+;+;+;+;+;+;+;+;+;+	2867	19	chr11;chr11;chr11;chr11;chr11;chr11;chr11;chr11;chr11;chr11;chr11;chr11;chr11	114727419;114732893;114734528;114735865;114738616;114740417;114744301;114745055;114750338;114751786;114752857;114754235;114757122	114727775;114733095;114734689;114735986;114738758;114740530;114744440;114745177;114750561;114751921;114753003;114754462;114757889	+;+;+;+;+;+;+;+;+;+;+;+;+	2867	17	chr11;chr11;chr11;chr11;chr11;chr11;chr11;chr11;chr11;chr11;chr11;chr11;chr11	114727419;114732893;114734528;114735865;114738616;114740417;114744301;114745055;114750338;114751786;114752857;114754235;114757122	114727775;114733095;114734689;114735986;114738758;114740530;114744440;114745177;114750561;114751921;114753003;114754462;114757889	+;+;+;+;+;+;+;+;+;+;+;+;+	2867	15	chr11;chr11;chr11;chr11;chr11;chr11;chr11;chr11;chr11;chr11;chr11;chr11;chr11	114727419;114732893;114734528;114735865;114738616;114740417;114744301;114745055;114750338;114751786;114752857;114754235;114757122	114727775;114733095;114734689;114735986;114738758;114740530;114744440;114745177;114750561;114751921;114753003;114754462;114757889	+;+;+;+;+;+;+;+;+;+;+;+;+	2867	16	chr11;chr11;chr11;chr11;chr11;chr11;chr11;chr11;chr11;chr11;chr11;chr11;chr11	114727419;114732893;114734528;114735865;114738616;114740417;114744301;114745055;114750338;114751786;114752857;114754235;114757122	114727775;114733095;114734689;114735986;114738758;114740530;114744440;114745177;114750561;114751921;114753003;114754462;114757889	+;+;+;+;+;+;+;+;+;+;+;+;+	2867	32	chr11;chr11;chr11;chr11;chr11;chr11;chr11;chr11;chr11;chr11;chr11;chr11;chr11	114727419;114732893;114734528;114735865;114738616;114740417;114744301;114745055;114750338;114751786;114752857;114754235;114757122	114727775;114733095;114734689;114735986;114738758;114740530;114744440;114745177;114750561;114751921;114753003;114754462;114757889	+;+;+;+;+;+;+;+;+;+;+;+;+	2867	31	chr11;chr11;chr11;chr11;chr11;chr11;chr11;chr11;chr11;chr11;chr11;chr11;chr11	114727419;114732893;114734528;114735865;114738616;114740417;114744301;114745055;114750338;114751786;114752857;114754235;114757122	114727775;114733095;114734689;114735986;114738758;114740530;114744440;114745177;114750561;114751921;114753003;114754462;114757889	+;+;+;+;+;+;+;+;+;+;+;+;+	2867	28	chr11;chr11;chr11;chr11;chr11;chr11;chr11;chr11;chr11;chr11;chr11;chr11;chr11	114727419;114732893;114734528;114735865;114738616;114740417;114744301;114745055;114750338;114751786;114752857;114754235;114757122	114727775;114733095;114734689;114735986;114738758;114740530;114744440;114745177;114750561;114751921;114753003;114754462;114757889	+;+;+;+;+;+;+;+;+;+;+;+;+	2867	72	chr11;chr11;chr11;chr11;chr11;chr11;chr11;chr11;chr11;chr11;chr11;chr11;chr11	114727419;114732893;114734528;114735865;114738616;114740417;114744301;114745055;114750338;114751786;114752857;114754235;114757122	114727775;114733095;114734689;114735986;114738758;114740530;114744440;114745177;114750561;114751921;114753003;114754462;114757889	+;+;+;+;+;+;+;+;+;+;+;+;+	2867	90	chr11;chr11;chr11;chr11;chr11;chr11;chr11;chr11;chr11;chr11;chr11;chr11;chr11	114727419;114732893;114734528;114735865;114738616;114740417;114744301;114745055;114750338;114751786;114752857;114754235;114757122	114727775;114733095;114734689;114735986;114738758;114740530;114744440;114745177;114750561;114751921;114753003;114754462;114757889	+;+;+;+;+;+;+;+;+;+;+;+;+	2867	15	chr11;chr11;chr11;chr11;chr11;chr11;chr11;chr11;chr11;chr11;chr11;chr11;chr11	114727419;114732893;114734528;114735865;114738616;114740417;114744301;114745055;114750338;114751786;114752857;114754235;114757122	114727775;114733095;114734689;114735986;114738758;114740530;114744440;114745177;114750561;114751921;114753003;114754462;114757889	+;+;+;+;+;+;+;+;+;+;+;+;+	2867	13	chr11;chr11;chr11;chr11;chr11;chr11;chr11;chr11;chr11;chr11;chr11;chr11;chr11	114727419;114732893;114734528;114735865;114738616;114740417;114744301;114745055;114750338;114751786;114752857;114754235;114757122	114727775;114733095;114734689;114735986;114738758;114740530;114744440;114745177;114750561;114751921;114753003;114754462;114757889	+;+;+;+;+;+;+;+;+;+;+;+;+	2867	34	chr11;chr11;chr11;chr11;chr11;chr11;chr11;chr11;chr11;chr11;chr11;chr11;chr11	114727419;114732893;114734528;114735865;114738616;114740417;114744301;114745055;114750338;114751786;114752857;114754235;114757122	114727775;114733095;114734689;114735986;114738758;114740530;114744440;114745177;114750561;114751921;114753003;114754462;114757889	+;+;+;+;+;+;+;+;+;+;+;+;+	2867	19	chr11;chr11;chr11;chr11;chr11;chr11;chr11;chr11;chr11;chr11;chr11;chr11;chr11	114727419;114732893;114734528;114735865;114738616;114740417;114744301;114745055;114750338;114751786;114752857;114754235;114757122	114727775;114733095;114734689;114735986;114738758;114740530;114744440;114745177;114750561;114751921;114753003;114754462;114757889	+;+;+;+;+;+;+;+;+;+;+;+;+	2867	6	chr11;chr11;chr11;chr11;chr11;chr11;chr11;chr11;chr11;chr11;chr11;chr11;chr11	114727419;114732893;114734528;114735865;114738616;114740417;114744301;114745055;114750338;114751786;114752857;114754235;114757122	114727775;114733095;114734689;114735986;114738758;114740530;114744440;114745177;114750561;114751921;114753003;114754462;114757889	+;+;+;+;+;+;+;+;+;+;+;+;+	2867	15	chr11;chr11;chr11;chr11;chr11;chr11;chr11;chr11;chr11;chr11;chr11;chr11;chr11	114727419;114732893;114734528;114735865;114738616;114740417;114744301;114745055;114750338;114751786;114752857;114754235;114757122	114727775;114733095;114734689;114735986;114738758;114740530;114744440;114745177;114750561;114751921;114753003;114754462;114757889	+;+;+;+;+;+;+;+;+;+;+;+;+	2867	12	chr11;chr11;chr11;chr11;chr11;chr11;chr11;chr11;chr11;chr11;chr11;chr11;chr11	114727419;114732893;114734528;114735865;114738616;114740417;114744301;114745055;114750338;114751786;114752857;114754235;114757122	114727775;114733095;114734689;114735986;114738758;114740530;114744440;114745177;114750561;114751921;114753003;114754462;114757889	+;+;+;+;+;+;+;+;+;+;+;+;+	2867	15	chr11;chr11;chr11;chr11;chr11;chr11;chr11;chr11;chr11;chr11;chr11;chr11;chr11	114727419;114732893;114734528;114735865;114738616;114740417;114744301;114745055;114750338;114751786;114752857;114754235;114757122	114727775;114733095;114734689;114735986;114738758;114740530;114744440;114745177;114750561;114751921;114753003;114754462;114757889	+;+;+;+;+;+;+;+;+;+;+;+;+	2867	30	chr11;chr11;chr11;chr11;chr11;chr11;chr11;chr11;chr11;chr11;chr11;chr11;chr11	114727419;114732893;114734528;114735865;114738616;114740417;114744301;114745055;114750338;114751786;114752857;114754235;114757122	114727775;114733095;114734689;114735986;114738758;114740530;114744440;114745177;114750561;114751921;114753003;114754462;114757889	+;+;+;+;+;+;+;+;+;+;+;+;+	2867	29	chr11;chr11;chr11;chr11;chr11;chr11;chr11;chr11;chr11;chr11;chr11;chr11;chr11	114727419;114732893;114734528;114735865;114738616;114740417;114744301;114745055;114750338;114751786;114752857;114754235;114757122	114727775;114733095;114734689;114735986;114738758;114740530;114744440;114745177;114750561;114751921;114753003;114754462;114757889	+;+;+;+;+;+;+;+;+;+;+;+;+	2867	53	chr11;chr11;chr11;chr11;chr11;chr11;chr11;chr11;chr11;chr11;chr11;chr11;chr11	114727419;114732893;114734528;114735865;114738616;114740417;114744301;114745055;114750338;114751786;114752857;114754235;114757122	114727775;114733095;114734689;114735986;114738758;114740530;114744440;114745177;114750561;114751921;114753003;114754462;114757889	+;+;+;+;+;+;+;+;+;+;+;+;+	2867	64
Clpx	chr9;chr9;chr9;chr9;chr9;chr9;chr9;chr9;chr9;chr9;chr9;chr9;chr9;chr9;chr9;chr9;chr9;chr9;chr9;chr9;chr9;chr9;chr9;chr9;chr9;chr9;chr9	65294260;65294260;65299901;65299901;65301848;65301848;65308468;65308468;65310152;65310152;65312098;65316644;65316644;65317329;65317329;65318663;65318663;65320819;65320819;65322544;65322544;65324207;65324207;65326782;65326782;65329814;65329814	65294565;65294565;65300064;65300064;65301965;65301965;65308622;65308622;65310311;65310311;65312139;65316820;65316820;65317493;65317493;65318751;65318751;65320983;65320983;65322843;65322843;65324299;65324299;65326888;65326888;65330658;65330658	+;+;+;+;+;+;+;+;+;+;+;+;+;+;+;+;+;+;+;+;+;+;+;+;+;+;+	2886	818	chr9;chr9;chr9;chr9;chr9;chr9;chr9;chr9;chr9;chr9;chr9;chr9;chr9;chr9;chr9;chr9;chr9;chr9;chr9;chr9;chr9;chr9;chr9;chr9;chr9;chr9;chr9	65294260;65294260;65299901;65299901;65301848;65301848;65308468;65308468;65310152;65310152;65312098;65316644;65316644;65317329;65317329;65318663;65318663;65320819;65320819;65322544;65322544;65324207;65324207;65326782;65326782;65329814;65329814	65294565;65294565;65300064;65300064;65301965;65301965;65308622;65308622;65310311;65310311;65312139;65316820;65316820;65317493;65317493;65318751;65318751;65320983;65320983;65322843;65322843;65324299;65324299;65326888;65326888;65330658;65330658	+;+;+;+;+;+;+;+;+;+;+;+;+;+;+;+;+;+;+;+;+;+;+;+;+;+;+	2886	662	chr9;chr9;chr9;chr9;chr9;chr9;chr9;chr9;chr9;chr9;chr9;chr9;chr9;chr9;chr9;chr9;chr9;chr9;chr9;chr9;chr9;chr9;chr9;chr9;chr9;chr9;chr9	65294260;65294260;65299901;65299901;65301848;65301848;65308468;65308468;65310152;65310152;65312098;65316644;65316644;65317329;65317329;65318663;65318663;65320819;65320819;65322544;65322544;65324207;65324207;65326782;65326782;65329814;65329814	65294565;65294565;65300064;65300064;65301965;65301965;65308622;65308622;65310311;65310311;65312139;65316820;65316820;65317493;65317493;65318751;65318751;65320983;65320983;65322843;65322843;65324299;65324299;65326888;65326888;65330658;65330658	+;+;+;+;+;+;+;+;+;+;+;+;+;+;+;+;+;+;+;+;+;+;+;+;+;+;+	2886	914	chr9;chr9;chr9;chr9;chr9;chr9;chr9;chr9;chr9;chr9;chr9;chr9;chr9;chr9;chr9;chr9;chr9;chr9;chr9;chr9;chr9;chr9;chr9;chr9;chr9;chr9;chr9	65294260;65294260;65299901;65299901;65301848;65301848;65308468;65308468;65310152;65310152;65312098;65316644;65316644;65317329;65317329;65318663;65318663;65320819;65320819;65322544;65322544;65324207;65324207;65326782;65326782;65329814;65329814	65294565;65294565;65300064;65300064;65301965;65301965;65308622;65308622;65310311;65310311;65312139;65316820;65316820;65317493;65317493;65318751;65318751;65320983;65320983;65322843;65322843;65324299;65324299;65326888;65326888;65330658;65330658	+;+;+;+;+;+;+;+;+;+;+;+;+;+;+;+;+;+;+;+;+;+;+;+;+;+;+	2886	749	chr9;chr9;chr9;chr9;chr9;chr9;chr9;chr9;chr9;chr9;chr9;chr9;chr9;chr9;chr9;chr9;chr9;chr9;chr9;chr9;chr9;chr9;chr9;chr9;chr9;chr9;chr9	65294260;65294260;65299901;65299901;65301848;65301848;65308468;65308468;65310152;65310152;65312098;65316644;65316644;65317329;65317329;65318663;65318663;65320819;65320819;65322544;65322544;65324207;65324207;65326782;65326782;65329814;65329814	65294565;65294565;65300064;65300064;65301965;65301965;65308622;65308622;65310311;65310311;65312139;65316820;65316820;65317493;65317493;65318751;65318751;65320983;65320983;65322843;65322843;65324299;65324299;65326888;65326888;65330658;65330658	+;+;+;+;+;+;+;+;+;+;+;+;+;+;+;+;+;+;+;+;+;+;+;+;+;+;+	2886	758	chr9;chr9;chr9;chr9;chr9;chr9;chr9;chr9;chr9;chr9;chr9;chr9;chr9;chr9;chr9;chr9;chr9;chr9;chr9;chr9;chr9;chr9;chr9;chr9;chr9;chr9;chr9	65294260;65294260;65299901;65299901;65301848;65301848;65308468;65308468;65310152;65310152;65312098;65316644;65316644;65317329;65317329;65318663;65318663;65320819;65320819;65322544;65322544;65324207;65324207;65326782;65326782;65329814;65329814	65294565;65294565;65300064;65300064;65301965;65301965;65308622;65308622;65310311;65310311;65312139;65316820;65316820;65317493;65317493;65318751;65318751;65320983;65320983;65322843;65322843;65324299;65324299;65326888;65326888;65330658;65330658	+;+;+;+;+;+;+;+;+;+;+;+;+;+;+;+;+;+;+;+;+;+;+;+;+;+;+	2886	764	chr9;chr9;chr9;chr9;chr9;chr9;chr9;chr9;chr9;chr9;chr9;chr9;chr9;chr9;chr9;chr9;chr9;chr9;chr9;chr9;chr9;chr9;chr9;chr9;chr9;chr9;chr9	65294260;65294260;65299901;65299901;65301848;65301848;65308468;65308468;65310152;65310152;65312098;65316644;65316644;65317329;65317329;65318663;65318663;65320819;65320819;65322544;65322544;65324207;65324207;65326782;65326782;65329814;65329814	65294565;65294565;65300064;65300064;65301965;65301965;65308622;65308622;65310311;65310311;65312139;65316820;65316820;65317493;65317493;65318751;65318751;65320983;65320983;65322843;65322843;65324299;65324299;65326888;65326888;65330658;65330658	+;+;+;+;+;+;+;+;+;+;+;+;+;+;+;+;+;+;+;+;+;+;+;+;+;+;+	2886	804	chr9;chr9;chr9;chr9;chr9;chr9;chr9;chr9;chr9;chr9;chr9;chr9;chr9;chr9;chr9;chr9;chr9;chr9;chr9;chr9;chr9;chr9;chr9;chr9;chr9;chr9;chr9	65294260;65294260;65299901;65299901;65301848;65301848;65308468;65308468;65310152;65310152;65312098;65316644;65316644;65317329;65317329;65318663;65318663;65320819;65320819;65322544;65322544;65324207;65324207;65326782;65326782;65329814;65329814	65294565;65294565;65300064;65300064;65301965;65301965;65308622;65308622;65310311;65310311;65312139;65316820;65316820;65317493;65317493;65318751;65318751;65320983;65320983;65322843;65322843;65324299;65324299;65326888;65326888;65330658;65330658	+;+;+;+;+;+;+;+;+;+;+;+;+;+;+;+;+;+;+;+;+;+;+;+;+;+;+	2886	688	chr9;chr9;chr9;chr9;chr9;chr9;chr9;chr9;chr9;chr9;chr9;chr9;chr9;chr9;chr9;chr9;chr9;chr9;chr9;chr9;chr9;chr9;chr9;chr9;chr9;chr9;chr9	65294260;65294260;65299901;65299901;65301848;65301848;65308468;65308468;65310152;65310152;65312098;65316644;65316644;65317329;65317329;65318663;65318663;65320819;65320819;65322544;65322544;65324207;65324207;65326782;65326782;65329814;65329814	65294565;65294565;65300064;65300064;65301965;65301965;65308622;65308622;65310311;65310311;65312139;65316820;65316820;65317493;65317493;65318751;65318751;65320983;65320983;65322843;65322843;65324299;65324299;65326888;65326888;65330658;65330658	+;+;+;+;+;+;+;+;+;+;+;+;+;+;+;+;+;+;+;+;+;+;+;+;+;+;+	2886	801	chr9;chr9;chr9;chr9;chr9;chr9;chr9;chr9;chr9;chr9;chr9;chr9;chr9;chr9;chr9;chr9;chr9;chr9;chr9;chr9;chr9;chr9;chr9;chr9;chr9;chr9;chr9	65294260;65294260;65299901;65299901;65301848;65301848;65308468;65308468;65310152;65310152;65312098;65316644;65316644;65317329;65317329;65318663;65318663;65320819;65320819;65322544;65322544;65324207;65324207;65326782;65326782;65329814;65329814	65294565;65294565;65300064;65300064;65301965;65301965;65308622;65308622;65310311;65310311;65312139;65316820;65316820;65317493;65317493;65318751;65318751;65320983;65320983;65322843;65322843;65324299;65324299;65326888;65326888;65330658;65330658	+;+;+;+;+;+;+;+;+;+;+;+;+;+;+;+;+;+;+;+;+;+;+;+;+;+;+	2886	987	chr9;chr9;chr9;chr9;chr9;chr9;chr9;chr9;chr9;chr9;chr9;chr9;chr9;chr9;chr9;chr9;chr9;chr9;chr9;chr9;chr9;chr9;chr9;chr9;chr9;chr9;chr9	65294260;65294260;65299901;65299901;65301848;65301848;65308468;65308468;65310152;65310152;65312098;65316644;65316644;65317329;65317329;65318663;65318663;65320819;65320819;65322544;65322544;65324207;65324207;65326782;65326782;65329814;65329814	65294565;65294565;65300064;65300064;65301965;65301965;65308622;65308622;65310311;65310311;65312139;65316820;65316820;65317493;65317493;65318751;65318751;65320983;65320983;65322843;65322843;65324299;65324299;65326888;65326888;65330658;65330658	+;+;+;+;+;+;+;+;+;+;+;+;+;+;+;+;+;+;+;+;+;+;+;+;+;+;+	2886	962	chr9;chr9;chr9;chr9;chr9;chr9;chr9;chr9;chr9;chr9;chr9;chr9;chr9;chr9;chr9;chr9;chr9;chr9;chr9;chr9;chr9;chr9;chr9;chr9;chr9;chr9;chr9	65294260;65294260;65299901;65299901;65301848;65301848;65308468;65308468;65310152;65310152;65312098;65316644;65316644;65317329;65317329;65318663;65318663;65320819;65320819;65322544;65322544;65324207;65324207;65326782;65326782;65329814;65329814	65294565;65294565;65300064;65300064;65301965;65301965;65308622;65308622;65310311;65310311;65312139;65316820;65316820;65317493;65317493;65318751;65318751;65320983;65320983;65322843;65322843;65324299;65324299;65326888;65326888;65330658;65330658	+;+;+;+;+;+;+;+;+;+;+;+;+;+;+;+;+;+;+;+;+;+;+;+;+;+;+	2886	948	chr9;chr9;chr9;chr9;chr9;chr9;chr9;chr9;chr9;chr9;chr9;chr9;chr9;chr9;chr9;chr9;chr9;chr9;chr9;chr9;chr9;chr9;chr9;chr9;chr9;chr9;chr9	65294260;65294260;65299901;65299901;65301848;65301848;65308468;65308468;65310152;65310152;65312098;65316644;65316644;65317329;65317329;65318663;65318663;65320819;65320819;65322544;65322544;65324207;65324207;65326782;65326782;65329814;65329814	65294565;65294565;65300064;65300064;65301965;65301965;65308622;65308622;65310311;65310311;65312139;65316820;65316820;65317493;65317493;65318751;65318751;65320983;65320983;65322843;65322843;65324299;65324299;65326888;65326888;65330658;65330658	+;+;+;+;+;+;+;+;+;+;+;+;+;+;+;+;+;+;+;+;+;+;+;+;+;+;+	2886	916	chr9;chr9;chr9;chr9;chr9;chr9;chr9;chr9;chr9;chr9;chr9;chr9;chr9;chr9;chr9;chr9;chr9;chr9;chr9;chr9;chr9;chr9;chr9;chr9;chr9;chr9;chr9	65294260;65294260;65299901;65299901;65301848;65301848;65308468;65308468;65310152;65310152;65312098;65316644;65316644;65317329;65317329;65318663;65318663;65320819;65320819;65322544;65322544;65324207;65324207;65326782;65326782;65329814;65329814	65294565;65294565;65300064;65300064;65301965;65301965;65308622;65308622;65310311;65310311;65312139;65316820;65316820;65317493;65317493;65318751;65318751;65320983;65320983;65322843;65322843;65324299;65324299;65326888;65326888;65330658;65330658	+;+;+;+;+;+;+;+;+;+;+;+;+;+;+;+;+;+;+;+;+;+;+;+;+;+;+	2886	1413	chr9;chr9;chr9;chr9;chr9;chr9;chr9;chr9;chr9;chr9;chr9;chr9;chr9;chr9;chr9;chr9;chr9;chr9;chr9;chr9;chr9;chr9;chr9;chr9;chr9;chr9;chr9	65294260;65294260;65299901;65299901;65301848;65301848;65308468;65308468;65310152;65310152;65312098;65316644;65316644;65317329;65317329;65318663;65318663;65320819;65320819;65322544;65322544;65324207;65324207;65326782;65326782;65329814;65329814	65294565;65294565;65300064;65300064;65301965;65301965;65308622;65308622;65310311;65310311;65312139;65316820;65316820;65317493;65317493;65318751;65318751;65320983;65320983;65322843;65322843;65324299;65324299;65326888;65326888;65330658;65330658	+;+;+;+;+;+;+;+;+;+;+;+;+;+;+;+;+;+;+;+;+;+;+;+;+;+;+	2886	969	chr9;chr9;chr9;chr9;chr9;chr9;chr9;chr9;chr9;chr9;chr9;chr9;chr9;chr9;chr9;chr9;chr9;chr9;chr9;chr9;chr9;chr9;chr9;chr9;chr9;chr9;chr9	65294260;65294260;65299901;65299901;65301848;65301848;65308468;65308468;65310152;65310152;65312098;65316644;65316644;65317329;65317329;65318663;65318663;65320819;65320819;65322544;65322544;65324207;65324207;65326782;65326782;65329814;65329814	65294565;65294565;65300064;65300064;65301965;65301965;65308622;65308622;65310311;65310311;65312139;65316820;65316820;65317493;65317493;65318751;65318751;65320983;65320983;65322843;65322843;65324299;65324299;65326888;65326888;65330658;65330658	+;+;+;+;+;+;+;+;+;+;+;+;+;+;+;+;+;+;+;+;+;+;+;+;+;+;+	2886	660	chr9;chr9;chr9;chr9;chr9;chr9;chr9;chr9;chr9;chr9;chr9;chr9;chr9;chr9;chr9;chr9;chr9;chr9;chr9;chr9;chr9;chr9;chr9;chr9;chr9;chr9;chr9	65294260;65294260;65299901;65299901;65301848;65301848;65308468;65308468;65310152;65310152;65312098;65316644;65316644;65317329;65317329;65318663;65318663;65320819;65320819;65322544;65322544;65324207;65324207;65326782;65326782;65329814;65329814	65294565;65294565;65300064;65300064;65301965;65301965;65308622;65308622;65310311;65310311;65312139;65316820;65316820;65317493;65317493;65318751;65318751;65320983;65320983;65322843;65322843;65324299;65324299;65326888;65326888;65330658;65330658	+;+;+;+;+;+;+;+;+;+;+;+;+;+;+;+;+;+;+;+;+;+;+;+;+;+;+	2886	724	chr9;chr9;chr9;chr9;chr9;chr9;chr9;chr9;chr9;chr9;chr9;chr9;chr9;chr9;chr9;chr9;chr9;chr9;chr9;chr9;chr9;chr9;chr9;chr9;chr9;chr9;chr9	65294260;65294260;65299901;65299901;65301848;65301848;65308468;65308468;65310152;65310152;65312098;65316644;65316644;65317329;65317329;65318663;65318663;65320819;65320819;65322544;65322544;65324207;65324207;65326782;65326782;65329814;65329814	65294565;65294565;65300064;65300064;65301965;65301965;65308622;65308622;65310311;65310311;65312139;65316820;65316820;65317493;65317493;65318751;65318751;65320983;65320983;65322843;65322843;65324299;65324299;65326888;65326888;65330658;65330658	+;+;+;+;+;+;+;+;+;+;+;+;+;+;+;+;+;+;+;+;+;+;+;+;+;+;+	2886	838	chr9;chr9;chr9;chr9;chr9;chr9;chr9;chr9;chr9;chr9;chr9;chr9;chr9;chr9;chr9;chr9;chr9;chr9;chr9;chr9;chr9;chr9;chr9;chr9;chr9;chr9;chr9	65294260;65294260;65299901;65299901;65301848;65301848;65308468;65308468;65310152;65310152;65312098;65316644;65316644;65317329;65317329;65318663;65318663;65320819;65320819;65322544;65322544;65324207;65324207;65326782;65326782;65329814;65329814	65294565;65294565;65300064;65300064;65301965;65301965;65308622;65308622;65310311;65310311;65312139;65316820;65316820;65317493;65317493;65318751;65318751;65320983;65320983;65322843;65322843;65324299;65324299;65326888;65326888;65330658;65330658	+;+;+;+;+;+;+;+;+;+;+;+;+;+;+;+;+;+;+;+;+;+;+;+;+;+;+	2886	821	chr9;chr9;chr9;chr9;chr9;chr9;chr9;chr9;chr9;chr9;chr9;chr9;chr9;chr9;chr9;chr9;chr9;chr9;chr9;chr9;chr9;chr9;chr9;chr9;chr9;chr9;chr9	65294260;65294260;65299901;65299901;65301848;65301848;65308468;65308468;65310152;65310152;65312098;65316644;65316644;65317329;65317329;65318663;65318663;65320819;65320819;65322544;65322544;65324207;65324207;65326782;65326782;65329814;65329814	65294565;65294565;65300064;65300064;65301965;65301965;65308622;65308622;65310311;65310311;65312139;65316820;65316820;65317493;65317493;65318751;65318751;65320983;65320983;65322843;65322843;65324299;65324299;65326888;65326888;65330658;65330658	+;+;+;+;+;+;+;+;+;+;+;+;+;+;+;+;+;+;+;+;+;+;+;+;+;+;+	2886	729	chr9;chr9;chr9;chr9;chr9;chr9;chr9;chr9;chr9;chr9;chr9;chr9;chr9;chr9;chr9;chr9;chr9;chr9;chr9;chr9;chr9;chr9;chr9;chr9;chr9;chr9;chr9	65294260;65294260;65299901;65299901;65301848;65301848;65308468;65308468;65310152;65310152;65312098;65316644;65316644;65317329;65317329;65318663;65318663;65320819;65320819;65322544;65322544;65324207;65324207;65326782;65326782;65329814;65329814	65294565;65294565;65300064;65300064;65301965;65301965;65308622;65308622;65310311;65310311;65312139;65316820;65316820;65317493;65317493;65318751;65318751;65320983;65320983;65322843;65322843;65324299;65324299;65326888;65326888;65330658;65330658	+;+;+;+;+;+;+;+;+;+;+;+;+;+;+;+;+;+;+;+;+;+;+;+;+;+;+	2886	992	chr9;chr9;chr9;chr9;chr9;chr9;chr9;chr9;chr9;chr9;chr9;chr9;chr9;chr9;chr9;chr9;chr9;chr9;chr9;chr9;chr9;chr9;chr9;chr9;chr9;chr9;chr9	65294260;65294260;65299901;65299901;65301848;65301848;65308468;65308468;65310152;65310152;65312098;65316644;65316644;65317329;65317329;65318663;65318663;65320819;65320819;65322544;65322544;65324207;65324207;65326782;65326782;65329814;65329814	65294565;65294565;65300064;65300064;65301965;65301965;65308622;65308622;65310311;65310311;65312139;65316820;65316820;65317493;65317493;65318751;65318751;65320983;65320983;65322843;65322843;65324299;65324299;65326888;65326888;65330658;65330658	+;+;+;+;+;+;+;+;+;+;+;+;+;+;+;+;+;+;+;+;+;+;+;+;+;+;+	2886	1109	chr9;chr9;chr9;chr9;chr9;chr9;chr9;chr9;chr9;chr9;chr9;chr9;chr9;chr9;chr9;chr9;chr9;chr9;chr9;chr9;chr9;chr9;chr9;chr9;chr9;chr9;chr9	65294260;65294260;65299901;65299901;65301848;65301848;65308468;65308468;65310152;65310152;65312098;65316644;65316644;65317329;65317329;65318663;65318663;65320819;65320819;65322544;65322544;65324207;65324207;65326782;65326782;65329814;65329814	65294565;65294565;65300064;65300064;65301965;65301965;65308622;65308622;65310311;65310311;65312139;65316820;65316820;65317493;65317493;65318751;65318751;65320983;65320983;65322843;65322843;65324299;65324299;65326888;65326888;65330658;65330658	+;+;+;+;+;+;+;+;+;+;+;+;+;+;+;+;+;+;+;+;+;+;+;+;+;+;+	2886	839	chr9;chr9;chr9;chr9;chr9;chr9;chr9;chr9;chr9;chr9;chr9;chr9;chr9;chr9;chr9;chr9;chr9;chr9;chr9;chr9;chr9;chr9;chr9;chr9;chr9;chr9;chr9	65294260;65294260;65299901;65299901;65301848;65301848;65308468;65308468;65310152;65310152;65312098;65316644;65316644;65317329;65317329;65318663;65318663;65320819;65320819;65322544;65322544;65324207;65324207;65326782;65326782;65329814;65329814	65294565;65294565;65300064;65300064;65301965;65301965;65308622;65308622;65310311;65310311;65312139;65316820;65316820;65317493;65317493;65318751;65318751;65320983;65320983;65322843;65322843;65324299;65324299;65326888;65326888;65330658;65330658	+;+;+;+;+;+;+;+;+;+;+;+;+;+;+;+;+;+;+;+;+;+;+;+;+;+;+	2886	990	chr9;chr9;chr9;chr9;chr9;chr9;chr9;chr9;chr9;chr9;chr9;chr9;chr9;chr9;chr9;chr9;chr9;chr9;chr9;chr9;chr9;chr9;chr9;chr9;chr9;chr9;chr9	65294260;65294260;65299901;65299901;65301848;65301848;65308468;65308468;65310152;65310152;65312098;65316644;65316644;65317329;65317329;65318663;65318663;65320819;65320819;65322544;65322544;65324207;65324207;65326782;65326782;65329814;65329814	65294565;65294565;65300064;65300064;65301965;65301965;65308622;65308622;65310311;65310311;65312139;65316820;65316820;65317493;65317493;65318751;65318751;65320983;65320983;65322843;65322843;65324299;65324299;65326888;65326888;65330658;65330658	+;+;+;+;+;+;+;+;+;+;+;+;+;+;+;+;+;+;+;+;+;+;+;+;+;+;+	2886	1015	chr9;chr9;chr9;chr9;chr9;chr9;chr9;chr9;chr9;chr9;chr9;chr9;chr9;chr9;chr9;chr9;chr9;chr9;chr9;chr9;chr9;chr9;chr9;chr9;chr9;chr9;chr9	65294260;65294260;65299901;65299901;65301848;65301848;65308468;65308468;65310152;65310152;65312098;65316644;65316644;65317329;65317329;65318663;65318663;65320819;65320819;65322544;65322544;65324207;65324207;65326782;65326782;65329814;65329814	65294565;65294565;65300064;65300064;65301965;65301965;65308622;65308622;65310311;65310311;65312139;65316820;65316820;65317493;65317493;65318751;65318751;65320983;65320983;65322843;65322843;65324299;65324299;65326888;65326888;65330658;65330658	+;+;+;+;+;+;+;+;+;+;+;+;+;+;+;+;+;+;+;+;+;+;+;+;+;+;+	2886	1142
Gm14393	chr2;chr2;chr2;chr2	175061549;175063600;175063868;175067700	175061921;175063660;175063994;175067769	-;-;-;-	631	119	chr2;chr2;chr2;chr2	175061549;175063600;175063868;175067700	175061921;175063660;175063994;175067769	-;-;-;-	631	134	chr2;chr2;chr2;chr2	175061549;175063600;175063868;175067700	175061921;175063660;175063994;175067769	-;-;-;-	631	186	chr2;chr2;chr2;chr2	175061549;175063600;175063868;175067700	175061921;175063660;175063994;175067769	-;-;-;-	631	155	chr2;chr2;chr2;chr2	175061549;175063600;175063868;175067700	175061921;175063660;175063994;175067769	-;-;-;-	631	150	chr2;chr2;chr2;chr2	175061549;175063600;175063868;175067700	175061921;175063660;175063994;175067769	-;-;-;-	631	154	chr2;chr2;chr2;chr2	175061549;175063600;175063868;175067700	175061921;175063660;175063994;175067769	-;-;-;-	631	185	chr2;chr2;chr2;chr2	175061549;175063600;175063868;175067700	175061921;175063660;175063994;175067769	-;-;-;-	631	126	chr2;chr2;chr2;chr2	175061549;175063600;175063868;175067700	175061921;175063660;175063994;175067769	-;-;-;-	631	146	chr2;chr2;chr2;chr2	175061549;175063600;175063868;175067700	175061921;175063660;175063994;175067769	-;-;-;-	631	173	chr2;chr2;chr2;chr2	175061549;175063600;175063868;175067700	175061921;175063660;175063994;175067769	-;-;-;-	631	232	chr2;chr2;chr2;chr2	175061549;175063600;175063868;175067700	175061921;175063660;175063994;175067769	-;-;-;-	631	227	chr2;chr2;chr2;chr2	175061549;175063600;175063868;175067700	175061921;175063660;175063994;175067769	-;-;-;-	631	128	chr2;chr2;chr2;chr2	175061549;175063600;175063868;175067700	175061921;175063660;175063994;175067769	-;-;-;-	631	229	chr2;chr2;chr2;chr2	175061549;175063600;175063868;175067700	175061921;175063660;175063994;175067769	-;-;-;-	631	9	chr2;chr2;chr2;chr2	175061549;175063600;175063868;175067700	175061921;175063660;175063994;175067769	-;-;-;-	631	6	chr2;chr2;chr2;chr2	175061549;175063600;175063868;175067700	175061921;175063660;175063994;175067769	-;-;-;-	631	3	chr2;chr2;chr2;chr2	175061549;175063600;175063868;175067700	175061921;175063660;175063994;175067769	-;-;-;-	631	6	chr2;chr2;chr2;chr2	175061549;175063600;175063868;175067700	175061921;175063660;175063994;175067769	-;-;-;-	631	12	chr2;chr2;chr2;chr2	175061549;175063600;175063868;175067700	175061921;175063660;175063994;175067769	-;-;-;-	631	15	chr2;chr2;chr2;chr2	175061549;175063600;175063868;175067700	175061921;175063660;175063994;175067769	-;-;-;-	631	7	chr2;chr2;chr2;chr2	175061549;175063600;175063868;175067700	175061921;175063660;175063994;175067769	-;-;-;-	631	16	chr2;chr2;chr2;chr2	175061549;175063600;175063868;175067700	175061921;175063660;175063994;175067769	-;-;-;-	631	6	chr2;chr2;chr2;chr2	175061549;175063600;175063868;175067700	175061921;175063660;175063994;175067769	-;-;-;-	631	5	chr2;chr2;chr2;chr2	175061549;175063600;175063868;175067700	175061921;175063660;175063994;175067769	-;-;-;-	631	9	chr2;chr2;chr2;chr2	175061549;175063600;175063868;175067700	175061921;175063660;175063994;175067769	-;-;-;-	631	7
Apol11a	chr15;chr15;chr15;chr15	77508269;77510926;77513488;77516479	77508353;77511006;77513614;77517319	+;+;+;+	1134	0	chr15;chr15;chr15;chr15	77508269;77510926;77513488;77516479	77508353;77511006;77513614;77517319	+;+;+;+	1134	0	chr15;chr15;chr15;chr15	77508269;77510926;77513488;77516479	77508353;77511006;77513614;77517319	+;+;+;+	1134	0	chr15;chr15;chr15;chr15	77508269;77510926;77513488;77516479	77508353;77511006;77513614;77517319	+;+;+;+	1134	0	chr15;chr15;chr15;chr15	77508269;77510926;77513488;77516479	77508353;77511006;77513614;77517319	+;+;+;+	1134	0	chr15;chr15;chr15;chr15	77508269;77510926;77513488;77516479	77508353;77511006;77513614;77517319	+;+;+;+	1134	0	chr15;chr15;chr15;chr15	77508269;77510926;77513488;77516479	77508353;77511006;77513614;77517319	+;+;+;+	1134	0	chr15;chr15;chr15;chr15	77508269;77510926;77513488;77516479	77508353;77511006;77513614;77517319	+;+;+;+	1134	0	chr15;chr15;chr15;chr15	77508269;77510926;77513488;77516479	77508353;77511006;77513614;77517319	+;+;+;+	1134	0	chr15;chr15;chr15;chr15	77508269;77510926;77513488;77516479	77508353;77511006;77513614;77517319	+;+;+;+	1134	0	chr15;chr15;chr15;chr15	77508269;77510926;77513488;77516479	77508353;77511006;77513614;77517319	+;+;+;+	1134	0	chr15;chr15;chr15;chr15	77508269;77510926;77513488;77516479	77508353;77511006;77513614;77517319	+;+;+;+	1134	0	chr15;chr15;chr15;chr15	77508269;77510926;77513488;77516479	77508353;77511006;77513614;77517319	+;+;+;+	1134	0	chr15;chr15;chr15;chr15	77508269;77510926;77513488;77516479	77508353;77511006;77513614;77517319	+;+;+;+	1134	0	chr15;chr15;chr15;chr15	77508269;77510926;77513488;77516479	77508353;77511006;77513614;77517319	+;+;+;+	1134	0	chr15;chr15;chr15;chr15	77508269;77510926;77513488;77516479	77508353;77511006;77513614;77517319	+;+;+;+	1134	0	chr15;chr15;chr15;chr15	77508269;77510926;77513488;77516479	77508353;77511006;77513614;77517319	+;+;+;+	1134	0	chr15;chr15;chr15;chr15	77508269;77510926;77513488;77516479	77508353;77511006;77513614;77517319	+;+;+;+	1134	0	chr15;chr15;chr15;chr15	77508269;77510926;77513488;77516479	77508353;77511006;77513614;77517319	+;+;+;+	1134	0	chr15;chr15;chr15;chr15	77508269;77510926;77513488;77516479	77508353;77511006;77513614;77517319	+;+;+;+	1134	3	chr15;chr15;chr15;chr15	77508269;77510926;77513488;77516479	77508353;77511006;77513614;77517319	+;+;+;+	1134	0	chr15;chr15;chr15;chr15	77508269;77510926;77513488;77516479	77508353;77511006;77513614;77517319	+;+;+;+	1134	0	chr15;chr15;chr15;chr15	77508269;77510926;77513488;77516479	77508353;77511006;77513614;77517319	+;+;+;+	1134	0	chr15;chr15;chr15;chr15	77508269;77510926;77513488;77516479	77508353;77511006;77513614;77517319	+;+;+;+	1134	0	chr15;chr15;chr15;chr15	77508269;77510926;77513488;77516479	77508353;77511006;77513614;77517319	+;+;+;+	1134	0	chr15;chr15;chr15;chr15	77508269;77510926;77513488;77516479	77508353;77511006;77513614;77517319	+;+;+;+	1134	0
Lipo2	chr19;chr19;chr19;chr19;chr19;chr19;chr19;chr19;chr19;chr19;chr19	33719674;33721678;33722830;33730806;33745725;33746839;33748435;33749419;33751254;33759893;33761598	33721024;33721749;33722901;33730949;33745861;33746948;33748633;33749536;33751359;33760034;33761951	-;-;-;-;-;-;-;-;-;-;-	2805	22	chr19;chr19;chr19;chr19;chr19;chr19;chr19;chr19;chr19;chr19;chr19	33719674;33721678;33722830;33730806;33745725;33746839;33748435;33749419;33751254;33759893;33761598	33721024;33721749;33722901;33730949;33745861;33746948;33748633;33749536;33751359;33760034;33761951	-;-;-;-;-;-;-;-;-;-;-	2805	18	chr19;chr19;chr19;chr19;chr19;chr19;chr19;chr19;chr19;chr19;chr19	33719674;33721678;33722830;33730806;33745725;33746839;33748435;33749419;33751254;33759893;33761598	33721024;33721749;33722901;33730949;33745861;33746948;33748633;33749536;33751359;33760034;33761951	-;-;-;-;-;-;-;-;-;-;-	2805	32	chr19;chr19;chr19;chr19;chr19;chr19;chr19;chr19;chr19;chr19;chr19	33719674;33721678;33722830;33730806;33745725;33746839;33748435;33749419;33751254;33759893;33761598	33721024;33721749;33722901;33730949;33745861;33746948;33748633;33749536;33751359;33760034;33761951	-;-;-;-;-;-;-;-;-;-;-	2805	27	chr19;chr19;chr19;chr19;chr19;chr19;chr19;chr19;chr19;chr19;chr19	33719674;33721678;33722830;33730806;33745725;33746839;33748435;33749419;33751254;33759893;33761598	33721024;33721749;33722901;33730949;33745861;33746948;33748633;33749536;33751359;33760034;33761951	-;-;-;-;-;-;-;-;-;-;-	2805	44	chr19;chr19;chr19;chr19;chr19;chr19;chr19;chr19;chr19;chr19;chr19	33719674;33721678;33722830;33730806;33745725;33746839;33748435;33749419;33751254;33759893;33761598	33721024;33721749;33722901;33730949;33745861;33746948;33748633;33749536;33751359;33760034;33761951	-;-;-;-;-;-;-;-;-;-;-	2805	25	chr19;chr19;chr19;chr19;chr19;chr19;chr19;chr19;chr19;chr19;chr19	33719674;33721678;33722830;33730806;33745725;33746839;33748435;33749419;33751254;33759893;33761598	33721024;33721749;33722901;33730949;33745861;33746948;33748633;33749536;33751359;33760034;33761951	-;-;-;-;-;-;-;-;-;-;-	2805	31	chr19;chr19;chr19;chr19;chr19;chr19;chr19;chr19;chr19;chr19;chr19	33719674;33721678;33722830;33730806;33745725;33746839;33748435;33749419;33751254;33759893;33761598	33721024;33721749;33722901;33730949;33745861;33746948;33748633;33749536;33751359;33760034;33761951	-;-;-;-;-;-;-;-;-;-;-	2805	38	chr19;chr19;chr19;chr19;chr19;chr19;chr19;chr19;chr19;chr19;chr19	33719674;33721678;33722830;33730806;33745725;33746839;33748435;33749419;33751254;33759893;33761598	33721024;33721749;33722901;33730949;33745861;33746948;33748633;33749536;33751359;33760034;33761951	-;-;-;-;-;-;-;-;-;-;-	2805	30	chr19;chr19;chr19;chr19;chr19;chr19;chr19;chr19;chr19;chr19;chr19	33719674;33721678;33722830;33730806;33745725;33746839;33748435;33749419;33751254;33759893;33761598	33721024;33721749;33722901;33730949;33745861;33746948;33748633;33749536;33751359;33760034;33761951	-;-;-;-;-;-;-;-;-;-;-	2805	31	chr19;chr19;chr19;chr19;chr19;chr19;chr19;chr19;chr19;chr19;chr19	33719674;33721678;33722830;33730806;33745725;33746839;33748435;33749419;33751254;33759893;33761598	33721024;33721749;33722901;33730949;33745861;33746948;33748633;33749536;33751359;33760034;33761951	-;-;-;-;-;-;-;-;-;-;-	2805	34	chr19;chr19;chr19;chr19;chr19;chr19;chr19;chr19;chr19;chr19;chr19	33719674;33721678;33722830;33730806;33745725;33746839;33748435;33749419;33751254;33759893;33761598	33721024;33721749;33722901;33730949;33745861;33746948;33748633;33749536;33751359;33760034;33761951	-;-;-;-;-;-;-;-;-;-;-	2805	34	chr19;chr19;chr19;chr19;chr19;chr19;chr19;chr19;chr19;chr19;chr19	33719674;33721678;33722830;33730806;33745725;33746839;33748435;33749419;33751254;33759893;33761598	33721024;33721749;33722901;33730949;33745861;33746948;33748633;33749536;33751359;33760034;33761951	-;-;-;-;-;-;-;-;-;-;-	2805	24	chr19;chr19;chr19;chr19;chr19;chr19;chr19;chr19;chr19;chr19;chr19	33719674;33721678;33722830;33730806;33745725;33746839;33748435;33749419;33751254;33759893;33761598	33721024;33721749;33722901;33730949;33745861;33746948;33748633;33749536;33751359;33760034;33761951	-;-;-;-;-;-;-;-;-;-;-	2805	33	chr19;chr19;chr19;chr19;chr19;chr19;chr19;chr19;chr19;chr19;chr19	33719674;33721678;33722830;33730806;33745725;33746839;33748435;33749419;33751254;33759893;33761598	33721024;33721749;33722901;33730949;33745861;33746948;33748633;33749536;33751359;33760034;33761951	-;-;-;-;-;-;-;-;-;-;-	2805	3	chr19;chr19;chr19;chr19;chr19;chr19;chr19;chr19;chr19;chr19;chr19	33719674;33721678;33722830;33730806;33745725;33746839;33748435;33749419;33751254;33759893;33761598	33721024;33721749;33722901;33730949;33745861;33746948;33748633;33749536;33751359;33760034;33761951	-;-;-;-;-;-;-;-;-;-;-	2805	1	chr19;chr19;chr19;chr19;chr19;chr19;chr19;chr19;chr19;chr19;chr19	33719674;33721678;33722830;33730806;33745725;33746839;33748435;33749419;33751254;33759893;33761598	33721024;33721749;33722901;33730949;33745861;33746948;33748633;33749536;33751359;33760034;33761951	-;-;-;-;-;-;-;-;-;-;-	2805	1	chr19;chr19;chr19;chr19;chr19;chr19;chr19;chr19;chr19;chr19;chr19	33719674;33721678;33722830;33730806;33745725;33746839;33748435;33749419;33751254;33759893;33761598	33721024;33721749;33722901;33730949;33745861;33746948;33748633;33749536;33751359;33760034;33761951	-;-;-;-;-;-;-;-;-;-;-	2805	0	chr19;chr19;chr19;chr19;chr19;chr19;chr19;chr19;chr19;chr19;chr19	33719674;33721678;33722830;33730806;33745725;33746839;33748435;33749419;33751254;33759893;33761598	33721024;33721749;33722901;33730949;33745861;33746948;33748633;33749536;33751359;33760034;33761951	-;-;-;-;-;-;-;-;-;-;-	2805	1	chr19;chr19;chr19;chr19;chr19;chr19;chr19;chr19;chr19;chr19;chr19	33719674;33721678;33722830;33730806;33745725;33746839;33748435;33749419;33751254;33759893;33761598	33721024;33721749;33722901;33730949;33745861;33746948;33748633;33749536;33751359;33760034;33761951	-;-;-;-;-;-;-;-;-;-;-	2805	6	chr19;chr19;chr19;chr19;chr19;chr19;chr19;chr19;chr19;chr19;chr19	33719674;33721678;33722830;33730806;33745725;33746839;33748435;33749419;33751254;33759893;33761598	33721024;33721749;33722901;33730949;33745861;33746948;33748633;33749536;33751359;33760034;33761951	-;-;-;-;-;-;-;-;-;-;-	2805	2	chr19;chr19;chr19;chr19;chr19;chr19;chr19;chr19;chr19;chr19;chr19	33719674;33721678;33722830;33730806;33745725;33746839;33748435;33749419;33751254;33759893;33761598	33721024;33721749;33722901;33730949;33745861;33746948;33748633;33749536;33751359;33760034;33761951	-;-;-;-;-;-;-;-;-;-;-	2805	1	chr19;chr19;chr19;chr19;chr19;chr19;chr19;chr19;chr19;chr19;chr19	33719674;33721678;33722830;33730806;33745725;33746839;33748435;33749419;33751254;33759893;33761598	33721024;33721749;33722901;33730949;33745861;33746948;33748633;33749536;33751359;33760034;33761951	-;-;-;-;-;-;-;-;-;-;-	2805	1	chr19;chr19;chr19;chr19;chr19;chr19;chr19;chr19;chr19;chr19;chr19	33719674;33721678;33722830;33730806;33745725;33746839;33748435;33749419;33751254;33759893;33761598	33721024;33721749;33722901;33730949;33745861;33746948;33748633;33749536;33751359;33760034;33761951	-;-;-;-;-;-;-;-;-;-;-	2805	0	chr19;chr19;chr19;chr19;chr19;chr19;chr19;chr19;chr19;chr19;chr19	33719674;33721678;33722830;33730806;33745725;33746839;33748435;33749419;33751254;33759893;33761598	33721024;33721749;33722901;33730949;33745861;33746948;33748633;33749536;33751359;33760034;33761951	-;-;-;-;-;-;-;-;-;-;-	2805	1	chr19;chr19;chr19;chr19;chr19;chr19;chr19;chr19;chr19;chr19;chr19	33719674;33721678;33722830;33730806;33745725;33746839;33748435;33749419;33751254;33759893;33761598	33721024;33721749;33722901;33730949;33745861;33746948;33748633;33749536;33751359;33760034;33761951	-;-;-;-;-;-;-;-;-;-;-	2805	2
Frmpd3	chrX;chrX;chrX;chrX;chrX;chrX;chrX;chrX;chrX;chrX;chrX;chrX;chrX;chrX;chrX	140342263;140362145;140365729;140368819;140384003;140388491;140391323;140393777;140398863;140399313;140401983;140404466;140418994;140427593;140430551	140342389;140362299;140365831;140368864;140384107;140388598;140391454;140393896;140398999;140399439;140402072;140404645;140419138;140428414;140435467	+;+;+;+;+;+;+;+;+;+;+;+;+;+;+	7314	0	chrX;chrX;chrX;chrX;chrX;chrX;chrX;chrX;chrX;chrX;chrX;chrX;chrX;chrX;chrX	140342263;140362145;140365729;140368819;140384003;140388491;140391323;140393777;140398863;140399313;140401983;140404466;140418994;140427593;140430551	140342389;140362299;140365831;140368864;140384107;140388598;140391454;140393896;140398999;140399439;140402072;140404645;140419138;140428414;140435467	+;+;+;+;+;+;+;+;+;+;+;+;+;+;+	7314	3	chrX;chrX;chrX;chrX;chrX;chrX;chrX;chrX;chrX;chrX;chrX;chrX;chrX;chrX;chrX	140342263;140362145;140365729;140368819;140384003;140388491;140391323;140393777;140398863;140399313;140401983;140404466;140418994;140427593;140430551	140342389;140362299;140365831;140368864;140384107;140388598;140391454;140393896;140398999;140399439;140402072;140404645;140419138;140428414;140435467	+;+;+;+;+;+;+;+;+;+;+;+;+;+;+	7314	1	chrX;chrX;chrX;chrX;chrX;chrX;chrX;chrX;chrX;chrX;chrX;chrX;chrX;chrX;chrX	140342263;140362145;140365729;140368819;140384003;140388491;140391323;140393777;140398863;140399313;140401983;140404466;140418994;140427593;140430551	140342389;140362299;140365831;140368864;140384107;140388598;140391454;140393896;140398999;140399439;140402072;140404645;140419138;140428414;140435467	+;+;+;+;+;+;+;+;+;+;+;+;+;+;+	7314	4	chrX;chrX;chrX;chrX;chrX;chrX;chrX;chrX;chrX;chrX;chrX;chrX;chrX;chrX;chrX	140342263;140362145;140365729;140368819;140384003;140388491;140391323;140393777;140398863;140399313;140401983;140404466;140418994;140427593;140430551	140342389;140362299;140365831;140368864;140384107;140388598;140391454;140393896;140398999;140399439;140402072;140404645;140419138;140428414;140435467	+;+;+;+;+;+;+;+;+;+;+;+;+;+;+	7314	4	chrX;chrX;chrX;chrX;chrX;chrX;chrX;chrX;chrX;chrX;chrX;chrX;chrX;chrX;chrX	140342263;140362145;140365729;140368819;140384003;140388491;140391323;140393777;140398863;140399313;140401983;140404466;140418994;140427593;140430551	140342389;140362299;140365831;140368864;140384107;140388598;140391454;140393896;140398999;140399439;140402072;140404645;140419138;140428414;140435467	+;+;+;+;+;+;+;+;+;+;+;+;+;+;+	7314	3	chrX;chrX;chrX;chrX;chrX;chrX;chrX;chrX;chrX;chrX;chrX;chrX;chrX;chrX;chrX	140342263;140362145;140365729;140368819;140384003;140388491;140391323;140393777;140398863;140399313;140401983;140404466;140418994;140427593;140430551	140342389;140362299;140365831;140368864;140384107;140388598;140391454;140393896;140398999;140399439;140402072;140404645;140419138;140428414;140435467	+;+;+;+;+;+;+;+;+;+;+;+;+;+;+	7314	2	chrX;chrX;chrX;chrX;chrX;chrX;chrX;chrX;chrX;chrX;chrX;chrX;chrX;chrX;chrX	140342263;140362145;140365729;140368819;140384003;140388491;140391323;140393777;140398863;140399313;140401983;140404466;140418994;140427593;140430551	140342389;140362299;140365831;140368864;140384107;140388598;140391454;140393896;140398999;140399439;140402072;140404645;140419138;140428414;140435467	+;+;+;+;+;+;+;+;+;+;+;+;+;+;+	7314	1	chrX;chrX;chrX;chrX;chrX;chrX;chrX;chrX;chrX;chrX;chrX;chrX;chrX;chrX;chrX	140342263;140362145;140365729;140368819;140384003;140388491;140391323;140393777;140398863;140399313;140401983;140404466;140418994;140427593;140430551	140342389;140362299;140365831;140368864;140384107;140388598;140391454;140393896;140398999;140399439;140402072;140404645;140419138;140428414;140435467	+;+;+;+;+;+;+;+;+;+;+;+;+;+;+	7314	3	chrX;chrX;chrX;chrX;chrX;chrX;chrX;chrX;chrX;chrX;chrX;chrX;chrX;chrX;chrX	140342263;140362145;140365729;140368819;140384003;140388491;140391323;140393777;140398863;140399313;140401983;140404466;140418994;140427593;140430551	140342389;140362299;140365831;140368864;140384107;140388598;140391454;140393896;140398999;140399439;140402072;140404645;140419138;140428414;140435467	+;+;+;+;+;+;+;+;+;+;+;+;+;+;+	7314	7	chrX;chrX;chrX;chrX;chrX;chrX;chrX;chrX;chrX;chrX;chrX;chrX;chrX;chrX;chrX	140342263;140362145;140365729;140368819;140384003;140388491;140391323;140393777;140398863;140399313;140401983;140404466;140418994;140427593;140430551	140342389;140362299;140365831;140368864;140384107;140388598;140391454;140393896;140398999;140399439;140402072;140404645;140419138;140428414;140435467	+;+;+;+;+;+;+;+;+;+;+;+;+;+;+	7314	2	chrX;chrX;chrX;chrX;chrX;chrX;chrX;chrX;chrX;chrX;chrX;chrX;chrX;chrX;chrX	140342263;140362145;140365729;140368819;140384003;140388491;140391323;140393777;140398863;140399313;140401983;140404466;140418994;140427593;140430551	140342389;140362299;140365831;140368864;140384107;140388598;140391454;140393896;140398999;140399439;140402072;140404645;140419138;140428414;140435467	+;+;+;+;+;+;+;+;+;+;+;+;+;+;+	7314	4	chrX;chrX;chrX;chrX;chrX;chrX;chrX;chrX;chrX;chrX;chrX;chrX;chrX;chrX;chrX	140342263;140362145;140365729;140368819;140384003;140388491;140391323;140393777;140398863;140399313;140401983;140404466;140418994;140427593;140430551	140342389;140362299;140365831;140368864;140384107;140388598;140391454;140393896;140398999;140399439;140402072;140404645;140419138;140428414;140435467	+;+;+;+;+;+;+;+;+;+;+;+;+;+;+	7314	11	chrX;chrX;chrX;chrX;chrX;chrX;chrX;chrX;chrX;chrX;chrX;chrX;chrX;chrX;chrX	140342263;140362145;140365729;140368819;140384003;140388491;140391323;140393777;140398863;140399313;140401983;140404466;140418994;140427593;140430551	140342389;140362299;140365831;140368864;140384107;140388598;140391454;140393896;140398999;140399439;140402072;140404645;140419138;140428414;140435467	+;+;+;+;+;+;+;+;+;+;+;+;+;+;+	7314	21	chrX;chrX;chrX;chrX;chrX;chrX;chrX;chrX;chrX;chrX;chrX;chrX;chrX;chrX;chrX	140342263;140362145;140365729;140368819;140384003;140388491;140391323;140393777;140398863;140399313;140401983;140404466;140418994;140427593;140430551	140342389;140362299;140365831;140368864;140384107;140388598;140391454;140393896;140398999;140399439;140402072;140404645;140419138;140428414;140435467	+;+;+;+;+;+;+;+;+;+;+;+;+;+;+	7314	17	chrX;chrX;chrX;chrX;chrX;chrX;chrX;chrX;chrX;chrX;chrX;chrX;chrX;chrX;chrX	140342263;140362145;140365729;140368819;140384003;140388491;140391323;140393777;140398863;140399313;140401983;140404466;140418994;140427593;140430551	140342389;140362299;140365831;140368864;140384107;140388598;140391454;140393896;140398999;140399439;140402072;140404645;140419138;140428414;140435467	+;+;+;+;+;+;+;+;+;+;+;+;+;+;+	7314	13	chrX;chrX;chrX;chrX;chrX;chrX;chrX;chrX;chrX;chrX;chrX;chrX;chrX;chrX;chrX	140342263;140362145;140365729;140368819;140384003;140388491;140391323;140393777;140398863;140399313;140401983;140404466;140418994;140427593;140430551	140342389;140362299;140365831;140368864;140384107;140388598;140391454;140393896;140398999;140399439;140402072;140404645;140419138;140428414;140435467	+;+;+;+;+;+;+;+;+;+;+;+;+;+;+	7314	32	chrX;chrX;chrX;chrX;chrX;chrX;chrX;chrX;chrX;chrX;chrX;chrX;chrX;chrX;chrX	140342263;140362145;140365729;140368819;140384003;140388491;140391323;140393777;140398863;140399313;140401983;140404466;140418994;140427593;140430551	140342389;140362299;140365831;140368864;140384107;140388598;140391454;140393896;140398999;140399439;140402072;140404645;140419138;140428414;140435467	+;+;+;+;+;+;+;+;+;+;+;+;+;+;+	7314	39	chrX;chrX;chrX;chrX;chrX;chrX;chrX;chrX;chrX;chrX;chrX;chrX;chrX;chrX;chrX	140342263;140362145;140365729;140368819;140384003;140388491;140391323;140393777;140398863;140399313;140401983;140404466;140418994;140427593;140430551	140342389;140362299;140365831;140368864;140384107;140388598;140391454;140393896;140398999;140399439;140402072;140404645;140419138;140428414;140435467	+;+;+;+;+;+;+;+;+;+;+;+;+;+;+	7314	15	chrX;chrX;chrX;chrX;chrX;chrX;chrX;chrX;chrX;chrX;chrX;chrX;chrX;chrX;chrX	140342263;140362145;140365729;140368819;140384003;140388491;140391323;140393777;140398863;140399313;140401983;140404466;140418994;140427593;140430551	140342389;140362299;140365831;140368864;140384107;140388598;140391454;140393896;140398999;140399439;140402072;140404645;140419138;140428414;140435467	+;+;+;+;+;+;+;+;+;+;+;+;+;+;+	7314	11	chrX;chrX;chrX;chrX;chrX;chrX;chrX;chrX;chrX;chrX;chrX;chrX;chrX;chrX;chrX	140342263;140362145;140365729;140368819;140384003;140388491;140391323;140393777;140398863;140399313;140401983;140404466;140418994;140427593;140430551	140342389;140362299;140365831;140368864;140384107;140388598;140391454;140393896;140398999;140399439;140402072;140404645;140419138;140428414;140435467	+;+;+;+;+;+;+;+;+;+;+;+;+;+;+	7314	18	chrX;chrX;chrX;chrX;chrX;chrX;chrX;chrX;chrX;chrX;chrX;chrX;chrX;chrX;chrX	140342263;140362145;140365729;140368819;140384003;140388491;140391323;140393777;140398863;140399313;140401983;140404466;140418994;140427593;140430551	140342389;140362299;140365831;140368864;140384107;140388598;140391454;140393896;140398999;140399439;140402072;140404645;140419138;140428414;140435467	+;+;+;+;+;+;+;+;+;+;+;+;+;+;+	7314	20	chrX;chrX;chrX;chrX;chrX;chrX;chrX;chrX;chrX;chrX;chrX;chrX;chrX;chrX;chrX	140342263;140362145;140365729;140368819;140384003;140388491;140391323;140393777;140398863;140399313;140401983;140404466;140418994;140427593;140430551	140342389;140362299;140365831;140368864;140384107;140388598;140391454;140393896;140398999;140399439;140402072;140404645;140419138;140428414;140435467	+;+;+;+;+;+;+;+;+;+;+;+;+;+;+	7314	23	chrX;chrX;chrX;chrX;chrX;chrX;chrX;chrX;chrX;chrX;chrX;chrX;chrX;chrX;chrX	140342263;140362145;140365729;140368819;140384003;140388491;140391323;140393777;140398863;140399313;140401983;140404466;140418994;140427593;140430551	140342389;140362299;140365831;140368864;140384107;140388598;140391454;140393896;140398999;140399439;140402072;140404645;140419138;140428414;140435467	+;+;+;+;+;+;+;+;+;+;+;+;+;+;+	7314	24	chrX;chrX;chrX;chrX;chrX;chrX;chrX;chrX;chrX;chrX;chrX;chrX;chrX;chrX;chrX	140342263;140362145;140365729;140368819;140384003;140388491;140391323;140393777;140398863;140399313;140401983;140404466;140418994;140427593;140430551	140342389;140362299;140365831;140368864;140384107;140388598;140391454;140393896;140398999;140399439;140402072;140404645;140419138;140428414;140435467	+;+;+;+;+;+;+;+;+;+;+;+;+;+;+	7314	40	chrX;chrX;chrX;chrX;chrX;chrX;chrX;chrX;chrX;chrX;chrX;chrX;chrX;chrX;chrX	140342263;140362145;140365729;140368819;140384003;140388491;140391323;140393777;140398863;140399313;140401983;140404466;140418994;140427593;140430551	140342389;140362299;140365831;140368864;140384107;140388598;140391454;140393896;140398999;140399439;140402072;140404645;140419138;140428414;140435467	+;+;+;+;+;+;+;+;+;+;+;+;+;+;+	7314	56
Gm45935	chr14;chr14;chr14;chr14;chr14;chr14;chr14;chr14;chr14;chr14;chr14;chr14;chr14;chr14;chr14;chr14;chr14;chr14;chr14;chr14;chr14;chr14;chr14;chr14	59380833;59381318;59383311;59384784;59385467;59386281;59387347;59389269;59390866;59393030;59402334;59406646;59409178;59412091;59412712;59413481;59415699;59417409;59419001;59423388;59426489;59431143;59437437;59440587	59381147;59381484;59383382;59384915;59385530;59386348;59387396;59389399;59390973;59393151;59402416;59406734;59409518;59412184;59412811;59413679;59415868;59417525;59419561;59423484;59426554;59431268;59437765;59440880	-;-;-;-;-;-;-;-;-;-;-;-;-;-;-;-;-;-;-;-;-;-;-;-	3895	0	chr14;chr14;chr14;chr14;chr14;chr14;chr14;chr14;chr14;chr14;chr14;chr14;chr14;chr14;chr14;chr14;chr14;chr14;chr14;chr14;chr14;chr14;chr14;chr14	59380833;59381318;59383311;59384784;59385467;59386281;59387347;59389269;59390866;59393030;59402334;59406646;59409178;59412091;59412712;59413481;59415699;59417409;59419001;59423388;59426489;59431143;59437437;59440587	59381147;59381484;59383382;59384915;59385530;59386348;59387396;59389399;59390973;59393151;59402416;59406734;59409518;59412184;59412811;59413679;59415868;59417525;59419561;59423484;59426554;59431268;59437765;59440880	-;-;-;-;-;-;-;-;-;-;-;-;-;-;-;-;-;-;-;-;-;-;-;-	3895	0	chr14;chr14;chr14;chr14;chr14;chr14;chr14;chr14;chr14;chr14;chr14;chr14;chr14;chr14;chr14;chr14;chr14;chr14;chr14;chr14;chr14;chr14;chr14;chr14	59380833;59381318;59383311;59384784;59385467;59386281;59387347;59389269;59390866;59393030;59402334;59406646;59409178;59412091;59412712;59413481;59415699;59417409;59419001;59423388;59426489;59431143;59437437;59440587	59381147;59381484;59383382;59384915;59385530;59386348;59387396;59389399;59390973;59393151;59402416;59406734;59409518;59412184;59412811;59413679;59415868;59417525;59419561;59423484;59426554;59431268;59437765;59440880	-;-;-;-;-;-;-;-;-;-;-;-;-;-;-;-;-;-;-;-;-;-;-;-	3895	0	chr14;chr14;chr14;chr14;chr14;chr14;chr14;chr14;chr14;chr14;chr14;chr14;chr14;chr14;chr14;chr14;chr14;chr14;chr14;chr14;chr14;chr14;chr14;chr14	59380833;59381318;59383311;59384784;59385467;59386281;59387347;59389269;59390866;59393030;59402334;59406646;59409178;59412091;59412712;59413481;59415699;59417409;59419001;59423388;59426489;59431143;59437437;59440587	59381147;59381484;59383382;59384915;59385530;59386348;59387396;59389399;59390973;59393151;59402416;59406734;59409518;59412184;59412811;59413679;59415868;59417525;59419561;59423484;59426554;59431268;59437765;59440880	-;-;-;-;-;-;-;-;-;-;-;-;-;-;-;-;-;-;-;-;-;-;-;-	3895	0	chr14;chr14;chr14;chr14;chr14;chr14;chr14;chr14;chr14;chr14;chr14;chr14;chr14;chr14;chr14;chr14;chr14;chr14;chr14;chr14;chr14;chr14;chr14;chr14	59380833;59381318;59383311;59384784;59385467;59386281;59387347;59389269;59390866;59393030;59402334;59406646;59409178;59412091;59412712;59413481;59415699;59417409;59419001;59423388;59426489;59431143;59437437;59440587	59381147;59381484;59383382;59384915;59385530;59386348;59387396;59389399;59390973;59393151;59402416;59406734;59409518;59412184;59412811;59413679;59415868;59417525;59419561;59423484;59426554;59431268;59437765;59440880	-;-;-;-;-;-;-;-;-;-;-;-;-;-;-;-;-;-;-;-;-;-;-;-	3895	0	chr14;chr14;chr14;chr14;chr14;chr14;chr14;chr14;chr14;chr14;chr14;chr14;chr14;chr14;chr14;chr14;chr14;chr14;chr14;chr14;chr14;chr14;chr14;chr14	59380833;59381318;59383311;59384784;59385467;59386281;59387347;59389269;59390866;59393030;59402334;59406646;59409178;59412091;59412712;59413481;59415699;59417409;59419001;59423388;59426489;59431143;59437437;59440587	59381147;59381484;59383382;59384915;59385530;59386348;59387396;59389399;59390973;59393151;59402416;59406734;59409518;59412184;59412811;59413679;59415868;59417525;59419561;59423484;59426554;59431268;59437765;59440880	-;-;-;-;-;-;-;-;-;-;-;-;-;-;-;-;-;-;-;-;-;-;-;-	3895	0	chr14;chr14;chr14;chr14;chr14;chr14;chr14;chr14;chr14;chr14;chr14;chr14;chr14;chr14;chr14;chr14;chr14;chr14;chr14;chr14;chr14;chr14;chr14;chr14	59380833;59381318;59383311;59384784;59385467;59386281;59387347;59389269;59390866;59393030;59402334;59406646;59409178;59412091;59412712;59413481;59415699;59417409;59419001;59423388;59426489;59431143;59437437;59440587	59381147;59381484;59383382;59384915;59385530;59386348;59387396;59389399;59390973;59393151;59402416;59406734;59409518;59412184;59412811;59413679;59415868;59417525;59419561;59423484;59426554;59431268;59437765;59440880	-;-;-;-;-;-;-;-;-;-;-;-;-;-;-;-;-;-;-;-;-;-;-;-	3895	0	chr14;chr14;chr14;chr14;chr14;chr14;chr14;chr14;chr14;chr14;chr14;chr14;chr14;chr14;chr14;chr14;chr14;chr14;chr14;chr14;chr14;chr14;chr14;chr14	59380833;59381318;59383311;59384784;59385467;59386281;59387347;59389269;59390866;59393030;59402334;59406646;59409178;59412091;59412712;59413481;59415699;59417409;59419001;59423388;59426489;59431143;59437437;59440587	59381147;59381484;59383382;59384915;59385530;59386348;59387396;59389399;59390973;59393151;59402416;59406734;59409518;59412184;59412811;59413679;59415868;59417525;59419561;59423484;59426554;59431268;59437765;59440880	-;-;-;-;-;-;-;-;-;-;-;-;-;-;-;-;-;-;-;-;-;-;-;-	3895	0	chr14;chr14;chr14;chr14;chr14;chr14;chr14;chr14;chr14;chr14;chr14;chr14;chr14;chr14;chr14;chr14;chr14;chr14;chr14;chr14;chr14;chr14;chr14;chr14	59380833;59381318;59383311;59384784;59385467;59386281;59387347;59389269;59390866;59393030;59402334;59406646;59409178;59412091;59412712;59413481;59415699;59417409;59419001;59423388;59426489;59431143;59437437;59440587	59381147;59381484;59383382;59384915;59385530;59386348;59387396;59389399;59390973;59393151;59402416;59406734;59409518;59412184;59412811;59413679;59415868;59417525;59419561;59423484;59426554;59431268;59437765;59440880	-;-;-;-;-;-;-;-;-;-;-;-;-;-;-;-;-;-;-;-;-;-;-;-	3895	0	chr14;chr14;chr14;chr14;chr14;chr14;chr14;chr14;chr14;chr14;chr14;chr14;chr14;chr14;chr14;chr14;chr14;chr14;chr14;chr14;chr14;chr14;chr14;chr14	59380833;59381318;59383311;59384784;59385467;59386281;59387347;59389269;59390866;59393030;59402334;59406646;59409178;59412091;59412712;59413481;59415699;59417409;59419001;59423388;59426489;59431143;59437437;59440587	59381147;59381484;59383382;59384915;59385530;59386348;59387396;59389399;59390973;59393151;59402416;59406734;59409518;59412184;59412811;59413679;59415868;59417525;59419561;59423484;59426554;59431268;59437765;59440880	-;-;-;-;-;-;-;-;-;-;-;-;-;-;-;-;-;-;-;-;-;-;-;-	3895	1	chr14;chr14;chr14;chr14;chr14;chr14;chr14;chr14;chr14;chr14;chr14;chr14;chr14;chr14;chr14;chr14;chr14;chr14;chr14;chr14;chr14;chr14;chr14;chr14	59380833;59381318;59383311;59384784;59385467;59386281;59387347;59389269;59390866;59393030;59402334;59406646;59409178;59412091;59412712;59413481;59415699;59417409;59419001;59423388;59426489;59431143;59437437;59440587	59381147;59381484;59383382;59384915;59385530;59386348;59387396;59389399;59390973;59393151;59402416;59406734;59409518;59412184;59412811;59413679;59415868;59417525;59419561;59423484;59426554;59431268;59437765;59440880	-;-;-;-;-;-;-;-;-;-;-;-;-;-;-;-;-;-;-;-;-;-;-;-	3895	0	chr14;chr14;chr14;chr14;chr14;chr14;chr14;chr14;chr14;chr14;chr14;chr14;chr14;chr14;chr14;chr14;chr14;chr14;chr14;chr14;chr14;chr14;chr14;chr14	59380833;59381318;59383311;59384784;59385467;59386281;59387347;59389269;59390866;59393030;59402334;59406646;59409178;59412091;59412712;59413481;59415699;59417409;59419001;59423388;59426489;59431143;59437437;59440587	59381147;59381484;59383382;59384915;59385530;59386348;59387396;59389399;59390973;59393151;59402416;59406734;59409518;59412184;59412811;59413679;59415868;59417525;59419561;59423484;59426554;59431268;59437765;59440880	-;-;-;-;-;-;-;-;-;-;-;-;-;-;-;-;-;-;-;-;-;-;-;-	3895	0	chr14;chr14;chr14;chr14;chr14;chr14;chr14;chr14;chr14;chr14;chr14;chr14;chr14;chr14;chr14;chr14;chr14;chr14;chr14;chr14;chr14;chr14;chr14;chr14	59380833;59381318;59383311;59384784;59385467;59386281;59387347;59389269;59390866;59393030;59402334;59406646;59409178;59412091;59412712;59413481;59415699;59417409;59419001;59423388;59426489;59431143;59437437;59440587	59381147;59381484;59383382;59384915;59385530;59386348;59387396;59389399;59390973;59393151;59402416;59406734;59409518;59412184;59412811;59413679;59415868;59417525;59419561;59423484;59426554;59431268;59437765;59440880	-;-;-;-;-;-;-;-;-;-;-;-;-;-;-;-;-;-;-;-;-;-;-;-	3895	0	chr14;chr14;chr14;chr14;chr14;chr14;chr14;chr14;chr14;chr14;chr14;chr14;chr14;chr14;chr14;chr14;chr14;chr14;chr14;chr14;chr14;chr14;chr14;chr14	59380833;59381318;59383311;59384784;59385467;59386281;59387347;59389269;59390866;59393030;59402334;59406646;59409178;59412091;59412712;59413481;59415699;59417409;59419001;59423388;59426489;59431143;59437437;59440587	59381147;59381484;59383382;59384915;59385530;59386348;59387396;59389399;59390973;59393151;59402416;59406734;59409518;59412184;59412811;59413679;59415868;59417525;59419561;59423484;59426554;59431268;59437765;59440880	-;-;-;-;-;-;-;-;-;-;-;-;-;-;-;-;-;-;-;-;-;-;-;-	3895	5	chr14;chr14;chr14;chr14;chr14;chr14;chr14;chr14;chr14;chr14;chr14;chr14;chr14;chr14;chr14;chr14;chr14;chr14;chr14;chr14;chr14;chr14;chr14;chr14	59380833;59381318;59383311;59384784;59385467;59386281;59387347;59389269;59390866;59393030;59402334;59406646;59409178;59412091;59412712;59413481;59415699;59417409;59419001;59423388;59426489;59431143;59437437;59440587	59381147;59381484;59383382;59384915;59385530;59386348;59387396;59389399;59390973;59393151;59402416;59406734;59409518;59412184;59412811;59413679;59415868;59417525;59419561;59423484;59426554;59431268;59437765;59440880	-;-;-;-;-;-;-;-;-;-;-;-;-;-;-;-;-;-;-;-;-;-;-;-	3895	0	chr14;chr14;chr14;chr14;chr14;chr14;chr14;chr14;chr14;chr14;chr14;chr14;chr14;chr14;chr14;chr14;chr14;chr14;chr14;chr14;chr14;chr14;chr14;chr14	59380833;59381318;59383311;59384784;59385467;59386281;59387347;59389269;59390866;59393030;59402334;59406646;59409178;59412091;59412712;59413481;59415699;59417409;59419001;59423388;59426489;59431143;59437437;59440587	59381147;59381484;59383382;59384915;59385530;59386348;59387396;59389399;59390973;59393151;59402416;59406734;59409518;59412184;59412811;59413679;59415868;59417525;59419561;59423484;59426554;59431268;59437765;59440880	-;-;-;-;-;-;-;-;-;-;-;-;-;-;-;-;-;-;-;-;-;-;-;-	3895	0	chr14;chr14;chr14;chr14;chr14;chr14;chr14;chr14;chr14;chr14;chr14;chr14;chr14;chr14;chr14;chr14;chr14;chr14;chr14;chr14;chr14;chr14;chr14;chr14	59380833;59381318;59383311;59384784;59385467;59386281;59387347;59389269;59390866;59393030;59402334;59406646;59409178;59412091;59412712;59413481;59415699;59417409;59419001;59423388;59426489;59431143;59437437;59440587	59381147;59381484;59383382;59384915;59385530;59386348;59387396;59389399;59390973;59393151;59402416;59406734;59409518;59412184;59412811;59413679;59415868;59417525;59419561;59423484;59426554;59431268;59437765;59440880	-;-;-;-;-;-;-;-;-;-;-;-;-;-;-;-;-;-;-;-;-;-;-;-	3895	0	chr14;chr14;chr14;chr14;chr14;chr14;chr14;chr14;chr14;chr14;chr14;chr14;chr14;chr14;chr14;chr14;chr14;chr14;chr14;chr14;chr14;chr14;chr14;chr14	59380833;59381318;59383311;59384784;59385467;59386281;59387347;59389269;59390866;59393030;59402334;59406646;59409178;59412091;59412712;59413481;59415699;59417409;59419001;59423388;59426489;59431143;59437437;59440587	59381147;59381484;59383382;59384915;59385530;59386348;59387396;59389399;59390973;59393151;59402416;59406734;59409518;59412184;59412811;59413679;59415868;59417525;59419561;59423484;59426554;59431268;59437765;59440880	-;-;-;-;-;-;-;-;-;-;-;-;-;-;-;-;-;-;-;-;-;-;-;-	3895	0	chr14;chr14;chr14;chr14;chr14;chr14;chr14;chr14;chr14;chr14;chr14;chr14;chr14;chr14;chr14;chr14;chr14;chr14;chr14;chr14;chr14;chr14;chr14;chr14	59380833;59381318;59383311;59384784;59385467;59386281;59387347;59389269;59390866;59393030;59402334;59406646;59409178;59412091;59412712;59413481;59415699;59417409;59419001;59423388;59426489;59431143;59437437;59440587	59381147;59381484;59383382;59384915;59385530;59386348;59387396;59389399;59390973;59393151;59402416;59406734;59409518;59412184;59412811;59413679;59415868;59417525;59419561;59423484;59426554;59431268;59437765;59440880	-;-;-;-;-;-;-;-;-;-;-;-;-;-;-;-;-;-;-;-;-;-;-;-	3895	0	chr14;chr14;chr14;chr14;chr14;chr14;chr14;chr14;chr14;chr14;chr14;chr14;chr14;chr14;chr14;chr14;chr14;chr14;chr14;chr14;chr14;chr14;chr14;chr14	59380833;59381318;59383311;59384784;59385467;59386281;59387347;59389269;59390866;59393030;59402334;59406646;59409178;59412091;59412712;59413481;59415699;59417409;59419001;59423388;59426489;59431143;59437437;59440587	59381147;59381484;59383382;59384915;59385530;59386348;59387396;59389399;59390973;59393151;59402416;59406734;59409518;59412184;59412811;59413679;59415868;59417525;59419561;59423484;59426554;59431268;59437765;59440880	-;-;-;-;-;-;-;-;-;-;-;-;-;-;-;-;-;-;-;-;-;-;-;-	3895	0	chr14;chr14;chr14;chr14;chr14;chr14;chr14;chr14;chr14;chr14;chr14;chr14;chr14;chr14;chr14;chr14;chr14;chr14;chr14;chr14;chr14;chr14;chr14;chr14	59380833;59381318;59383311;59384784;59385467;59386281;59387347;59389269;59390866;59393030;59402334;59406646;59409178;59412091;59412712;59413481;59415699;59417409;59419001;59423388;59426489;59431143;59437437;59440587	59381147;59381484;59383382;59384915;59385530;59386348;59387396;59389399;59390973;59393151;59402416;59406734;59409518;59412184;59412811;59413679;59415868;59417525;59419561;59423484;59426554;59431268;59437765;59440880	-;-;-;-;-;-;-;-;-;-;-;-;-;-;-;-;-;-;-;-;-;-;-;-	3895	0	chr14;chr14;chr14;chr14;chr14;chr14;chr14;chr14;chr14;chr14;chr14;chr14;chr14;chr14;chr14;chr14;chr14;chr14;chr14;chr14;chr14;chr14;chr14;chr14	59380833;59381318;59383311;59384784;59385467;59386281;59387347;59389269;59390866;59393030;59402334;59406646;59409178;59412091;59412712;59413481;59415699;59417409;59419001;59423388;59426489;59431143;59437437;59440587	59381147;59381484;59383382;59384915;59385530;59386348;59387396;59389399;59390973;59393151;59402416;59406734;59409518;59412184;59412811;59413679;59415868;59417525;59419561;59423484;59426554;59431268;59437765;59440880	-;-;-;-;-;-;-;-;-;-;-;-;-;-;-;-;-;-;-;-;-;-;-;-	3895	0	chr14;chr14;chr14;chr14;chr14;chr14;chr14;chr14;chr14;chr14;chr14;chr14;chr14;chr14;chr14;chr14;chr14;chr14;chr14;chr14;chr14;chr14;chr14;chr14	59380833;59381318;59383311;59384784;59385467;59386281;59387347;59389269;59390866;59393030;59402334;59406646;59409178;59412091;59412712;59413481;59415699;59417409;59419001;59423388;59426489;59431143;59437437;59440587	59381147;59381484;59383382;59384915;59385530;59386348;59387396;59389399;59390973;59393151;59402416;59406734;59409518;59412184;59412811;59413679;59415868;59417525;59419561;59423484;59426554;59431268;59437765;59440880	-;-;-;-;-;-;-;-;-;-;-;-;-;-;-;-;-;-;-;-;-;-;-;-	3895	0	chr14;chr14;chr14;chr14;chr14;chr14;chr14;chr14;chr14;chr14;chr14;chr14;chr14;chr14;chr14;chr14;chr14;chr14;chr14;chr14;chr14;chr14;chr14;chr14	59380833;59381318;59383311;59384784;59385467;59386281;59387347;59389269;59390866;59393030;59402334;59406646;59409178;59412091;59412712;59413481;59415699;59417409;59419001;59423388;59426489;59431143;59437437;59440587	59381147;59381484;59383382;59384915;59385530;59386348;59387396;59389399;59390973;59393151;59402416;59406734;59409518;59412184;59412811;59413679;59415868;59417525;59419561;59423484;59426554;59431268;59437765;59440880	-;-;-;-;-;-;-;-;-;-;-;-;-;-;-;-;-;-;-;-;-;-;-;-	3895	0	chr14;chr14;chr14;chr14;chr14;chr14;chr14;chr14;chr14;chr14;chr14;chr14;chr14;chr14;chr14;chr14;chr14;chr14;chr14;chr14;chr14;chr14;chr14;chr14	59380833;59381318;59383311;59384784;59385467;59386281;59387347;59389269;59390866;59393030;59402334;59406646;59409178;59412091;59412712;59413481;59415699;59417409;59419001;59423388;59426489;59431143;59437437;59440587	59381147;59381484;59383382;59384915;59385530;59386348;59387396;59389399;59390973;59393151;59402416;59406734;59409518;59412184;59412811;59413679;59415868;59417525;59419561;59423484;59426554;59431268;59437765;59440880	-;-;-;-;-;-;-;-;-;-;-;-;-;-;-;-;-;-;-;-;-;-;-;-	3895	0	chr14;chr14;chr14;chr14;chr14;chr14;chr14;chr14;chr14;chr14;chr14;chr14;chr14;chr14;chr14;chr14;chr14;chr14;chr14;chr14;chr14;chr14;chr14;chr14	59380833;59381318;59383311;59384784;59385467;59386281;59387347;59389269;59390866;59393030;59402334;59406646;59409178;59412091;59412712;59413481;59415699;59417409;59419001;59423388;59426489;59431143;59437437;59440587	59381147;59381484;59383382;59384915;59385530;59386348;59387396;59389399;59390973;59393151;59402416;59406734;59409518;59412184;59412811;59413679;59415868;59417525;59419561;59423484;59426554;59431268;59437765;59440880	-;-;-;-;-;-;-;-;-;-;-;-;-;-;-;-;-;-;-;-;-;-;-;-	3895	0
Setdb2	chr14;chr14;chr14;chr14;chr14;chr14;chr14;chr14;chr14;chr14;chr14;chr14;chr14;chr14;chr14;chr14;chr14;chr14;chr14;chr14;chr14;chr14;chr14;chr14;chr14;chr14;chr14;chr14;chr14;chr14;chr14;chr14;chr14;chr14;chr14;chr14;chr14;chr14;chr14;chr14;chr14	59402009;59402009;59402009;59406646;59406646;59406646;59409178;59409178;59409178;59412091;59412091;59412091;59412712;59412712;59412712;59413481;59413481;59413481;59415699;59415699;59415699;59417409;59417409;59417409;59419001;59419001;59419001;59423388;59423388;59423388;59426489;59426489;59431143;59431143;59431143;59437437;59437437;59437437;59440587;59440587;59440587	59402416;59402416;59402416;59406734;59406734;59406734;59409516;59409518;59409518;59412184;59412184;59412184;59412811;59412811;59412811;59413679;59413679;59413679;59415868;59415868;59415868;59417525;59417525;59417525;59419561;59419561;59419561;59423484;59423484;59423484;59426554;59426554;59431268;59431268;59431268;59437765;59437765;59437765;59440880;59440880;59440880	-;-;-;-;-;-;-;-;-;-;-;-;-;-;-;-;-;-;-;-;-;-;-;-;-;-;-;-;-;-;-;-;-;-;-;-;-;-;-;-;-	2991	16	chr14;chr14;chr14;chr14;chr14;chr14;chr14;chr14;chr14;chr14;chr14;chr14;chr14;chr14;chr14;chr14;chr14;chr14;chr14;chr14;chr14;chr14;chr14;chr14;chr14;chr14;chr14;chr14;chr14;chr14;chr14;chr14;chr14;chr14;chr14;chr14;chr14;chr14;chr14;chr14;chr14	59402009;59402009;59402009;59406646;59406646;59406646;59409178;59409178;59409178;59412091;59412091;59412091;59412712;59412712;59412712;59413481;59413481;59413481;59415699;59415699;59415699;59417409;59417409;59417409;59419001;59419001;59419001;59423388;59423388;59423388;59426489;59426489;59431143;59431143;59431143;59437437;59437437;59437437;59440587;59440587;59440587	59402416;59402416;59402416;59406734;59406734;59406734;59409516;59409518;59409518;59412184;59412184;59412184;59412811;59412811;59412811;59413679;59413679;59413679;59415868;59415868;59415868;59417525;59417525;59417525;59419561;59419561;59419561;59423484;59423484;59423484;59426554;59426554;59431268;59431268;59431268;59437765;59437765;59437765;59440880;59440880;59440880	-;-;-;-;-;-;-;-;-;-;-;-;-;-;-;-;-;-;-;-;-;-;-;-;-;-;-;-;-;-;-;-;-;-;-;-;-;-;-;-;-	2991	21	chr14;chr14;chr14;chr14;chr14;chr14;chr14;chr14;chr14;chr14;chr14;chr14;chr14;chr14;chr14;chr14;chr14;chr14;chr14;chr14;chr14;chr14;chr14;chr14;chr14;chr14;chr14;chr14;chr14;chr14;chr14;chr14;chr14;chr14;chr14;chr14;chr14;chr14;chr14;chr14;chr14	59402009;59402009;59402009;59406646;59406646;59406646;59409178;59409178;59409178;59412091;59412091;59412091;59412712;59412712;59412712;59413481;59413481;59413481;59415699;59415699;59415699;59417409;59417409;59417409;59419001;59419001;59419001;59423388;59423388;59423388;59426489;59426489;59431143;59431143;59431143;59437437;59437437;59437437;59440587;59440587;59440587	59402416;59402416;59402416;59406734;59406734;59406734;59409516;59409518;59409518;59412184;59412184;59412184;59412811;59412811;59412811;59413679;59413679;59413679;59415868;59415868;59415868;59417525;59417525;59417525;59419561;59419561;59419561;59423484;59423484;59423484;59426554;59426554;59431268;59431268;59431268;59437765;59437765;59437765;59440880;59440880;59440880	-;-;-;-;-;-;-;-;-;-;-;-;-;-;-;-;-;-;-;-;-;-;-;-;-;-;-;-;-;-;-;-;-;-;-;-;-;-;-;-;-	2991	13	chr14;chr14;chr14;chr14;chr14;chr14;chr14;chr14;chr14;chr14;chr14;chr14;chr14;chr14;chr14;chr14;chr14;chr14;chr14;chr14;chr14;chr14;chr14;chr14;chr14;chr14;chr14;chr14;chr14;chr14;chr14;chr14;chr14;chr14;chr14;chr14;chr14;chr14;chr14;chr14;chr14	59402009;59402009;59402009;59406646;59406646;59406646;59409178;59409178;59409178;59412091;59412091;59412091;59412712;59412712;59412712;59413481;59413481;59413481;59415699;59415699;59415699;59417409;59417409;59417409;59419001;59419001;59419001;59423388;59423388;59423388;59426489;59426489;59431143;59431143;59431143;59437437;59437437;59437437;59440587;59440587;59440587	59402416;59402416;59402416;59406734;59406734;59406734;59409516;59409518;59409518;59412184;59412184;59412184;59412811;59412811;59412811;59413679;59413679;59413679;59415868;59415868;59415868;59417525;59417525;59417525;59419561;59419561;59419561;59423484;59423484;59423484;59426554;59426554;59431268;59431268;59431268;59437765;59437765;59437765;59440880;59440880;59440880	-;-;-;-;-;-;-;-;-;-;-;-;-;-;-;-;-;-;-;-;-;-;-;-;-;-;-;-;-;-;-;-;-;-;-;-;-;-;-;-;-	2991	21	chr14;chr14;chr14;chr14;chr14;chr14;chr14;chr14;chr14;chr14;chr14;chr14;chr14;chr14;chr14;chr14;chr14;chr14;chr14;chr14;chr14;chr14;chr14;chr14;chr14;chr14;chr14;chr14;chr14;chr14;chr14;chr14;chr14;chr14;chr14;chr14;chr14;chr14;chr14;chr14;chr14	59402009;59402009;59402009;59406646;59406646;59406646;59409178;59409178;59409178;59412091;59412091;59412091;59412712;59412712;59412712;59413481;59413481;59413481;59415699;59415699;59415699;59417409;59417409;59417409;59419001;59419001;59419001;59423388;59423388;59423388;59426489;59426489;59431143;59431143;59431143;59437437;59437437;59437437;59440587;59440587;59440587	59402416;59402416;59402416;59406734;59406734;59406734;59409516;59409518;59409518;59412184;59412184;59412184;59412811;59412811;59412811;59413679;59413679;59413679;59415868;59415868;59415868;59417525;59417525;59417525;59419561;59419561;59419561;59423484;59423484;59423484;59426554;59426554;59431268;59431268;59431268;59437765;59437765;59437765;59440880;59440880;59440880	-;-;-;-;-;-;-;-;-;-;-;-;-;-;-;-;-;-;-;-;-;-;-;-;-;-;-;-;-;-;-;-;-;-;-;-;-;-;-;-;-	2991	9	chr14;chr14;chr14;chr14;chr14;chr14;chr14;chr14;chr14;chr14;chr14;chr14;chr14;chr14;chr14;chr14;chr14;chr14;chr14;chr14;chr14;chr14;chr14;chr14;chr14;chr14;chr14;chr14;chr14;chr14;chr14;chr14;chr14;chr14;chr14;chr14;chr14;chr14;chr14;chr14;chr14	59402009;59402009;59402009;59406646;59406646;59406646;59409178;59409178;59409178;59412091;59412091;59412091;59412712;59412712;59412712;59413481;59413481;59413481;59415699;59415699;59415699;59417409;59417409;59417409;59419001;59419001;59419001;59423388;59423388;59423388;59426489;59426489;59431143;59431143;59431143;59437437;59437437;59437437;59440587;59440587;59440587	59402416;59402416;59402416;59406734;59406734;59406734;59409516;59409518;59409518;59412184;59412184;59412184;59412811;59412811;59412811;59413679;59413679;59413679;59415868;59415868;59415868;59417525;59417525;59417525;59419561;59419561;59419561;59423484;59423484;59423484;59426554;59426554;59431268;59431268;59431268;59437765;59437765;59437765;59440880;59440880;59440880	-;-;-;-;-;-;-;-;-;-;-;-;-;-;-;-;-;-;-;-;-;-;-;-;-;-;-;-;-;-;-;-;-;-;-;-;-;-;-;-;-	2991	15	chr14;chr14;chr14;chr14;chr14;chr14;chr14;chr14;chr14;chr14;chr14;chr14;chr14;chr14;chr14;chr14;chr14;chr14;chr14;chr14;chr14;chr14;chr14;chr14;chr14;chr14;chr14;chr14;chr14;chr14;chr14;chr14;chr14;chr14;chr14;chr14;chr14;chr14;chr14;chr14;chr14	59402009;59402009;59402009;59406646;59406646;59406646;59409178;59409178;59409178;59412091;59412091;59412091;59412712;59412712;59412712;59413481;59413481;59413481;59415699;59415699;59415699;59417409;59417409;59417409;59419001;59419001;59419001;59423388;59423388;59423388;59426489;59426489;59431143;59431143;59431143;59437437;59437437;59437437;59440587;59440587;59440587	59402416;59402416;59402416;59406734;59406734;59406734;59409516;59409518;59409518;59412184;59412184;59412184;59412811;59412811;59412811;59413679;59413679;59413679;59415868;59415868;59415868;59417525;59417525;59417525;59419561;59419561;59419561;59423484;59423484;59423484;59426554;59426554;59431268;59431268;59431268;59437765;59437765;59437765;59440880;59440880;59440880	-;-;-;-;-;-;-;-;-;-;-;-;-;-;-;-;-;-;-;-;-;-;-;-;-;-;-;-;-;-;-;-;-;-;-;-;-;-;-;-;-	2991	19	chr14;chr14;chr14;chr14;chr14;chr14;chr14;chr14;chr14;chr14;chr14;chr14;chr14;chr14;chr14;chr14;chr14;chr14;chr14;chr14;chr14;chr14;chr14;chr14;chr14;chr14;chr14;chr14;chr14;chr14;chr14;chr14;chr14;chr14;chr14;chr14;chr14;chr14;chr14;chr14;chr14	59402009;59402009;59402009;59406646;59406646;59406646;59409178;59409178;59409178;59412091;59412091;59412091;59412712;59412712;59412712;59413481;59413481;59413481;59415699;59415699;59415699;59417409;59417409;59417409;59419001;59419001;59419001;59423388;59423388;59423388;59426489;59426489;59431143;59431143;59431143;59437437;59437437;59437437;59440587;59440587;59440587	59402416;59402416;59402416;59406734;59406734;59406734;59409516;59409518;59409518;59412184;59412184;59412184;59412811;59412811;59412811;59413679;59413679;59413679;59415868;59415868;59415868;59417525;59417525;59417525;59419561;59419561;59419561;59423484;59423484;59423484;59426554;59426554;59431268;59431268;59431268;59437765;59437765;59437765;59440880;59440880;59440880	-;-;-;-;-;-;-;-;-;-;-;-;-;-;-;-;-;-;-;-;-;-;-;-;-;-;-;-;-;-;-;-;-;-;-;-;-;-;-;-;-	2991	10	chr14;chr14;chr14;chr14;chr14;chr14;chr14;chr14;chr14;chr14;chr14;chr14;chr14;chr14;chr14;chr14;chr14;chr14;chr14;chr14;chr14;chr14;chr14;chr14;chr14;chr14;chr14;chr14;chr14;chr14;chr14;chr14;chr14;chr14;chr14;chr14;chr14;chr14;chr14;chr14;chr14	59402009;59402009;59402009;59406646;59406646;59406646;59409178;59409178;59409178;59412091;59412091;59412091;59412712;59412712;59412712;59413481;59413481;59413481;59415699;59415699;59415699;59417409;59417409;59417409;59419001;59419001;59419001;59423388;59423388;59423388;59426489;59426489;59431143;59431143;59431143;59437437;59437437;59437437;59440587;59440587;59440587	59402416;59402416;59402416;59406734;59406734;59406734;59409516;59409518;59409518;59412184;59412184;59412184;59412811;59412811;59412811;59413679;59413679;59413679;59415868;59415868;59415868;59417525;59417525;59417525;59419561;59419561;59419561;59423484;59423484;59423484;59426554;59426554;59431268;59431268;59431268;59437765;59437765;59437765;59440880;59440880;59440880	-;-;-;-;-;-;-;-;-;-;-;-;-;-;-;-;-;-;-;-;-;-;-;-;-;-;-;-;-;-;-;-;-;-;-;-;-;-;-;-;-	2991	13	chr14;chr14;chr14;chr14;chr14;chr14;chr14;chr14;chr14;chr14;chr14;chr14;chr14;chr14;chr14;chr14;chr14;chr14;chr14;chr14;chr14;chr14;chr14;chr14;chr14;chr14;chr14;chr14;chr14;chr14;chr14;chr14;chr14;chr14;chr14;chr14;chr14;chr14;chr14;chr14;chr14	59402009;59402009;59402009;59406646;59406646;59406646;59409178;59409178;59409178;59412091;59412091;59412091;59412712;59412712;59412712;59413481;59413481;59413481;59415699;59415699;59415699;59417409;59417409;59417409;59419001;59419001;59419001;59423388;59423388;59423388;59426489;59426489;59431143;59431143;59431143;59437437;59437437;59437437;59440587;59440587;59440587	59402416;59402416;59402416;59406734;59406734;59406734;59409516;59409518;59409518;59412184;59412184;59412184;59412811;59412811;59412811;59413679;59413679;59413679;59415868;59415868;59415868;59417525;59417525;59417525;59419561;59419561;59419561;59423484;59423484;59423484;59426554;59426554;59431268;59431268;59431268;59437765;59437765;59437765;59440880;59440880;59440880	-;-;-;-;-;-;-;-;-;-;-;-;-;-;-;-;-;-;-;-;-;-;-;-;-;-;-;-;-;-;-;-;-;-;-;-;-;-;-;-;-	2991	18	chr14;chr14;chr14;chr14;chr14;chr14;chr14;chr14;chr14;chr14;chr14;chr14;chr14;chr14;chr14;chr14;chr14;chr14;chr14;chr14;chr14;chr14;chr14;chr14;chr14;chr14;chr14;chr14;chr14;chr14;chr14;chr14;chr14;chr14;chr14;chr14;chr14;chr14;chr14;chr14;chr14	59402009;59402009;59402009;59406646;59406646;59406646;59409178;59409178;59409178;59412091;59412091;59412091;59412712;59412712;59412712;59413481;59413481;59413481;59415699;59415699;59415699;59417409;59417409;59417409;59419001;59419001;59419001;59423388;59423388;59423388;59426489;59426489;59431143;59431143;59431143;59437437;59437437;59437437;59440587;59440587;59440587	59402416;59402416;59402416;59406734;59406734;59406734;59409516;59409518;59409518;59412184;59412184;59412184;59412811;59412811;59412811;59413679;59413679;59413679;59415868;59415868;59415868;59417525;59417525;59417525;59419561;59419561;59419561;59423484;59423484;59423484;59426554;59426554;59431268;59431268;59431268;59437765;59437765;59437765;59440880;59440880;59440880	-;-;-;-;-;-;-;-;-;-;-;-;-;-;-;-;-;-;-;-;-;-;-;-;-;-;-;-;-;-;-;-;-;-;-;-;-;-;-;-;-	2991	19	chr14;chr14;chr14;chr14;chr14;chr14;chr14;chr14;chr14;chr14;chr14;chr14;chr14;chr14;chr14;chr14;chr14;chr14;chr14;chr14;chr14;chr14;chr14;chr14;chr14;chr14;chr14;chr14;chr14;chr14;chr14;chr14;chr14;chr14;chr14;chr14;chr14;chr14;chr14;chr14;chr14	59402009;59402009;59402009;59406646;59406646;59406646;59409178;59409178;59409178;59412091;59412091;59412091;59412712;59412712;59412712;59413481;59413481;59413481;59415699;59415699;59415699;59417409;59417409;59417409;59419001;59419001;59419001;59423388;59423388;59423388;59426489;59426489;59431143;59431143;59431143;59437437;59437437;59437437;59440587;59440587;59440587	59402416;59402416;59402416;59406734;59406734;59406734;59409516;59409518;59409518;59412184;59412184;59412184;59412811;59412811;59412811;59413679;59413679;59413679;59415868;59415868;59415868;59417525;59417525;59417525;59419561;59419561;59419561;59423484;59423484;59423484;59426554;59426554;59431268;59431268;59431268;59437765;59437765;59437765;59440880;59440880;59440880	-;-;-;-;-;-;-;-;-;-;-;-;-;-;-;-;-;-;-;-;-;-;-;-;-;-;-;-;-;-;-;-;-;-;-;-;-;-;-;-;-	2991	18	chr14;chr14;chr14;chr14;chr14;chr14;chr14;chr14;chr14;chr14;chr14;chr14;chr14;chr14;chr14;chr14;chr14;chr14;chr14;chr14;chr14;chr14;chr14;chr14;chr14;chr14;chr14;chr14;chr14;chr14;chr14;chr14;chr14;chr14;chr14;chr14;chr14;chr14;chr14;chr14;chr14	59402009;59402009;59402009;59406646;59406646;59406646;59409178;59409178;59409178;59412091;59412091;59412091;59412712;59412712;59412712;59413481;59413481;59413481;59415699;59415699;59415699;59417409;59417409;59417409;59419001;59419001;59419001;59423388;59423388;59423388;59426489;59426489;59431143;59431143;59431143;59437437;59437437;59437437;59440587;59440587;59440587	59402416;59402416;59402416;59406734;59406734;59406734;59409516;59409518;59409518;59412184;59412184;59412184;59412811;59412811;59412811;59413679;59413679;59413679;59415868;59415868;59415868;59417525;59417525;59417525;59419561;59419561;59419561;59423484;59423484;59423484;59426554;59426554;59431268;59431268;59431268;59437765;59437765;59437765;59440880;59440880;59440880	-;-;-;-;-;-;-;-;-;-;-;-;-;-;-;-;-;-;-;-;-;-;-;-;-;-;-;-;-;-;-;-;-;-;-;-;-;-;-;-;-	2991	20	chr14;chr14;chr14;chr14;chr14;chr14;chr14;chr14;chr14;chr14;chr14;chr14;chr14;chr14;chr14;chr14;chr14;chr14;chr14;chr14;chr14;chr14;chr14;chr14;chr14;chr14;chr14;chr14;chr14;chr14;chr14;chr14;chr14;chr14;chr14;chr14;chr14;chr14;chr14;chr14;chr14	59402009;59402009;59402009;59406646;59406646;59406646;59409178;59409178;59409178;59412091;59412091;59412091;59412712;59412712;59412712;59413481;59413481;59413481;59415699;59415699;59415699;59417409;59417409;59417409;59419001;59419001;59419001;59423388;59423388;59423388;59426489;59426489;59431143;59431143;59431143;59437437;59437437;59437437;59440587;59440587;59440587	59402416;59402416;59402416;59406734;59406734;59406734;59409516;59409518;59409518;59412184;59412184;59412184;59412811;59412811;59412811;59413679;59413679;59413679;59415868;59415868;59415868;59417525;59417525;59417525;59419561;59419561;59419561;59423484;59423484;59423484;59426554;59426554;59431268;59431268;59431268;59437765;59437765;59437765;59440880;59440880;59440880	-;-;-;-;-;-;-;-;-;-;-;-;-;-;-;-;-;-;-;-;-;-;-;-;-;-;-;-;-;-;-;-;-;-;-;-;-;-;-;-;-	2991	25	chr14;chr14;chr14;chr14;chr14;chr14;chr14;chr14;chr14;chr14;chr14;chr14;chr14;chr14;chr14;chr14;chr14;chr14;chr14;chr14;chr14;chr14;chr14;chr14;chr14;chr14;chr14;chr14;chr14;chr14;chr14;chr14;chr14;chr14;chr14;chr14;chr14;chr14;chr14;chr14;chr14	59402009;59402009;59402009;59406646;59406646;59406646;59409178;59409178;59409178;59412091;59412091;59412091;59412712;59412712;59412712;59413481;59413481;59413481;59415699;59415699;59415699;59417409;59417409;59417409;59419001;59419001;59419001;59423388;59423388;59423388;59426489;59426489;59431143;59431143;59431143;59437437;59437437;59437437;59440587;59440587;59440587	59402416;59402416;59402416;59406734;59406734;59406734;59409516;59409518;59409518;59412184;59412184;59412184;59412811;59412811;59412811;59413679;59413679;59413679;59415868;59415868;59415868;59417525;59417525;59417525;59419561;59419561;59419561;59423484;59423484;59423484;59426554;59426554;59431268;59431268;59431268;59437765;59437765;59437765;59440880;59440880;59440880	-;-;-;-;-;-;-;-;-;-;-;-;-;-;-;-;-;-;-;-;-;-;-;-;-;-;-;-;-;-;-;-;-;-;-;-;-;-;-;-;-	2991	10	chr14;chr14;chr14;chr14;chr14;chr14;chr14;chr14;chr14;chr14;chr14;chr14;chr14;chr14;chr14;chr14;chr14;chr14;chr14;chr14;chr14;chr14;chr14;chr14;chr14;chr14;chr14;chr14;chr14;chr14;chr14;chr14;chr14;chr14;chr14;chr14;chr14;chr14;chr14;chr14;chr14	59402009;59402009;59402009;59406646;59406646;59406646;59409178;59409178;59409178;59412091;59412091;59412091;59412712;59412712;59412712;59413481;59413481;59413481;59415699;59415699;59415699;59417409;59417409;59417409;59419001;59419001;59419001;59423388;59423388;59423388;59426489;59426489;59431143;59431143;59431143;59437437;59437437;59437437;59440587;59440587;59440587	59402416;59402416;59402416;59406734;59406734;59406734;59409516;59409518;59409518;59412184;59412184;59412184;59412811;59412811;59412811;59413679;59413679;59413679;59415868;59415868;59415868;59417525;59417525;59417525;59419561;59419561;59419561;59423484;59423484;59423484;59426554;59426554;59431268;59431268;59431268;59437765;59437765;59437765;59440880;59440880;59440880	-;-;-;-;-;-;-;-;-;-;-;-;-;-;-;-;-;-;-;-;-;-;-;-;-;-;-;-;-;-;-;-;-;-;-;-;-;-;-;-;-	2991	15	chr14;chr14;chr14;chr14;chr14;chr14;chr14;chr14;chr14;chr14;chr14;chr14;chr14;chr14;chr14;chr14;chr14;chr14;chr14;chr14;chr14;chr14;chr14;chr14;chr14;chr14;chr14;chr14;chr14;chr14;chr14;chr14;chr14;chr14;chr14;chr14;chr14;chr14;chr14;chr14;chr14	59402009;59402009;59402009;59406646;59406646;59406646;59409178;59409178;59409178;59412091;59412091;59412091;59412712;59412712;59412712;59413481;59413481;59413481;59415699;59415699;59415699;59417409;59417409;59417409;59419001;59419001;59419001;59423388;59423388;59423388;59426489;59426489;59431143;59431143;59431143;59437437;59437437;59437437;59440587;59440587;59440587	59402416;59402416;59402416;59406734;59406734;59406734;59409516;59409518;59409518;59412184;59412184;59412184;59412811;59412811;59412811;59413679;59413679;59413679;59415868;59415868;59415868;59417525;59417525;59417525;59419561;59419561;59419561;59423484;59423484;59423484;59426554;59426554;59431268;59431268;59431268;59437765;59437765;59437765;59440880;59440880;59440880	-;-;-;-;-;-;-;-;-;-;-;-;-;-;-;-;-;-;-;-;-;-;-;-;-;-;-;-;-;-;-;-;-;-;-;-;-;-;-;-;-	2991	7	chr14;chr14;chr14;chr14;chr14;chr14;chr14;chr14;chr14;chr14;chr14;chr14;chr14;chr14;chr14;chr14;chr14;chr14;chr14;chr14;chr14;chr14;chr14;chr14;chr14;chr14;chr14;chr14;chr14;chr14;chr14;chr14;chr14;chr14;chr14;chr14;chr14;chr14;chr14;chr14;chr14	59402009;59402009;59402009;59406646;59406646;59406646;59409178;59409178;59409178;59412091;59412091;59412091;59412712;59412712;59412712;59413481;59413481;59413481;59415699;59415699;59415699;59417409;59417409;59417409;59419001;59419001;59419001;59423388;59423388;59423388;59426489;59426489;59431143;59431143;59431143;59437437;59437437;59437437;59440587;59440587;59440587	59402416;59402416;59402416;59406734;59406734;59406734;59409516;59409518;59409518;59412184;59412184;59412184;59412811;59412811;59412811;59413679;59413679;59413679;59415868;59415868;59415868;59417525;59417525;59417525;59419561;59419561;59419561;59423484;59423484;59423484;59426554;59426554;59431268;59431268;59431268;59437765;59437765;59437765;59440880;59440880;59440880	-;-;-;-;-;-;-;-;-;-;-;-;-;-;-;-;-;-;-;-;-;-;-;-;-;-;-;-;-;-;-;-;-;-;-;-;-;-;-;-;-	2991	18	chr14;chr14;chr14;chr14;chr14;chr14;chr14;chr14;chr14;chr14;chr14;chr14;chr14;chr14;chr14;chr14;chr14;chr14;chr14;chr14;chr14;chr14;chr14;chr14;chr14;chr14;chr14;chr14;chr14;chr14;chr14;chr14;chr14;chr14;chr14;chr14;chr14;chr14;chr14;chr14;chr14	59402009;59402009;59402009;59406646;59406646;59406646;59409178;59409178;59409178;59412091;59412091;59412091;59412712;59412712;59412712;59413481;59413481;59413481;59415699;59415699;59415699;59417409;59417409;59417409;59419001;59419001;59419001;59423388;59423388;59423388;59426489;59426489;59431143;59431143;59431143;59437437;59437437;59437437;59440587;59440587;59440587	59402416;59402416;59402416;59406734;59406734;59406734;59409516;59409518;59409518;59412184;59412184;59412184;59412811;59412811;59412811;59413679;59413679;59413679;59415868;59415868;59415868;59417525;59417525;59417525;59419561;59419561;59419561;59423484;59423484;59423484;59426554;59426554;59431268;59431268;59431268;59437765;59437765;59437765;59440880;59440880;59440880	-;-;-;-;-;-;-;-;-;-;-;-;-;-;-;-;-;-;-;-;-;-;-;-;-;-;-;-;-;-;-;-;-;-;-;-;-;-;-;-;-	2991	9	chr14;chr14;chr14;chr14;chr14;chr14;chr14;chr14;chr14;chr14;chr14;chr14;chr14;chr14;chr14;chr14;chr14;chr14;chr14;chr14;chr14;chr14;chr14;chr14;chr14;chr14;chr14;chr14;chr14;chr14;chr14;chr14;chr14;chr14;chr14;chr14;chr14;chr14;chr14;chr14;chr14	59402009;59402009;59402009;59406646;59406646;59406646;59409178;59409178;59409178;59412091;59412091;59412091;59412712;59412712;59412712;59413481;59413481;59413481;59415699;59415699;59415699;59417409;59417409;59417409;59419001;59419001;59419001;59423388;59423388;59423388;59426489;59426489;59431143;59431143;59431143;59437437;59437437;59437437;59440587;59440587;59440587	59402416;59402416;59402416;59406734;59406734;59406734;59409516;59409518;59409518;59412184;59412184;59412184;59412811;59412811;59412811;59413679;59413679;59413679;59415868;59415868;59415868;59417525;59417525;59417525;59419561;59419561;59419561;59423484;59423484;59423484;59426554;59426554;59431268;59431268;59431268;59437765;59437765;59437765;59440880;59440880;59440880	-;-;-;-;-;-;-;-;-;-;-;-;-;-;-;-;-;-;-;-;-;-;-;-;-;-;-;-;-;-;-;-;-;-;-;-;-;-;-;-;-	2991	10	chr14;chr14;chr14;chr14;chr14;chr14;chr14;chr14;chr14;chr14;chr14;chr14;chr14;chr14;chr14;chr14;chr14;chr14;chr14;chr14;chr14;chr14;chr14;chr14;chr14;chr14;chr14;chr14;chr14;chr14;chr14;chr14;chr14;chr14;chr14;chr14;chr14;chr14;chr14;chr14;chr14	59402009;59402009;59402009;59406646;59406646;59406646;59409178;59409178;59409178;59412091;59412091;59412091;59412712;59412712;59412712;59413481;59413481;59413481;59415699;59415699;59415699;59417409;59417409;59417409;59419001;59419001;59419001;59423388;59423388;59423388;59426489;59426489;59431143;59431143;59431143;59437437;59437437;59437437;59440587;59440587;59440587	59402416;59402416;59402416;59406734;59406734;59406734;59409516;59409518;59409518;59412184;59412184;59412184;59412811;59412811;59412811;59413679;59413679;59413679;59415868;59415868;59415868;59417525;59417525;59417525;59419561;59419561;59419561;59423484;59423484;59423484;59426554;59426554;59431268;59431268;59431268;59437765;59437765;59437765;59440880;59440880;59440880	-;-;-;-;-;-;-;-;-;-;-;-;-;-;-;-;-;-;-;-;-;-;-;-;-;-;-;-;-;-;-;-;-;-;-;-;-;-;-;-;-	2991	9	chr14;chr14;chr14;chr14;chr14;chr14;chr14;chr14;chr14;chr14;chr14;chr14;chr14;chr14;chr14;chr14;chr14;chr14;chr14;chr14;chr14;chr14;chr14;chr14;chr14;chr14;chr14;chr14;chr14;chr14;chr14;chr14;chr14;chr14;chr14;chr14;chr14;chr14;chr14;chr14;chr14	59402009;59402009;59402009;59406646;59406646;59406646;59409178;59409178;59409178;59412091;59412091;59412091;59412712;59412712;59412712;59413481;59413481;59413481;59415699;59415699;59415699;59417409;59417409;59417409;59419001;59419001;59419001;59423388;59423388;59423388;59426489;59426489;59431143;59431143;59431143;59437437;59437437;59437437;59440587;59440587;59440587	59402416;59402416;59402416;59406734;59406734;59406734;59409516;59409518;59409518;59412184;59412184;59412184;59412811;59412811;59412811;59413679;59413679;59413679;59415868;59415868;59415868;59417525;59417525;59417525;59419561;59419561;59419561;59423484;59423484;59423484;59426554;59426554;59431268;59431268;59431268;59437765;59437765;59437765;59440880;59440880;59440880	-;-;-;-;-;-;-;-;-;-;-;-;-;-;-;-;-;-;-;-;-;-;-;-;-;-;-;-;-;-;-;-;-;-;-;-;-;-;-;-;-	2991	21	chr14;chr14;chr14;chr14;chr14;chr14;chr14;chr14;chr14;chr14;chr14;chr14;chr14;chr14;chr14;chr14;chr14;chr14;chr14;chr14;chr14;chr14;chr14;chr14;chr14;chr14;chr14;chr14;chr14;chr14;chr14;chr14;chr14;chr14;chr14;chr14;chr14;chr14;chr14;chr14;chr14	59402009;59402009;59402009;59406646;59406646;59406646;59409178;59409178;59409178;59412091;59412091;59412091;59412712;59412712;59412712;59413481;59413481;59413481;59415699;59415699;59415699;59417409;59417409;59417409;59419001;59419001;59419001;59423388;59423388;59423388;59426489;59426489;59431143;59431143;59431143;59437437;59437437;59437437;59440587;59440587;59440587	59402416;59402416;59402416;59406734;59406734;59406734;59409516;59409518;59409518;59412184;59412184;59412184;59412811;59412811;59412811;59413679;59413679;59413679;59415868;59415868;59415868;59417525;59417525;59417525;59419561;59419561;59419561;59423484;59423484;59423484;59426554;59426554;59431268;59431268;59431268;59437765;59437765;59437765;59440880;59440880;59440880	-;-;-;-;-;-;-;-;-;-;-;-;-;-;-;-;-;-;-;-;-;-;-;-;-;-;-;-;-;-;-;-;-;-;-;-;-;-;-;-;-	2991	10	chr14;chr14;chr14;chr14;chr14;chr14;chr14;chr14;chr14;chr14;chr14;chr14;chr14;chr14;chr14;chr14;chr14;chr14;chr14;chr14;chr14;chr14;chr14;chr14;chr14;chr14;chr14;chr14;chr14;chr14;chr14;chr14;chr14;chr14;chr14;chr14;chr14;chr14;chr14;chr14;chr14	59402009;59402009;59402009;59406646;59406646;59406646;59409178;59409178;59409178;59412091;59412091;59412091;59412712;59412712;59412712;59413481;59413481;59413481;59415699;59415699;59415699;59417409;59417409;59417409;59419001;59419001;59419001;59423388;59423388;59423388;59426489;59426489;59431143;59431143;59431143;59437437;59437437;59437437;59440587;59440587;59440587	59402416;59402416;59402416;59406734;59406734;59406734;59409516;59409518;59409518;59412184;59412184;59412184;59412811;59412811;59412811;59413679;59413679;59413679;59415868;59415868;59415868;59417525;59417525;59417525;59419561;59419561;59419561;59423484;59423484;59423484;59426554;59426554;59431268;59431268;59431268;59437765;59437765;59437765;59440880;59440880;59440880	-;-;-;-;-;-;-;-;-;-;-;-;-;-;-;-;-;-;-;-;-;-;-;-;-;-;-;-;-;-;-;-;-;-;-;-;-;-;-;-;-	2991	9	chr14;chr14;chr14;chr14;chr14;chr14;chr14;chr14;chr14;chr14;chr14;chr14;chr14;chr14;chr14;chr14;chr14;chr14;chr14;chr14;chr14;chr14;chr14;chr14;chr14;chr14;chr14;chr14;chr14;chr14;chr14;chr14;chr14;chr14;chr14;chr14;chr14;chr14;chr14;chr14;chr14	59402009;59402009;59402009;59406646;59406646;59406646;59409178;59409178;59409178;59412091;59412091;59412091;59412712;59412712;59412712;59413481;59413481;59413481;59415699;59415699;59415699;59417409;59417409;59417409;59419001;59419001;59419001;59423388;59423388;59423388;59426489;59426489;59431143;59431143;59431143;59437437;59437437;59437437;59440587;59440587;59440587	59402416;59402416;59402416;59406734;59406734;59406734;59409516;59409518;59409518;59412184;59412184;59412184;59412811;59412811;59412811;59413679;59413679;59413679;59415868;59415868;59415868;59417525;59417525;59417525;59419561;59419561;59419561;59423484;59423484;59423484;59426554;59426554;59431268;59431268;59431268;59437765;59437765;59437765;59440880;59440880;59440880	-;-;-;-;-;-;-;-;-;-;-;-;-;-;-;-;-;-;-;-;-;-;-;-;-;-;-;-;-;-;-;-;-;-;-;-;-;-;-;-;-	2991	22	chr14;chr14;chr14;chr14;chr14;chr14;chr14;chr14;chr14;chr14;chr14;chr14;chr14;chr14;chr14;chr14;chr14;chr14;chr14;chr14;chr14;chr14;chr14;chr14;chr14;chr14;chr14;chr14;chr14;chr14;chr14;chr14;chr14;chr14;chr14;chr14;chr14;chr14;chr14;chr14;chr14	59402009;59402009;59402009;59406646;59406646;59406646;59409178;59409178;59409178;59412091;59412091;59412091;59412712;59412712;59412712;59413481;59413481;59413481;59415699;59415699;59415699;59417409;59417409;59417409;59419001;59419001;59419001;59423388;59423388;59423388;59426489;59426489;59431143;59431143;59431143;59437437;59437437;59437437;59440587;59440587;59440587	59402416;59402416;59402416;59406734;59406734;59406734;59409516;59409518;59409518;59412184;59412184;59412184;59412811;59412811;59412811;59413679;59413679;59413679;59415868;59415868;59415868;59417525;59417525;59417525;59419561;59419561;59419561;59423484;59423484;59423484;59426554;59426554;59431268;59431268;59431268;59437765;59437765;59437765;59440880;59440880;59440880	-;-;-;-;-;-;-;-;-;-;-;-;-;-;-;-;-;-;-;-;-;-;-;-;-;-;-;-;-;-;-;-;-;-;-;-;-;-;-;-;-	2991	15
Ugt2a2	chr5;chr5;chr5;chr5;chr5;chr5;chr5	87459493;87461914;87462889;87464051;87465408;87474390;87482234	87460671;87462133;87462976;87464182;87465556;87475132;87482258	-;-;-;-;-;-;-	2536	0	chr5;chr5;chr5;chr5;chr5;chr5;chr5	87459493;87461914;87462889;87464051;87465408;87474390;87482234	87460671;87462133;87462976;87464182;87465556;87475132;87482258	-;-;-;-;-;-;-	2536	0	chr5;chr5;chr5;chr5;chr5;chr5;chr5	87459493;87461914;87462889;87464051;87465408;87474390;87482234	87460671;87462133;87462976;87464182;87465556;87475132;87482258	-;-;-;-;-;-;-	2536	0	chr5;chr5;chr5;chr5;chr5;chr5;chr5	87459493;87461914;87462889;87464051;87465408;87474390;87482234	87460671;87462133;87462976;87464182;87465556;87475132;87482258	-;-;-;-;-;-;-	2536	0	chr5;chr5;chr5;chr5;chr5;chr5;chr5	87459493;87461914;87462889;87464051;87465408;87474390;87482234	87460671;87462133;87462976;87464182;87465556;87475132;87482258	-;-;-;-;-;-;-	2536	0	chr5;chr5;chr5;chr5;chr5;chr5;chr5	87459493;87461914;87462889;87464051;87465408;87474390;87482234	87460671;87462133;87462976;87464182;87465556;87475132;87482258	-;-;-;-;-;-;-	2536	0	chr5;chr5;chr5;chr5;chr5;chr5;chr5	87459493;87461914;87462889;87464051;87465408;87474390;87482234	87460671;87462133;87462976;87464182;87465556;87475132;87482258	-;-;-;-;-;-;-	2536	0	chr5;chr5;chr5;chr5;chr5;chr5;chr5	87459493;87461914;87462889;87464051;87465408;87474390;87482234	87460671;87462133;87462976;87464182;87465556;87475132;87482258	-;-;-;-;-;-;-	2536	0	chr5;chr5;chr5;chr5;chr5;chr5;chr5	87459493;87461914;87462889;87464051;87465408;87474390;87482234	87460671;87462133;87462976;87464182;87465556;87475132;87482258	-;-;-;-;-;-;-	2536	0	chr5;chr5;chr5;chr5;chr5;chr5;chr5	87459493;87461914;87462889;87464051;87465408;87474390;87482234	87460671;87462133;87462976;87464182;87465556;87475132;87482258	-;-;-;-;-;-;-	2536	0	chr5;chr5;chr5;chr5;chr5;chr5;chr5	87459493;87461914;87462889;87464051;87465408;87474390;87482234	87460671;87462133;87462976;87464182;87465556;87475132;87482258	-;-;-;-;-;-;-	2536	0	chr5;chr5;chr5;chr5;chr5;chr5;chr5	87459493;87461914;87462889;87464051;87465408;87474390;87482234	87460671;87462133;87462976;87464182;87465556;87475132;87482258	-;-;-;-;-;-;-	2536	0	chr5;chr5;chr5;chr5;chr5;chr5;chr5	87459493;87461914;87462889;87464051;87465408;87474390;87482234	87460671;87462133;87462976;87464182;87465556;87475132;87482258	-;-;-;-;-;-;-	2536	0	chr5;chr5;chr5;chr5;chr5;chr5;chr5	87459493;87461914;87462889;87464051;87465408;87474390;87482234	87460671;87462133;87462976;87464182;87465556;87475132;87482258	-;-;-;-;-;-;-	2536	0	chr5;chr5;chr5;chr5;chr5;chr5;chr5	87459493;87461914;87462889;87464051;87465408;87474390;87482234	87460671;87462133;87462976;87464182;87465556;87475132;87482258	-;-;-;-;-;-;-	2536	0	chr5;chr5;chr5;chr5;chr5;chr5;chr5	87459493;87461914;87462889;87464051;87465408;87474390;87482234	87460671;87462133;87462976;87464182;87465556;87475132;87482258	-;-;-;-;-;-;-	2536	0	chr5;chr5;chr5;chr5;chr5;chr5;chr5	87459493;87461914;87462889;87464051;87465408;87474390;87482234	87460671;87462133;87462976;87464182;87465556;87475132;87482258	-;-;-;-;-;-;-	2536	0	chr5;chr5;chr5;chr5;chr5;chr5;chr5	87459493;87461914;87462889;87464051;87465408;87474390;87482234	87460671;87462133;87462976;87464182;87465556;87475132;87482258	-;-;-;-;-;-;-	2536	0	chr5;chr5;chr5;chr5;chr5;chr5;chr5	87459493;87461914;87462889;87464051;87465408;87474390;87482234	87460671;87462133;87462976;87464182;87465556;87475132;87482258	-;-;-;-;-;-;-	2536	0	chr5;chr5;chr5;chr5;chr5;chr5;chr5	87459493;87461914;87462889;87464051;87465408;87474390;87482234	87460671;87462133;87462976;87464182;87465556;87475132;87482258	-;-;-;-;-;-;-	2536	1	chr5;chr5;chr5;chr5;chr5;chr5;chr5	87459493;87461914;87462889;87464051;87465408;87474390;87482234	87460671;87462133;87462976;87464182;87465556;87475132;87482258	-;-;-;-;-;-;-	2536	0	chr5;chr5;chr5;chr5;chr5;chr5;chr5	87459493;87461914;87462889;87464051;87465408;87474390;87482234	87460671;87462133;87462976;87464182;87465556;87475132;87482258	-;-;-;-;-;-;-	2536	0	chr5;chr5;chr5;chr5;chr5;chr5;chr5	87459493;87461914;87462889;87464051;87465408;87474390;87482234	87460671;87462133;87462976;87464182;87465556;87475132;87482258	-;-;-;-;-;-;-	2536	0	chr5;chr5;chr5;chr5;chr5;chr5;chr5	87459493;87461914;87462889;87464051;87465408;87474390;87482234	87460671;87462133;87462976;87464182;87465556;87475132;87482258	-;-;-;-;-;-;-	2536	1	chr5;chr5;chr5;chr5;chr5;chr5;chr5	87459493;87461914;87462889;87464051;87465408;87474390;87482234	87460671;87462133;87462976;87464182;87465556;87475132;87482258	-;-;-;-;-;-;-	2536	0	chr5;chr5;chr5;chr5;chr5;chr5;chr5	87459493;87461914;87462889;87464051;87465408;87474390;87482234	87460671;87462133;87462976;87464182;87465556;87475132;87482258	-;-;-;-;-;-;-	2536	0
Polr3g	chr13;chr13;chr13;chr13;chr13;chr13;chr13;chr13	81673837;81678116;81682112;81687126;81689197;81694648;81699744;81710858	81676122;81678259;81682194;81687176;81689256;81694777;81699893;81711013	-;-;-;-;-;-;-;-	3060	1771	chr13;chr13;chr13;chr13;chr13;chr13;chr13;chr13	81673837;81678116;81682112;81687126;81689197;81694648;81699744;81710858	81676122;81678259;81682194;81687176;81689256;81694777;81699893;81711013	-;-;-;-;-;-;-;-	3060	1482	chr13;chr13;chr13;chr13;chr13;chr13;chr13;chr13	81673837;81678116;81682112;81687126;81689197;81694648;81699744;81710858	81676122;81678259;81682194;81687176;81689256;81694777;81699893;81711013	-;-;-;-;-;-;-;-	3060	1940	chr13;chr13;chr13;chr13;chr13;chr13;chr13;chr13	81673837;81678116;81682112;81687126;81689197;81694648;81699744;81710858	81676122;81678259;81682194;81687176;81689256;81694777;81699893;81711013	-;-;-;-;-;-;-;-	3060	1830	chr13;chr13;chr13;chr13;chr13;chr13;chr13;chr13	81673837;81678116;81682112;81687126;81689197;81694648;81699744;81710858	81676122;81678259;81682194;81687176;81689256;81694777;81699893;81711013	-;-;-;-;-;-;-;-	3060	1932	chr13;chr13;chr13;chr13;chr13;chr13;chr13;chr13	81673837;81678116;81682112;81687126;81689197;81694648;81699744;81710858	81676122;81678259;81682194;81687176;81689256;81694777;81699893;81711013	-;-;-;-;-;-;-;-	3060	1975	chr13;chr13;chr13;chr13;chr13;chr13;chr13;chr13	81673837;81678116;81682112;81687126;81689197;81694648;81699744;81710858	81676122;81678259;81682194;81687176;81689256;81694777;81699893;81711013	-;-;-;-;-;-;-;-	3060	1805	chr13;chr13;chr13;chr13;chr13;chr13;chr13;chr13	81673837;81678116;81682112;81687126;81689197;81694648;81699744;81710858	81676122;81678259;81682194;81687176;81689256;81694777;81699893;81711013	-;-;-;-;-;-;-;-	3060	1496	chr13;chr13;chr13;chr13;chr13;chr13;chr13;chr13	81673837;81678116;81682112;81687126;81689197;81694648;81699744;81710858	81676122;81678259;81682194;81687176;81689256;81694777;81699893;81711013	-;-;-;-;-;-;-;-	3060	1986	chr13;chr13;chr13;chr13;chr13;chr13;chr13;chr13	81673837;81678116;81682112;81687126;81689197;81694648;81699744;81710858	81676122;81678259;81682194;81687176;81689256;81694777;81699893;81711013	-;-;-;-;-;-;-;-	3060	2185	chr13;chr13;chr13;chr13;chr13;chr13;chr13;chr13	81673837;81678116;81682112;81687126;81689197;81694648;81699744;81710858	81676122;81678259;81682194;81687176;81689256;81694777;81699893;81711013	-;-;-;-;-;-;-;-	3060	2295	chr13;chr13;chr13;chr13;chr13;chr13;chr13;chr13	81673837;81678116;81682112;81687126;81689197;81694648;81699744;81710858	81676122;81678259;81682194;81687176;81689256;81694777;81699893;81711013	-;-;-;-;-;-;-;-	3060	2019	chr13;chr13;chr13;chr13;chr13;chr13;chr13;chr13	81673837;81678116;81682112;81687126;81689197;81694648;81699744;81710858	81676122;81678259;81682194;81687176;81689256;81694777;81699893;81711013	-;-;-;-;-;-;-;-	3060	1695	chr13;chr13;chr13;chr13;chr13;chr13;chr13;chr13	81673837;81678116;81682112;81687126;81689197;81694648;81699744;81710858	81676122;81678259;81682194;81687176;81689256;81694777;81699893;81711013	-;-;-;-;-;-;-;-	3060	2622	chr13;chr13;chr13;chr13;chr13;chr13;chr13;chr13	81673837;81678116;81682112;81687126;81689197;81694648;81699744;81710858	81676122;81678259;81682194;81687176;81689256;81694777;81699893;81711013	-;-;-;-;-;-;-;-	3060	637	chr13;chr13;chr13;chr13;chr13;chr13;chr13;chr13	81673837;81678116;81682112;81687126;81689197;81694648;81699744;81710858	81676122;81678259;81682194;81687176;81689256;81694777;81699893;81711013	-;-;-;-;-;-;-;-	3060	505	chr13;chr13;chr13;chr13;chr13;chr13;chr13;chr13	81673837;81678116;81682112;81687126;81689197;81694648;81699744;81710858	81676122;81678259;81682194;81687176;81689256;81694777;81699893;81711013	-;-;-;-;-;-;-;-	3060	370	chr13;chr13;chr13;chr13;chr13;chr13;chr13;chr13	81673837;81678116;81682112;81687126;81689197;81694648;81699744;81710858	81676122;81678259;81682194;81687176;81689256;81694777;81699893;81711013	-;-;-;-;-;-;-;-	3060	319	chr13;chr13;chr13;chr13;chr13;chr13;chr13;chr13	81673837;81678116;81682112;81687126;81689197;81694648;81699744;81710858	81676122;81678259;81682194;81687176;81689256;81694777;81699893;81711013	-;-;-;-;-;-;-;-	3060	668	chr13;chr13;chr13;chr13;chr13;chr13;chr13;chr13	81673837;81678116;81682112;81687126;81689197;81694648;81699744;81710858	81676122;81678259;81682194;81687176;81689256;81694777;81699893;81711013	-;-;-;-;-;-;-;-	3060	574	chr13;chr13;chr13;chr13;chr13;chr13;chr13;chr13	81673837;81678116;81682112;81687126;81689197;81694648;81699744;81710858	81676122;81678259;81682194;81687176;81689256;81694777;81699893;81711013	-;-;-;-;-;-;-;-	3060	595	chr13;chr13;chr13;chr13;chr13;chr13;chr13;chr13	81673837;81678116;81682112;81687126;81689197;81694648;81699744;81710858	81676122;81678259;81682194;81687176;81689256;81694777;81699893;81711013	-;-;-;-;-;-;-;-	3060	764	chr13;chr13;chr13;chr13;chr13;chr13;chr13;chr13	81673837;81678116;81682112;81687126;81689197;81694648;81699744;81710858	81676122;81678259;81682194;81687176;81689256;81694777;81699893;81711013	-;-;-;-;-;-;-;-	3060	402	chr13;chr13;chr13;chr13;chr13;chr13;chr13;chr13	81673837;81678116;81682112;81687126;81689197;81694648;81699744;81710858	81676122;81678259;81682194;81687176;81689256;81694777;81699893;81711013	-;-;-;-;-;-;-;-	3060	439	chr13;chr13;chr13;chr13;chr13;chr13;chr13;chr13	81673837;81678116;81682112;81687126;81689197;81694648;81699744;81710858	81676122;81678259;81682194;81687176;81689256;81694777;81699893;81711013	-;-;-;-;-;-;-;-	3060	395	chr13;chr13;chr13;chr13;chr13;chr13;chr13;chr13	81673837;81678116;81682112;81687126;81689197;81694648;81699744;81710858	81676122;81678259;81682194;81687176;81689256;81694777;81699893;81711013	-;-;-;-;-;-;-;-	3060	480
Gm5938	chrX;chrX;chrX;chrX;chrX;chrX;chrX	78125467;78125996;78127041;78128443;78129225;78129560;78130186	78125569;78126135;78127114;78128553;78129323;78129589;78130403	+;+;+;+;+;+;+	775	0	chrX;chrX;chrX;chrX;chrX;chrX;chrX	78125467;78125996;78127041;78128443;78129225;78129560;78130186	78125569;78126135;78127114;78128553;78129323;78129589;78130403	+;+;+;+;+;+;+	775	0	chrX;chrX;chrX;chrX;chrX;chrX;chrX	78125467;78125996;78127041;78128443;78129225;78129560;78130186	78125569;78126135;78127114;78128553;78129323;78129589;78130403	+;+;+;+;+;+;+	775	0	chrX;chrX;chrX;chrX;chrX;chrX;chrX	78125467;78125996;78127041;78128443;78129225;78129560;78130186	78125569;78126135;78127114;78128553;78129323;78129589;78130403	+;+;+;+;+;+;+	775	0	chrX;chrX;chrX;chrX;chrX;chrX;chrX	78125467;78125996;78127041;78128443;78129225;78129560;78130186	78125569;78126135;78127114;78128553;78129323;78129589;78130403	+;+;+;+;+;+;+	775	0	chrX;chrX;chrX;chrX;chrX;chrX;chrX	78125467;78125996;78127041;78128443;78129225;78129560;78130186	78125569;78126135;78127114;78128553;78129323;78129589;78130403	+;+;+;+;+;+;+	775	0	chrX;chrX;chrX;chrX;chrX;chrX;chrX	78125467;78125996;78127041;78128443;78129225;78129560;78130186	78125569;78126135;78127114;78128553;78129323;78129589;78130403	+;+;+;+;+;+;+	775	0	chrX;chrX;chrX;chrX;chrX;chrX;chrX	78125467;78125996;78127041;78128443;78129225;78129560;78130186	78125569;78126135;78127114;78128553;78129323;78129589;78130403	+;+;+;+;+;+;+	775	0	chrX;chrX;chrX;chrX;chrX;chrX;chrX	78125467;78125996;78127041;78128443;78129225;78129560;78130186	78125569;78126135;78127114;78128553;78129323;78129589;78130403	+;+;+;+;+;+;+	775	0	chrX;chrX;chrX;chrX;chrX;chrX;chrX	78125467;78125996;78127041;78128443;78129225;78129560;78130186	78125569;78126135;78127114;78128553;78129323;78129589;78130403	+;+;+;+;+;+;+	775	0	chrX;chrX;chrX;chrX;chrX;chrX;chrX	78125467;78125996;78127041;78128443;78129225;78129560;78130186	78125569;78126135;78127114;78128553;78129323;78129589;78130403	+;+;+;+;+;+;+	775	0	chrX;chrX;chrX;chrX;chrX;chrX;chrX	78125467;78125996;78127041;78128443;78129225;78129560;78130186	78125569;78126135;78127114;78128553;78129323;78129589;78130403	+;+;+;+;+;+;+	775	0	chrX;chrX;chrX;chrX;chrX;chrX;chrX	78125467;78125996;78127041;78128443;78129225;78129560;78130186	78125569;78126135;78127114;78128553;78129323;78129589;78130403	+;+;+;+;+;+;+	775	0	chrX;chrX;chrX;chrX;chrX;chrX;chrX	78125467;78125996;78127041;78128443;78129225;78129560;78130186	78125569;78126135;78127114;78128553;78129323;78129589;78130403	+;+;+;+;+;+;+	775	0	chrX;chrX;chrX;chrX;chrX;chrX;chrX	78125467;78125996;78127041;78128443;78129225;78129560;78130186	78125569;78126135;78127114;78128553;78129323;78129589;78130403	+;+;+;+;+;+;+	775	0	chrX;chrX;chrX;chrX;chrX;chrX;chrX	78125467;78125996;78127041;78128443;78129225;78129560;78130186	78125569;78126135;78127114;78128553;78129323;78129589;78130403	+;+;+;+;+;+;+	775	0	chrX;chrX;chrX;chrX;chrX;chrX;chrX	78125467;78125996;78127041;78128443;78129225;78129560;78130186	78125569;78126135;78127114;78128553;78129323;78129589;78130403	+;+;+;+;+;+;+	775	0	chrX;chrX;chrX;chrX;chrX;chrX;chrX	78125467;78125996;78127041;78128443;78129225;78129560;78130186	78125569;78126135;78127114;78128553;78129323;78129589;78130403	+;+;+;+;+;+;+	775	0	chrX;chrX;chrX;chrX;chrX;chrX;chrX	78125467;78125996;78127041;78128443;78129225;78129560;78130186	78125569;78126135;78127114;78128553;78129323;78129589;78130403	+;+;+;+;+;+;+	775	0	chrX;chrX;chrX;chrX;chrX;chrX;chrX	78125467;78125996;78127041;78128443;78129225;78129560;78130186	78125569;78126135;78127114;78128553;78129323;78129589;78130403	+;+;+;+;+;+;+	775	1	chrX;chrX;chrX;chrX;chrX;chrX;chrX	78125467;78125996;78127041;78128443;78129225;78129560;78130186	78125569;78126135;78127114;78128553;78129323;78129589;78130403	+;+;+;+;+;+;+	775	0	chrX;chrX;chrX;chrX;chrX;chrX;chrX	78125467;78125996;78127041;78128443;78129225;78129560;78130186	78125569;78126135;78127114;78128553;78129323;78129589;78130403	+;+;+;+;+;+;+	775	0	chrX;chrX;chrX;chrX;chrX;chrX;chrX	78125467;78125996;78127041;78128443;78129225;78129560;78130186	78125569;78126135;78127114;78128553;78129323;78129589;78130403	+;+;+;+;+;+;+	775	0	chrX;chrX;chrX;chrX;chrX;chrX;chrX	78125467;78125996;78127041;78128443;78129225;78129560;78130186	78125569;78126135;78127114;78128553;78129323;78129589;78130403	+;+;+;+;+;+;+	775	0	chrX;chrX;chrX;chrX;chrX;chrX;chrX	78125467;78125996;78127041;78128443;78129225;78129560;78130186	78125569;78126135;78127114;78128553;78129323;78129589;78130403	+;+;+;+;+;+;+	775	0	chrX;chrX;chrX;chrX;chrX;chrX;chrX	78125467;78125996;78127041;78128443;78129225;78129560;78130186	78125569;78126135;78127114;78128553;78129323;78129589;78130403	+;+;+;+;+;+;+	775	0
Mrgpra2a	chr7;chr7	47426329;47452070	47427497;47452139	-;-	1239	0	chr7;chr7	47426329;47452070	47427497;47452139	-;-	1239	0	chr7;chr7	47426329;47452070	47427497;47452139	-;-	1239	0	chr7;chr7	47426329;47452070	47427497;47452139	-;-	1239	0	chr7;chr7	47426329;47452070	47427497;47452139	-;-	1239	0	chr7;chr7	47426329;47452070	47427497;47452139	-;-	1239	0	chr7;chr7	47426329;47452070	47427497;47452139	-;-	1239	0	chr7;chr7	47426329;47452070	47427497;47452139	-;-	1239	0	chr7;chr7	47426329;47452070	47427497;47452139	-;-	1239	0	chr7;chr7	47426329;47452070	47427497;47452139	-;-	1239	0	chr7;chr7	47426329;47452070	47427497;47452139	-;-	1239	0	chr7;chr7	47426329;47452070	47427497;47452139	-;-	1239	0	chr7;chr7	47426329;47452070	47427497;47452139	-;-	1239	0	chr7;chr7	47426329;47452070	47427497;47452139	-;-	1239	0	chr7;chr7	47426329;47452070	47427497;47452139	-;-	1239	0	chr7;chr7	47426329;47452070	47427497;47452139	-;-	1239	0	chr7;chr7	47426329;47452070	47427497;47452139	-;-	1239	0	chr7;chr7	47426329;47452070	47427497;47452139	-;-	1239	0	chr7;chr7	47426329;47452070	47427497;47452139	-;-	1239	0	chr7;chr7	47426329;47452070	47427497;47452139	-;-	1239	0	chr7;chr7	47426329;47452070	47427497;47452139	-;-	1239	0	chr7;chr7	47426329;47452070	47427497;47452139	-;-	1239	0	chr7;chr7	47426329;47452070	47427497;47452139	-;-	1239	0	chr7;chr7	47426329;47452070	47427497;47452139	-;-	1239	0	chr7;chr7	47426329;47452070	47427497;47452139	-;-	1239	0	chr7;chr7	47426329;47452070	47427497;47452139	-;-	1239	0
4932429P05Rik	chrX;chrX	89752268;89752444	89752312;89755491	+;+	3093	0	chrX;chrX	89752268;89752444	89752312;89755491	+;+	3093	0	chrX;chrX	89752268;89752444	89752312;89755491	+;+	3093	0	chrX;chrX	89752268;89752444	89752312;89755491	+;+	3093	0	chrX;chrX	89752268;89752444	89752312;89755491	+;+	3093	0	chrX;chrX	89752268;89752444	89752312;89755491	+;+	3093	0	chrX;chrX	89752268;89752444	89752312;89755491	+;+	3093	0	chrX;chrX	89752268;89752444	89752312;89755491	+;+	3093	0	chrX;chrX	89752268;89752444	89752312;89755491	+;+	3093	0	chrX;chrX	89752268;89752444	89752312;89755491	+;+	3093	0	chrX;chrX	89752268;89752444	89752312;89755491	+;+	3093	0	chrX;chrX	89752268;89752444	89752312;89755491	+;+	3093	0	chrX;chrX	89752268;89752444	89752312;89755491	+;+	3093	0	chrX;chrX	89752268;89752444	89752312;89755491	+;+	3093	0	chrX;chrX	89752268;89752444	89752312;89755491	+;+	3093	0	chrX;chrX	89752268;89752444	89752312;89755491	+;+	3093	0	chrX;chrX	89752268;89752444	89752312;89755491	+;+	3093	0	chrX;chrX	89752268;89752444	89752312;89755491	+;+	3093	0	chrX;chrX	89752268;89752444	89752312;89755491	+;+	3093	0	chrX;chrX	89752268;89752444	89752312;89755491	+;+	3093	0	chrX;chrX	89752268;89752444	89752312;89755491	+;+	3093	0	chrX;chrX	89752268;89752444	89752312;89755491	+;+	3093	0	chrX;chrX	89752268;89752444	89752312;89755491	+;+	3093	0	chrX;chrX	89752268;89752444	89752312;89755491	+;+	3093	0	chrX;chrX	89752268;89752444	89752312;89755491	+;+	3093	0	chrX;chrX	89752268;89752444	89752312;89755491	+;+	3093	0
Timm8a2	chr14;chr14	122034674;122037847	122035012;122038422	+;+	915	32	chr14;chr14	122034674;122037847	122035012;122038422	+;+	915	30	chr14;chr14	122034674;122037847	122035012;122038422	+;+	915	38	chr14;chr14	122034674;122037847	122035012;122038422	+;+	915	29	chr14;chr14	122034674;122037847	122035012;122038422	+;+	915	49	chr14;chr14	122034674;122037847	122035012;122038422	+;+	915	68	chr14;chr14	122034674;122037847	122035012;122038422	+;+	915	35	chr14;chr14	122034674;122037847	122035012;122038422	+;+	915	30	chr14;chr14	122034674;122037847	122035012;122038422	+;+	915	38	chr14;chr14	122034674;122037847	122035012;122038422	+;+	915	46	chr14;chr14	122034674;122037847	122035012;122038422	+;+	915	55	chr14;chr14	122034674;122037847	122035012;122038422	+;+	915	28	chr14;chr14	122034674;122037847	122035012;122038422	+;+	915	36	chr14;chr14	122034674;122037847	122035012;122038422	+;+	915	56	chr14;chr14	122034674;122037847	122035012;122038422	+;+	915	6	chr14;chr14	122034674;122037847	122035012;122038422	+;+	915	0	chr14;chr14	122034674;122037847	122035012;122038422	+;+	915	2	chr14;chr14	122034674;122037847	122035012;122038422	+;+	915	0	chr14;chr14	122034674;122037847	122035012;122038422	+;+	915	1	chr14;chr14	122034674;122037847	122035012;122038422	+;+	915	5	chr14;chr14	122034674;122037847	122035012;122038422	+;+	915	0	chr14;chr14	122034674;122037847	122035012;122038422	+;+	915	0	chr14;chr14	122034674;122037847	122035012;122038422	+;+	915	4	chr14;chr14	122034674;122037847	122035012;122038422	+;+	915	1	chr14;chr14	122034674;122037847	122035012;122038422	+;+	915	5	chr14;chr14	122034674;122037847	122035012;122038422	+;+	915	3
Ppp1r3d	chr2	178411206	178414463	-	3258	7	chr2	178411206	178414463	-	3258	10	chr2	178411206	178414463	-	3258	8	chr2	178411206	178414463	-	3258	12	chr2	178411206	178414463	-	3258	6	chr2	178411206	178414463	-	3258	8	chr2	178411206	178414463	-	3258	5	chr2	178411206	178414463	-	3258	7	chr2	178411206	178414463	-	3258	1	chr2	178411206	178414463	-	3258	3	chr2	178411206	178414463	-	3258	5	chr2	178411206	178414463	-	3258	1	chr2	178411206	178414463	-	3258	10	chr2	178411206	178414463	-	3258	13	chr2	178411206	178414463	-	3258	69	chr2	178411206	178414463	-	3258	29	chr2	178411206	178414463	-	3258	38	chr2	178411206	178414463	-	3258	37	chr2	178411206	178414463	-	3258	52	chr2	178411206	178414463	-	3258	54	chr2	178411206	178414463	-	3258	48	chr2	178411206	178414463	-	3258	71	chr2	178411206	178414463	-	3258	30	chr2	178411206	178414463	-	3258	40	chr2	178411206	178414463	-	3258	38	chr2	178411206	178414463	-	3258	49
Inpp1	chr1;chr1;chr1;chr1;chr1;chr1	52789420;52791688;52794470;52797041;52799285;52817402	52790217;52791862;52794670;52797101;52799536;52817688	-;-;-;-;-;-	1774	58	chr1;chr1;chr1;chr1;chr1;chr1	52789420;52791688;52794470;52797041;52799285;52817402	52790217;52791862;52794670;52797101;52799536;52817688	-;-;-;-;-;-	1774	54	chr1;chr1;chr1;chr1;chr1;chr1	52789420;52791688;52794470;52797041;52799285;52817402	52790217;52791862;52794670;52797101;52799536;52817688	-;-;-;-;-;-	1774	50	chr1;chr1;chr1;chr1;chr1;chr1	52789420;52791688;52794470;52797041;52799285;52817402	52790217;52791862;52794670;52797101;52799536;52817688	-;-;-;-;-;-	1774	63	chr1;chr1;chr1;chr1;chr1;chr1	52789420;52791688;52794470;52797041;52799285;52817402	52790217;52791862;52794670;52797101;52799536;52817688	-;-;-;-;-;-	1774	60	chr1;chr1;chr1;chr1;chr1;chr1	52789420;52791688;52794470;52797041;52799285;52817402	52790217;52791862;52794670;52797101;52799536;52817688	-;-;-;-;-;-	1774	84	chr1;chr1;chr1;chr1;chr1;chr1	52789420;52791688;52794470;52797041;52799285;52817402	52790217;52791862;52794670;52797101;52799536;52817688	-;-;-;-;-;-	1774	58	chr1;chr1;chr1;chr1;chr1;chr1	52789420;52791688;52794470;52797041;52799285;52817402	52790217;52791862;52794670;52797101;52799536;52817688	-;-;-;-;-;-	1774	39	chr1;chr1;chr1;chr1;chr1;chr1	52789420;52791688;52794470;52797041;52799285;52817402	52790217;52791862;52794670;52797101;52799536;52817688	-;-;-;-;-;-	1774	46	chr1;chr1;chr1;chr1;chr1;chr1	52789420;52791688;52794470;52797041;52799285;52817402	52790217;52791862;52794670;52797101;52799536;52817688	-;-;-;-;-;-	1774	60	chr1;chr1;chr1;chr1;chr1;chr1	52789420;52791688;52794470;52797041;52799285;52817402	52790217;52791862;52794670;52797101;52799536;52817688	-;-;-;-;-;-	1774	57	chr1;chr1;chr1;chr1;chr1;chr1	52789420;52791688;52794470;52797041;52799285;52817402	52790217;52791862;52794670;52797101;52799536;52817688	-;-;-;-;-;-	1774	56	chr1;chr1;chr1;chr1;chr1;chr1	52789420;52791688;52794470;52797041;52799285;52817402	52790217;52791862;52794670;52797101;52799536;52817688	-;-;-;-;-;-	1774	123	chr1;chr1;chr1;chr1;chr1;chr1	52789420;52791688;52794470;52797041;52799285;52817402	52790217;52791862;52794670;52797101;52799536;52817688	-;-;-;-;-;-	1774	117	chr1;chr1;chr1;chr1;chr1;chr1	52789420;52791688;52794470;52797041;52799285;52817402	52790217;52791862;52794670;52797101;52799536;52817688	-;-;-;-;-;-	1774	77	chr1;chr1;chr1;chr1;chr1;chr1	52789420;52791688;52794470;52797041;52799285;52817402	52790217;52791862;52794670;52797101;52799536;52817688	-;-;-;-;-;-	1774	50	chr1;chr1;chr1;chr1;chr1;chr1	52789420;52791688;52794470;52797041;52799285;52817402	52790217;52791862;52794670;52797101;52799536;52817688	-;-;-;-;-;-	1774	30	chr1;chr1;chr1;chr1;chr1;chr1	52789420;52791688;52794470;52797041;52799285;52817402	52790217;52791862;52794670;52797101;52799536;52817688	-;-;-;-;-;-	1774	34	chr1;chr1;chr1;chr1;chr1;chr1	52789420;52791688;52794470;52797041;52799285;52817402	52790217;52791862;52794670;52797101;52799536;52817688	-;-;-;-;-;-	1774	88	chr1;chr1;chr1;chr1;chr1;chr1	52789420;52791688;52794470;52797041;52799285;52817402	52790217;52791862;52794670;52797101;52799536;52817688	-;-;-;-;-;-	1774	48	chr1;chr1;chr1;chr1;chr1;chr1	52789420;52791688;52794470;52797041;52799285;52817402	52790217;52791862;52794670;52797101;52799536;52817688	-;-;-;-;-;-	1774	65	chr1;chr1;chr1;chr1;chr1;chr1	52789420;52791688;52794470;52797041;52799285;52817402	52790217;52791862;52794670;52797101;52799536;52817688	-;-;-;-;-;-	1774	63	chr1;chr1;chr1;chr1;chr1;chr1	52789420;52791688;52794470;52797041;52799285;52817402	52790217;52791862;52794670;52797101;52799536;52817688	-;-;-;-;-;-	1774	53	chr1;chr1;chr1;chr1;chr1;chr1	52789420;52791688;52794470;52797041;52799285;52817402	52790217;52791862;52794670;52797101;52799536;52817688	-;-;-;-;-;-	1774	40	chr1;chr1;chr1;chr1;chr1;chr1	52789420;52791688;52794470;52797041;52799285;52817402	52790217;52791862;52794670;52797101;52799536;52817688	-;-;-;-;-;-	1774	30	chr1;chr1;chr1;chr1;chr1;chr1	52789420;52791688;52794470;52797041;52799285;52817402	52790217;52791862;52794670;52797101;52799536;52817688	-;-;-;-;-;-	1774	39
Rhox4g	chrX;chrX;chrX;chrX	37646501;37648025;37650438;37651038	37646736;37648070;37650843;37651327	-;-;-;-	978	0	chrX;chrX;chrX;chrX	37646501;37648025;37650438;37651038	37646736;37648070;37650843;37651327	-;-;-;-	978	1	chrX;chrX;chrX;chrX	37646501;37648025;37650438;37651038	37646736;37648070;37650843;37651327	-;-;-;-	978	0	chrX;chrX;chrX;chrX	37646501;37648025;37650438;37651038	37646736;37648070;37650843;37651327	-;-;-;-	978	2	chrX;chrX;chrX;chrX	37646501;37648025;37650438;37651038	37646736;37648070;37650843;37651327	-;-;-;-	978	3	chrX;chrX;chrX;chrX	37646501;37648025;37650438;37651038	37646736;37648070;37650843;37651327	-;-;-;-	978	0	chrX;chrX;chrX;chrX	37646501;37648025;37650438;37651038	37646736;37648070;37650843;37651327	-;-;-;-	978	0	chrX;chrX;chrX;chrX	37646501;37648025;37650438;37651038	37646736;37648070;37650843;37651327	-;-;-;-	978	0	chrX;chrX;chrX;chrX	37646501;37648025;37650438;37651038	37646736;37648070;37650843;37651327	-;-;-;-	978	0	chrX;chrX;chrX;chrX	37646501;37648025;37650438;37651038	37646736;37648070;37650843;37651327	-;-;-;-	978	0	chrX;chrX;chrX;chrX	37646501;37648025;37650438;37651038	37646736;37648070;37650843;37651327	-;-;-;-	978	0	chrX;chrX;chrX;chrX	37646501;37648025;37650438;37651038	37646736;37648070;37650843;37651327	-;-;-;-	978	0	chrX;chrX;chrX;chrX	37646501;37648025;37650438;37651038	37646736;37648070;37650843;37651327	-;-;-;-	978	0	chrX;chrX;chrX;chrX	37646501;37648025;37650438;37651038	37646736;37648070;37650843;37651327	-;-;-;-	978	0	chrX;chrX;chrX;chrX	37646501;37648025;37650438;37651038	37646736;37648070;37650843;37651327	-;-;-;-	978	2	chrX;chrX;chrX;chrX	37646501;37648025;37650438;37651038	37646736;37648070;37650843;37651327	-;-;-;-	978	3	chrX;chrX;chrX;chrX	37646501;37648025;37650438;37651038	37646736;37648070;37650843;37651327	-;-;-;-	978	0	chrX;chrX;chrX;chrX	37646501;37648025;37650438;37651038	37646736;37648070;37650843;37651327	-;-;-;-	978	1	chrX;chrX;chrX;chrX	37646501;37648025;37650438;37651038	37646736;37648070;37650843;37651327	-;-;-;-	978	0	chrX;chrX;chrX;chrX	37646501;37648025;37650438;37651038	37646736;37648070;37650843;37651327	-;-;-;-	978	2	chrX;chrX;chrX;chrX	37646501;37648025;37650438;37651038	37646736;37648070;37650843;37651327	-;-;-;-	978	1	chrX;chrX;chrX;chrX	37646501;37648025;37650438;37651038	37646736;37648070;37650843;37651327	-;-;-;-	978	0	chrX;chrX;chrX;chrX	37646501;37648025;37650438;37651038	37646736;37648070;37650843;37651327	-;-;-;-	978	0	chrX;chrX;chrX;chrX	37646501;37648025;37650438;37651038	37646736;37648070;37650843;37651327	-;-;-;-	978	5	chrX;chrX;chrX;chrX	37646501;37648025;37650438;37651038	37646736;37648070;37650843;37651327	-;-;-;-	978	3	chrX;chrX;chrX;chrX	37646501;37648025;37650438;37651038	37646736;37648070;37650843;37651327	-;-;-;-	978	3
Alg10b	chr15;chr15;chr15	90224311;90225657;90227324	90224608;90225854;90230554	+;+;+	3727	1194	chr15;chr15;chr15	90224311;90225657;90227324	90224608;90225854;90230554	+;+;+	3727	1122	chr15;chr15;chr15	90224311;90225657;90227324	90224608;90225854;90230554	+;+;+	3727	1346	chr15;chr15;chr15	90224311;90225657;90227324	90224608;90225854;90230554	+;+;+	3727	1276	chr15;chr15;chr15	90224311;90225657;90227324	90224608;90225854;90230554	+;+;+	3727	1255	chr15;chr15;chr15	90224311;90225657;90227324	90224608;90225854;90230554	+;+;+	3727	1328	chr15;chr15;chr15	90224311;90225657;90227324	90224608;90225854;90230554	+;+;+	3727	1377	chr15;chr15;chr15	90224311;90225657;90227324	90224608;90225854;90230554	+;+;+	3727	1089	chr15;chr15;chr15	90224311;90225657;90227324	90224608;90225854;90230554	+;+;+	3727	1126	chr15;chr15;chr15	90224311;90225657;90227324	90224608;90225854;90230554	+;+;+	3727	1377	chr15;chr15;chr15	90224311;90225657;90227324	90224608;90225854;90230554	+;+;+	3727	1559	chr15;chr15;chr15	90224311;90225657;90227324	90224608;90225854;90230554	+;+;+	3727	1522	chr15;chr15;chr15	90224311;90225657;90227324	90224608;90225854;90230554	+;+;+	3727	1236	chr15;chr15;chr15	90224311;90225657;90227324	90224608;90225854;90230554	+;+;+	3727	1772	chr15;chr15;chr15	90224311;90225657;90227324	90224608;90225854;90230554	+;+;+	3727	2535	chr15;chr15;chr15	90224311;90225657;90227324	90224608;90225854;90230554	+;+;+	3727	1578	chr15;chr15;chr15	90224311;90225657;90227324	90224608;90225854;90230554	+;+;+	3727	2041	chr15;chr15;chr15	90224311;90225657;90227324	90224608;90225854;90230554	+;+;+	3727	2062	chr15;chr15;chr15	90224311;90225657;90227324	90224608;90225854;90230554	+;+;+	3727	1966	chr15;chr15;chr15	90224311;90225657;90227324	90224608;90225854;90230554	+;+;+	3727	1748	chr15;chr15;chr15	90224311;90225657;90227324	90224608;90225854;90230554	+;+;+	3727	2530	chr15;chr15;chr15	90224311;90225657;90227324	90224608;90225854;90230554	+;+;+	3727	2743	chr15;chr15;chr15	90224311;90225657;90227324	90224608;90225854;90230554	+;+;+	3727	2012	chr15;chr15;chr15	90224311;90225657;90227324	90224608;90225854;90230554	+;+;+	3727	2267	chr15;chr15;chr15	90224311;90225657;90227324	90224608;90225854;90230554	+;+;+	3727	2600	chr15;chr15;chr15	90224311;90225657;90227324	90224608;90225854;90230554	+;+;+	3727	2909
Hmg20a	chr9;chr9;chr9;chr9;chr9;chr9;chr9;chr9;chr9;chr9	56418619;56467358;56474531;56477182;56481598;56482608;56487616;56488614;56489822;56494533	56418931;56467450;56474675;56477394;56481730;56482639;56487691;56488829;56489964;56496936	+;+;+;+;+;+;+;+;+;+	3768	600	chr9;chr9;chr9;chr9;chr9;chr9;chr9;chr9;chr9;chr9	56418619;56467358;56474531;56477182;56481598;56482608;56487616;56488614;56489822;56494533	56418931;56467450;56474675;56477394;56481730;56482639;56487691;56488829;56489964;56496936	+;+;+;+;+;+;+;+;+;+	3768	535	chr9;chr9;chr9;chr9;chr9;chr9;chr9;chr9;chr9;chr9	56418619;56467358;56474531;56477182;56481598;56482608;56487616;56488614;56489822;56494533	56418931;56467450;56474675;56477394;56481730;56482639;56487691;56488829;56489964;56496936	+;+;+;+;+;+;+;+;+;+	3768	531	chr9;chr9;chr9;chr9;chr9;chr9;chr9;chr9;chr9;chr9	56418619;56467358;56474531;56477182;56481598;56482608;56487616;56488614;56489822;56494533	56418931;56467450;56474675;56477394;56481730;56482639;56487691;56488829;56489964;56496936	+;+;+;+;+;+;+;+;+;+	3768	535	chr9;chr9;chr9;chr9;chr9;chr9;chr9;chr9;chr9;chr9	56418619;56467358;56474531;56477182;56481598;56482608;56487616;56488614;56489822;56494533	56418931;56467450;56474675;56477394;56481730;56482639;56487691;56488829;56489964;56496936	+;+;+;+;+;+;+;+;+;+	3768	492	chr9;chr9;chr9;chr9;chr9;chr9;chr9;chr9;chr9;chr9	56418619;56467358;56474531;56477182;56481598;56482608;56487616;56488614;56489822;56494533	56418931;56467450;56474675;56477394;56481730;56482639;56487691;56488829;56489964;56496936	+;+;+;+;+;+;+;+;+;+	3768	518	chr9;chr9;chr9;chr9;chr9;chr9;chr9;chr9;chr9;chr9	56418619;56467358;56474531;56477182;56481598;56482608;56487616;56488614;56489822;56494533	56418931;56467450;56474675;56477394;56481730;56482639;56487691;56488829;56489964;56496936	+;+;+;+;+;+;+;+;+;+	3768	571	chr9;chr9;chr9;chr9;chr9;chr9;chr9;chr9;chr9;chr9	56418619;56467358;56474531;56477182;56481598;56482608;56487616;56488614;56489822;56494533	56418931;56467450;56474675;56477394;56481730;56482639;56487691;56488829;56489964;56496936	+;+;+;+;+;+;+;+;+;+	3768	497	chr9;chr9;chr9;chr9;chr9;chr9;chr9;chr9;chr9;chr9	56418619;56467358;56474531;56477182;56481598;56482608;56487616;56488614;56489822;56494533	56418931;56467450;56474675;56477394;56481730;56482639;56487691;56488829;56489964;56496936	+;+;+;+;+;+;+;+;+;+	3768	505	chr9;chr9;chr9;chr9;chr9;chr9;chr9;chr9;chr9;chr9	56418619;56467358;56474531;56477182;56481598;56482608;56487616;56488614;56489822;56494533	56418931;56467450;56474675;56477394;56481730;56482639;56487691;56488829;56489964;56496936	+;+;+;+;+;+;+;+;+;+	3768	547	chr9;chr9;chr9;chr9;chr9;chr9;chr9;chr9;chr9;chr9	56418619;56467358;56474531;56477182;56481598;56482608;56487616;56488614;56489822;56494533	56418931;56467450;56474675;56477394;56481730;56482639;56487691;56488829;56489964;56496936	+;+;+;+;+;+;+;+;+;+	3768	666	chr9;chr9;chr9;chr9;chr9;chr9;chr9;chr9;chr9;chr9	56418619;56467358;56474531;56477182;56481598;56482608;56487616;56488614;56489822;56494533	56418931;56467450;56474675;56477394;56481730;56482639;56487691;56488829;56489964;56496936	+;+;+;+;+;+;+;+;+;+	3768	580	chr9;chr9;chr9;chr9;chr9;chr9;chr9;chr9;chr9;chr9	56418619;56467358;56474531;56477182;56481598;56482608;56487616;56488614;56489822;56494533	56418931;56467450;56474675;56477394;56481730;56482639;56487691;56488829;56489964;56496936	+;+;+;+;+;+;+;+;+;+	3768	468	chr9;chr9;chr9;chr9;chr9;chr9;chr9;chr9;chr9;chr9	56418619;56467358;56474531;56477182;56481598;56482608;56487616;56488614;56489822;56494533	56418931;56467450;56474675;56477394;56481730;56482639;56487691;56488829;56489964;56496936	+;+;+;+;+;+;+;+;+;+	3768	758	chr9;chr9;chr9;chr9;chr9;chr9;chr9;chr9;chr9;chr9	56418619;56467358;56474531;56477182;56481598;56482608;56487616;56488614;56489822;56494533	56418931;56467450;56474675;56477394;56481730;56482639;56487691;56488829;56489964;56496936	+;+;+;+;+;+;+;+;+;+	3768	1722	chr9;chr9;chr9;chr9;chr9;chr9;chr9;chr9;chr9;chr9	56418619;56467358;56474531;56477182;56481598;56482608;56487616;56488614;56489822;56494533	56418931;56467450;56474675;56477394;56481730;56482639;56487691;56488829;56489964;56496936	+;+;+;+;+;+;+;+;+;+	3768	1269	chr9;chr9;chr9;chr9;chr9;chr9;chr9;chr9;chr9;chr9	56418619;56467358;56474531;56477182;56481598;56482608;56487616;56488614;56489822;56494533	56418931;56467450;56474675;56477394;56481730;56482639;56487691;56488829;56489964;56496936	+;+;+;+;+;+;+;+;+;+	3768	1574	chr9;chr9;chr9;chr9;chr9;chr9;chr9;chr9;chr9;chr9	56418619;56467358;56474531;56477182;56481598;56482608;56487616;56488614;56489822;56494533	56418931;56467450;56474675;56477394;56481730;56482639;56487691;56488829;56489964;56496936	+;+;+;+;+;+;+;+;+;+	3768	1514	chr9;chr9;chr9;chr9;chr9;chr9;chr9;chr9;chr9;chr9	56418619;56467358;56474531;56477182;56481598;56482608;56487616;56488614;56489822;56494533	56418931;56467450;56474675;56477394;56481730;56482639;56487691;56488829;56489964;56496936	+;+;+;+;+;+;+;+;+;+	3768	1428	chr9;chr9;chr9;chr9;chr9;chr9;chr9;chr9;chr9;chr9	56418619;56467358;56474531;56477182;56481598;56482608;56487616;56488614;56489822;56494533	56418931;56467450;56474675;56477394;56481730;56482639;56487691;56488829;56489964;56496936	+;+;+;+;+;+;+;+;+;+	3768	1303	chr9;chr9;chr9;chr9;chr9;chr9;chr9;chr9;chr9;chr9	56418619;56467358;56474531;56477182;56481598;56482608;56487616;56488614;56489822;56494533	56418931;56467450;56474675;56477394;56481730;56482639;56487691;56488829;56489964;56496936	+;+;+;+;+;+;+;+;+;+	3768	2024	chr9;chr9;chr9;chr9;chr9;chr9;chr9;chr9;chr9;chr9	56418619;56467358;56474531;56477182;56481598;56482608;56487616;56488614;56489822;56494533	56418931;56467450;56474675;56477394;56481730;56482639;56487691;56488829;56489964;56496936	+;+;+;+;+;+;+;+;+;+	3768	1915	chr9;chr9;chr9;chr9;chr9;chr9;chr9;chr9;chr9;chr9	56418619;56467358;56474531;56477182;56481598;56482608;56487616;56488614;56489822;56494533	56418931;56467450;56474675;56477394;56481730;56482639;56487691;56488829;56489964;56496936	+;+;+;+;+;+;+;+;+;+	3768	1433	chr9;chr9;chr9;chr9;chr9;chr9;chr9;chr9;chr9;chr9	56418619;56467358;56474531;56477182;56481598;56482608;56487616;56488614;56489822;56494533	56418931;56467450;56474675;56477394;56481730;56482639;56487691;56488829;56489964;56496936	+;+;+;+;+;+;+;+;+;+	3768	1593	chr9;chr9;chr9;chr9;chr9;chr9;chr9;chr9;chr9;chr9	56418619;56467358;56474531;56477182;56481598;56482608;56487616;56488614;56489822;56494533	56418931;56467450;56474675;56477394;56481730;56482639;56487691;56488829;56489964;56496936	+;+;+;+;+;+;+;+;+;+	3768	1964	chr9;chr9;chr9;chr9;chr9;chr9;chr9;chr9;chr9;chr9	56418619;56467358;56474531;56477182;56481598;56482608;56487616;56488614;56489822;56494533	56418931;56467450;56474675;56477394;56481730;56482639;56487691;56488829;56489964;56496936	+;+;+;+;+;+;+;+;+;+	3768	2127
Maged1	chrX;chrX;chrX;chrX;chrX;chrX;chrX;chrX;chrX;chrX;chrX;chrX;chrX;chrX;chrX;chrX;chrX;chrX;chrX;chrX;chrX;chrX;chrX;chrX;chrX	94535474;94535474;94535860;94535860;94536874;94536874;94537294;94537294;94537542;94537542;94537676;94537676;94537974;94538184;94538184;94538445;94538445;94538607;94538607;94539855;94539855;94541251;94541251;94541892;94541892	94535677;94535677;94536245;94536245;94536988;94536988;94537356;94537356;94537584;94537584;94538065;94537755;94538065;94538263;94538263;94538508;94538508;94539281;94539281;94540547;94540547;94541324;94541324;94542025;94542025	-;-;-;-;-;-;-;-;-;-;-;-;-;-;-;-;-;-;-;-;-;-;-;-;-	2921	2862	chrX;chrX;chrX;chrX;chrX;chrX;chrX;chrX;chrX;chrX;chrX;chrX;chrX;chrX;chrX;chrX;chrX;chrX;chrX;chrX;chrX;chrX;chrX;chrX;chrX	94535474;94535474;94535860;94535860;94536874;94536874;94537294;94537294;94537542;94537542;94537676;94537676;94537974;94538184;94538184;94538445;94538445;94538607;94538607;94539855;94539855;94541251;94541251;94541892;94541892	94535677;94535677;94536245;94536245;94536988;94536988;94537356;94537356;94537584;94537584;94538065;94537755;94538065;94538263;94538263;94538508;94538508;94539281;94539281;94540547;94540547;94541324;94541324;94542025;94542025	-;-;-;-;-;-;-;-;-;-;-;-;-;-;-;-;-;-;-;-;-;-;-;-;-	2921	2508	chrX;chrX;chrX;chrX;chrX;chrX;chrX;chrX;chrX;chrX;chrX;chrX;chrX;chrX;chrX;chrX;chrX;chrX;chrX;chrX;chrX;chrX;chrX;chrX;chrX	94535474;94535474;94535860;94535860;94536874;94536874;94537294;94537294;94537542;94537542;94537676;94537676;94537974;94538184;94538184;94538445;94538445;94538607;94538607;94539855;94539855;94541251;94541251;94541892;94541892	94535677;94535677;94536245;94536245;94536988;94536988;94537356;94537356;94537584;94537584;94538065;94537755;94538065;94538263;94538263;94538508;94538508;94539281;94539281;94540547;94540547;94541324;94541324;94542025;94542025	-;-;-;-;-;-;-;-;-;-;-;-;-;-;-;-;-;-;-;-;-;-;-;-;-	2921	2757	chrX;chrX;chrX;chrX;chrX;chrX;chrX;chrX;chrX;chrX;chrX;chrX;chrX;chrX;chrX;chrX;chrX;chrX;chrX;chrX;chrX;chrX;chrX;chrX;chrX	94535474;94535474;94535860;94535860;94536874;94536874;94537294;94537294;94537542;94537542;94537676;94537676;94537974;94538184;94538184;94538445;94538445;94538607;94538607;94539855;94539855;94541251;94541251;94541892;94541892	94535677;94535677;94536245;94536245;94536988;94536988;94537356;94537356;94537584;94537584;94538065;94537755;94538065;94538263;94538263;94538508;94538508;94539281;94539281;94540547;94540547;94541324;94541324;94542025;94542025	-;-;-;-;-;-;-;-;-;-;-;-;-;-;-;-;-;-;-;-;-;-;-;-;-	2921	2523	chrX;chrX;chrX;chrX;chrX;chrX;chrX;chrX;chrX;chrX;chrX;chrX;chrX;chrX;chrX;chrX;chrX;chrX;chrX;chrX;chrX;chrX;chrX;chrX;chrX	94535474;94535474;94535860;94535860;94536874;94536874;94537294;94537294;94537542;94537542;94537676;94537676;94537974;94538184;94538184;94538445;94538445;94538607;94538607;94539855;94539855;94541251;94541251;94541892;94541892	94535677;94535677;94536245;94536245;94536988;94536988;94537356;94537356;94537584;94537584;94538065;94537755;94538065;94538263;94538263;94538508;94538508;94539281;94539281;94540547;94540547;94541324;94541324;94542025;94542025	-;-;-;-;-;-;-;-;-;-;-;-;-;-;-;-;-;-;-;-;-;-;-;-;-	2921	2832	chrX;chrX;chrX;chrX;chrX;chrX;chrX;chrX;chrX;chrX;chrX;chrX;chrX;chrX;chrX;chrX;chrX;chrX;chrX;chrX;chrX;chrX;chrX;chrX;chrX	94535474;94535474;94535860;94535860;94536874;94536874;94537294;94537294;94537542;94537542;94537676;94537676;94537974;94538184;94538184;94538445;94538445;94538607;94538607;94539855;94539855;94541251;94541251;94541892;94541892	94535677;94535677;94536245;94536245;94536988;94536988;94537356;94537356;94537584;94537584;94538065;94537755;94538065;94538263;94538263;94538508;94538508;94539281;94539281;94540547;94540547;94541324;94541324;94542025;94542025	-;-;-;-;-;-;-;-;-;-;-;-;-;-;-;-;-;-;-;-;-;-;-;-;-	2921	2968	chrX;chrX;chrX;chrX;chrX;chrX;chrX;chrX;chrX;chrX;chrX;chrX;chrX;chrX;chrX;chrX;chrX;chrX;chrX;chrX;chrX;chrX;chrX;chrX;chrX	94535474;94535474;94535860;94535860;94536874;94536874;94537294;94537294;94537542;94537542;94537676;94537676;94537974;94538184;94538184;94538445;94538445;94538607;94538607;94539855;94539855;94541251;94541251;94541892;94541892	94535677;94535677;94536245;94536245;94536988;94536988;94537356;94537356;94537584;94537584;94538065;94537755;94538065;94538263;94538263;94538508;94538508;94539281;94539281;94540547;94540547;94541324;94541324;94542025;94542025	-;-;-;-;-;-;-;-;-;-;-;-;-;-;-;-;-;-;-;-;-;-;-;-;-	2921	3068	chrX;chrX;chrX;chrX;chrX;chrX;chrX;chrX;chrX;chrX;chrX;chrX;chrX;chrX;chrX;chrX;chrX;chrX;chrX;chrX;chrX;chrX;chrX;chrX;chrX	94535474;94535474;94535860;94535860;94536874;94536874;94537294;94537294;94537542;94537542;94537676;94537676;94537974;94538184;94538184;94538445;94538445;94538607;94538607;94539855;94539855;94541251;94541251;94541892;94541892	94535677;94535677;94536245;94536245;94536988;94536988;94537356;94537356;94537584;94537584;94538065;94537755;94538065;94538263;94538263;94538508;94538508;94539281;94539281;94540547;94540547;94541324;94541324;94542025;94542025	-;-;-;-;-;-;-;-;-;-;-;-;-;-;-;-;-;-;-;-;-;-;-;-;-	2921	2534	chrX;chrX;chrX;chrX;chrX;chrX;chrX;chrX;chrX;chrX;chrX;chrX;chrX;chrX;chrX;chrX;chrX;chrX;chrX;chrX;chrX;chrX;chrX;chrX;chrX	94535474;94535474;94535860;94535860;94536874;94536874;94537294;94537294;94537542;94537542;94537676;94537676;94537974;94538184;94538184;94538445;94538445;94538607;94538607;94539855;94539855;94541251;94541251;94541892;94541892	94535677;94535677;94536245;94536245;94536988;94536988;94537356;94537356;94537584;94537584;94538065;94537755;94538065;94538263;94538263;94538508;94538508;94539281;94539281;94540547;94540547;94541324;94541324;94542025;94542025	-;-;-;-;-;-;-;-;-;-;-;-;-;-;-;-;-;-;-;-;-;-;-;-;-	2921	2719	chrX;chrX;chrX;chrX;chrX;chrX;chrX;chrX;chrX;chrX;chrX;chrX;chrX;chrX;chrX;chrX;chrX;chrX;chrX;chrX;chrX;chrX;chrX;chrX;chrX	94535474;94535474;94535860;94535860;94536874;94536874;94537294;94537294;94537542;94537542;94537676;94537676;94537974;94538184;94538184;94538445;94538445;94538607;94538607;94539855;94539855;94541251;94541251;94541892;94541892	94535677;94535677;94536245;94536245;94536988;94536988;94537356;94537356;94537584;94537584;94538065;94537755;94538065;94538263;94538263;94538508;94538508;94539281;94539281;94540547;94540547;94541324;94541324;94542025;94542025	-;-;-;-;-;-;-;-;-;-;-;-;-;-;-;-;-;-;-;-;-;-;-;-;-	2921	2920	chrX;chrX;chrX;chrX;chrX;chrX;chrX;chrX;chrX;chrX;chrX;chrX;chrX;chrX;chrX;chrX;chrX;chrX;chrX;chrX;chrX;chrX;chrX;chrX;chrX	94535474;94535474;94535860;94535860;94536874;94536874;94537294;94537294;94537542;94537542;94537676;94537676;94537974;94538184;94538184;94538445;94538445;94538607;94538607;94539855;94539855;94541251;94541251;94541892;94541892	94535677;94535677;94536245;94536245;94536988;94536988;94537356;94537356;94537584;94537584;94538065;94537755;94538065;94538263;94538263;94538508;94538508;94539281;94539281;94540547;94540547;94541324;94541324;94542025;94542025	-;-;-;-;-;-;-;-;-;-;-;-;-;-;-;-;-;-;-;-;-;-;-;-;-	2921	3285	chrX;chrX;chrX;chrX;chrX;chrX;chrX;chrX;chrX;chrX;chrX;chrX;chrX;chrX;chrX;chrX;chrX;chrX;chrX;chrX;chrX;chrX;chrX;chrX;chrX	94535474;94535474;94535860;94535860;94536874;94536874;94537294;94537294;94537542;94537542;94537676;94537676;94537974;94538184;94538184;94538445;94538445;94538607;94538607;94539855;94539855;94541251;94541251;94541892;94541892	94535677;94535677;94536245;94536245;94536988;94536988;94537356;94537356;94537584;94537584;94538065;94537755;94538065;94538263;94538263;94538508;94538508;94539281;94539281;94540547;94540547;94541324;94541324;94542025;94542025	-;-;-;-;-;-;-;-;-;-;-;-;-;-;-;-;-;-;-;-;-;-;-;-;-	2921	3010	chrX;chrX;chrX;chrX;chrX;chrX;chrX;chrX;chrX;chrX;chrX;chrX;chrX;chrX;chrX;chrX;chrX;chrX;chrX;chrX;chrX;chrX;chrX;chrX;chrX	94535474;94535474;94535860;94535860;94536874;94536874;94537294;94537294;94537542;94537542;94537676;94537676;94537974;94538184;94538184;94538445;94538445;94538607;94538607;94539855;94539855;94541251;94541251;94541892;94541892	94535677;94535677;94536245;94536245;94536988;94536988;94537356;94537356;94537584;94537584;94538065;94537755;94538065;94538263;94538263;94538508;94538508;94539281;94539281;94540547;94540547;94541324;94541324;94542025;94542025	-;-;-;-;-;-;-;-;-;-;-;-;-;-;-;-;-;-;-;-;-;-;-;-;-	2921	5087	chrX;chrX;chrX;chrX;chrX;chrX;chrX;chrX;chrX;chrX;chrX;chrX;chrX;chrX;chrX;chrX;chrX;chrX;chrX;chrX;chrX;chrX;chrX;chrX;chrX	94535474;94535474;94535860;94535860;94536874;94536874;94537294;94537294;94537542;94537542;94537676;94537676;94537974;94538184;94538184;94538445;94538445;94538607;94538607;94539855;94539855;94541251;94541251;94541892;94541892	94535677;94535677;94536245;94536245;94536988;94536988;94537356;94537356;94537584;94537584;94538065;94537755;94538065;94538263;94538263;94538508;94538508;94539281;94539281;94540547;94540547;94541324;94541324;94542025;94542025	-;-;-;-;-;-;-;-;-;-;-;-;-;-;-;-;-;-;-;-;-;-;-;-;-	2921	8280	chrX;chrX;chrX;chrX;chrX;chrX;chrX;chrX;chrX;chrX;chrX;chrX;chrX;chrX;chrX;chrX;chrX;chrX;chrX;chrX;chrX;chrX;chrX;chrX;chrX	94535474;94535474;94535860;94535860;94536874;94536874;94537294;94537294;94537542;94537542;94537676;94537676;94537974;94538184;94538184;94538445;94538445;94538607;94538607;94539855;94539855;94541251;94541251;94541892;94541892	94535677;94535677;94536245;94536245;94536988;94536988;94537356;94537356;94537584;94537584;94538065;94537755;94538065;94538263;94538263;94538508;94538508;94539281;94539281;94540547;94540547;94541324;94541324;94542025;94542025	-;-;-;-;-;-;-;-;-;-;-;-;-;-;-;-;-;-;-;-;-;-;-;-;-	2921	12990	chrX;chrX;chrX;chrX;chrX;chrX;chrX;chrX;chrX;chrX;chrX;chrX;chrX;chrX;chrX;chrX;chrX;chrX;chrX;chrX;chrX;chrX;chrX;chrX;chrX	94535474;94535474;94535860;94535860;94536874;94536874;94537294;94537294;94537542;94537542;94537676;94537676;94537974;94538184;94538184;94538445;94538445;94538607;94538607;94539855;94539855;94541251;94541251;94541892;94541892	94535677;94535677;94536245;94536245;94536988;94536988;94537356;94537356;94537584;94537584;94538065;94537755;94538065;94538263;94538263;94538508;94538508;94539281;94539281;94540547;94540547;94541324;94541324;94542025;94542025	-;-;-;-;-;-;-;-;-;-;-;-;-;-;-;-;-;-;-;-;-;-;-;-;-	2921	8519	chrX;chrX;chrX;chrX;chrX;chrX;chrX;chrX;chrX;chrX;chrX;chrX;chrX;chrX;chrX;chrX;chrX;chrX;chrX;chrX;chrX;chrX;chrX;chrX;chrX	94535474;94535474;94535860;94535860;94536874;94536874;94537294;94537294;94537542;94537542;94537676;94537676;94537974;94538184;94538184;94538445;94538445;94538607;94538607;94539855;94539855;94541251;94541251;94541892;94541892	94535677;94535677;94536245;94536245;94536988;94536988;94537356;94537356;94537584;94537584;94538065;94537755;94538065;94538263;94538263;94538508;94538508;94539281;94539281;94540547;94540547;94541324;94541324;94542025;94542025	-;-;-;-;-;-;-;-;-;-;-;-;-;-;-;-;-;-;-;-;-;-;-;-;-	2921	10582	chrX;chrX;chrX;chrX;chrX;chrX;chrX;chrX;chrX;chrX;chrX;chrX;chrX;chrX;chrX;chrX;chrX;chrX;chrX;chrX;chrX;chrX;chrX;chrX;chrX	94535474;94535474;94535860;94535860;94536874;94536874;94537294;94537294;94537542;94537542;94537676;94537676;94537974;94538184;94538184;94538445;94538445;94538607;94538607;94539855;94539855;94541251;94541251;94541892;94541892	94535677;94535677;94536245;94536245;94536988;94536988;94537356;94537356;94537584;94537584;94538065;94537755;94538065;94538263;94538263;94538508;94538508;94539281;94539281;94540547;94540547;94541324;94541324;94542025;94542025	-;-;-;-;-;-;-;-;-;-;-;-;-;-;-;-;-;-;-;-;-;-;-;-;-	2921	9819	chrX;chrX;chrX;chrX;chrX;chrX;chrX;chrX;chrX;chrX;chrX;chrX;chrX;chrX;chrX;chrX;chrX;chrX;chrX;chrX;chrX;chrX;chrX;chrX;chrX	94535474;94535474;94535860;94535860;94536874;94536874;94537294;94537294;94537542;94537542;94537676;94537676;94537974;94538184;94538184;94538445;94538445;94538607;94538607;94539855;94539855;94541251;94541251;94541892;94541892	94535677;94535677;94536245;94536245;94536988;94536988;94537356;94537356;94537584;94537584;94538065;94537755;94538065;94538263;94538263;94538508;94538508;94539281;94539281;94540547;94540547;94541324;94541324;94542025;94542025	-;-;-;-;-;-;-;-;-;-;-;-;-;-;-;-;-;-;-;-;-;-;-;-;-	2921	12989	chrX;chrX;chrX;chrX;chrX;chrX;chrX;chrX;chrX;chrX;chrX;chrX;chrX;chrX;chrX;chrX;chrX;chrX;chrX;chrX;chrX;chrX;chrX;chrX;chrX	94535474;94535474;94535860;94535860;94536874;94536874;94537294;94537294;94537542;94537542;94537676;94537676;94537974;94538184;94538184;94538445;94538445;94538607;94538607;94539855;94539855;94541251;94541251;94541892;94541892	94535677;94535677;94536245;94536245;94536988;94536988;94537356;94537356;94537584;94537584;94538065;94537755;94538065;94538263;94538263;94538508;94538508;94539281;94539281;94540547;94540547;94541324;94541324;94542025;94542025	-;-;-;-;-;-;-;-;-;-;-;-;-;-;-;-;-;-;-;-;-;-;-;-;-	2921	10990	chrX;chrX;chrX;chrX;chrX;chrX;chrX;chrX;chrX;chrX;chrX;chrX;chrX;chrX;chrX;chrX;chrX;chrX;chrX;chrX;chrX;chrX;chrX;chrX;chrX	94535474;94535474;94535860;94535860;94536874;94536874;94537294;94537294;94537542;94537542;94537676;94537676;94537974;94538184;94538184;94538445;94538445;94538607;94538607;94539855;94539855;94541251;94541251;94541892;94541892	94535677;94535677;94536245;94536245;94536988;94536988;94537356;94537356;94537584;94537584;94538065;94537755;94538065;94538263;94538263;94538508;94538508;94539281;94539281;94540547;94540547;94541324;94541324;94542025;94542025	-;-;-;-;-;-;-;-;-;-;-;-;-;-;-;-;-;-;-;-;-;-;-;-;-	2921	14649	chrX;chrX;chrX;chrX;chrX;chrX;chrX;chrX;chrX;chrX;chrX;chrX;chrX;chrX;chrX;chrX;chrX;chrX;chrX;chrX;chrX;chrX;chrX;chrX;chrX	94535474;94535474;94535860;94535860;94536874;94536874;94537294;94537294;94537542;94537542;94537676;94537676;94537974;94538184;94538184;94538445;94538445;94538607;94538607;94539855;94539855;94541251;94541251;94541892;94541892	94535677;94535677;94536245;94536245;94536988;94536988;94537356;94537356;94537584;94537584;94538065;94537755;94538065;94538263;94538263;94538508;94538508;94539281;94539281;94540547;94540547;94541324;94541324;94542025;94542025	-;-;-;-;-;-;-;-;-;-;-;-;-;-;-;-;-;-;-;-;-;-;-;-;-	2921	17299	chrX;chrX;chrX;chrX;chrX;chrX;chrX;chrX;chrX;chrX;chrX;chrX;chrX;chrX;chrX;chrX;chrX;chrX;chrX;chrX;chrX;chrX;chrX;chrX;chrX	94535474;94535474;94535860;94535860;94536874;94536874;94537294;94537294;94537542;94537542;94537676;94537676;94537974;94538184;94538184;94538445;94538445;94538607;94538607;94539855;94539855;94541251;94541251;94541892;94541892	94535677;94535677;94536245;94536245;94536988;94536988;94537356;94537356;94537584;94537584;94538065;94537755;94538065;94538263;94538263;94538508;94538508;94539281;94539281;94540547;94540547;94541324;94541324;94542025;94542025	-;-;-;-;-;-;-;-;-;-;-;-;-;-;-;-;-;-;-;-;-;-;-;-;-	2921	10169	chrX;chrX;chrX;chrX;chrX;chrX;chrX;chrX;chrX;chrX;chrX;chrX;chrX;chrX;chrX;chrX;chrX;chrX;chrX;chrX;chrX;chrX;chrX;chrX;chrX	94535474;94535474;94535860;94535860;94536874;94536874;94537294;94537294;94537542;94537542;94537676;94537676;94537974;94538184;94538184;94538445;94538445;94538607;94538607;94539855;94539855;94541251;94541251;94541892;94541892	94535677;94535677;94536245;94536245;94536988;94536988;94537356;94537356;94537584;94537584;94538065;94537755;94538065;94538263;94538263;94538508;94538508;94539281;94539281;94540547;94540547;94541324;94541324;94542025;94542025	-;-;-;-;-;-;-;-;-;-;-;-;-;-;-;-;-;-;-;-;-;-;-;-;-	2921	11390	chrX;chrX;chrX;chrX;chrX;chrX;chrX;chrX;chrX;chrX;chrX;chrX;chrX;chrX;chrX;chrX;chrX;chrX;chrX;chrX;chrX;chrX;chrX;chrX;chrX	94535474;94535474;94535860;94535860;94536874;94536874;94537294;94537294;94537542;94537542;94537676;94537676;94537974;94538184;94538184;94538445;94538445;94538607;94538607;94539855;94539855;94541251;94541251;94541892;94541892	94535677;94535677;94536245;94536245;94536988;94536988;94537356;94537356;94537584;94537584;94538065;94537755;94538065;94538263;94538263;94538508;94538508;94539281;94539281;94540547;94540547;94541324;94541324;94542025;94542025	-;-;-;-;-;-;-;-;-;-;-;-;-;-;-;-;-;-;-;-;-;-;-;-;-	2921	13309	chrX;chrX;chrX;chrX;chrX;chrX;chrX;chrX;chrX;chrX;chrX;chrX;chrX;chrX;chrX;chrX;chrX;chrX;chrX;chrX;chrX;chrX;chrX;chrX;chrX	94535474;94535474;94535860;94535860;94536874;94536874;94537294;94537294;94537542;94537542;94537676;94537676;94537974;94538184;94538184;94538445;94538445;94538607;94538607;94539855;94539855;94541251;94541251;94541892;94541892	94535677;94535677;94536245;94536245;94536988;94536988;94537356;94537356;94537584;94537584;94538065;94537755;94538065;94538263;94538263;94538508;94538508;94539281;94539281;94540547;94540547;94541324;94541324;94542025;94542025	-;-;-;-;-;-;-;-;-;-;-;-;-;-;-;-;-;-;-;-;-;-;-;-;-	2921	15295
Pard6b	chr2;chr2;chr2	168081004;168087342;168098384	168081359;168087564;168101203	+;+;+	3399	1051	chr2;chr2;chr2	168081004;168087342;168098384	168081359;168087564;168101203	+;+;+	3399	881	chr2;chr2;chr2	168081004;168087342;168098384	168081359;168087564;168101203	+;+;+	3399	592	chr2;chr2;chr2	168081004;168087342;168098384	168081359;168087564;168101203	+;+;+	3399	653	chr2;chr2;chr2	168081004;168087342;168098384	168081359;168087564;168101203	+;+;+	3399	566	chr2;chr2;chr2	168081004;168087342;168098384	168081359;168087564;168101203	+;+;+	3399	521	chr2;chr2;chr2	168081004;168087342;168098384	168081359;168087564;168101203	+;+;+	3399	629	chr2;chr2;chr2	168081004;168087342;168098384	168081359;168087564;168101203	+;+;+	3399	549	chr2;chr2;chr2	168081004;168087342;168098384	168081359;168087564;168101203	+;+;+	3399	589	chr2;chr2;chr2	168081004;168087342;168098384	168081359;168087564;168101203	+;+;+	3399	744	chr2;chr2;chr2	168081004;168087342;168098384	168081359;168087564;168101203	+;+;+	3399	656	chr2;chr2;chr2	168081004;168087342;168098384	168081359;168087564;168101203	+;+;+	3399	582	chr2;chr2;chr2	168081004;168087342;168098384	168081359;168087564;168101203	+;+;+	3399	525	chr2;chr2;chr2	168081004;168087342;168098384	168081359;168087564;168101203	+;+;+	3399	785	chr2;chr2;chr2	168081004;168087342;168098384	168081359;168087564;168101203	+;+;+	3399	887	chr2;chr2;chr2	168081004;168087342;168098384	168081359;168087564;168101203	+;+;+	3399	600	chr2;chr2;chr2	168081004;168087342;168098384	168081359;168087564;168101203	+;+;+	3399	594	chr2;chr2;chr2	168081004;168087342;168098384	168081359;168087564;168101203	+;+;+	3399	431	chr2;chr2;chr2	168081004;168087342;168098384	168081359;168087564;168101203	+;+;+	3399	957	chr2;chr2;chr2	168081004;168087342;168098384	168081359;168087564;168101203	+;+;+	3399	797	chr2;chr2;chr2	168081004;168087342;168098384	168081359;168087564;168101203	+;+;+	3399	879	chr2;chr2;chr2	168081004;168087342;168098384	168081359;168087564;168101203	+;+;+	3399	1031	chr2;chr2;chr2	168081004;168087342;168098384	168081359;168087564;168101203	+;+;+	3399	1104	chr2;chr2;chr2	168081004;168087342;168098384	168081359;168087564;168101203	+;+;+	3399	1202	chr2;chr2;chr2	168081004;168087342;168098384	168081359;168087564;168101203	+;+;+	3399	1168	chr2;chr2;chr2	168081004;168087342;168098384	168081359;168087564;168101203	+;+;+	3399	1313
