## Supplementary material for "A Scaffolding Element Rewires Local 3D Chromatin Architecture During Differentiation": 8 Supplementary Tables: Supplementary Table 2.xlsx (part 284 of 413)

### Sheet: Subread_counts_RefSeq_UCSC_GTF (continued)
Geneid	ESC wt R1						ESC wt R2						ESC ∆prom R1						ESC ∆prom R2						ESC polyA R1						ESC polyA R2						ESC ∆A R1						ESC ∆A R2						ESC ∆B R1						ESC ∆B R2						ESC ∆AB R1						ESC ∆AB R2						ESC Pax6+ R1						ESC Pax6+ R2						NPC wt R1						NPC wt R2						NPC ∆prom R1						NPC ∆prom R2						NPC polyA R1						NPC polyA R2						NPC ∆A R1						NPC ∆A R2						NPC ∆B R1						NPC ∆B R2						NPC ∆AB R1						NPC ∆AB R1
Actr5	chr2;chr2;chr2;chr2;chr2;chr2;chr2;chr2;chr2	158624913;158626327;158628057;158631463;158632272;158635307;158636008;158636668;158638633	158625516;158626556;158628226;158631680;158632454;158635426;158636147;158636800;158639211	+;+;+;+;+;+;+;+;+	2377	193	chr2;chr2;chr2;chr2;chr2;chr2;chr2;chr2;chr2	158624913;158626327;158628057;158631463;158632272;158635307;158636008;158636668;158638633	158625516;158626556;158628226;158631680;158632454;158635426;158636147;158636800;158639211	+;+;+;+;+;+;+;+;+	2377	186	chr2;chr2;chr2;chr2;chr2;chr2;chr2;chr2;chr2	158624913;158626327;158628057;158631463;158632272;158635307;158636008;158636668;158638633	158625516;158626556;158628226;158631680;158632454;158635426;158636147;158636800;158639211	+;+;+;+;+;+;+;+;+	2377	227	chr2;chr2;chr2;chr2;chr2;chr2;chr2;chr2;chr2	158624913;158626327;158628057;158631463;158632272;158635307;158636008;158636668;158638633	158625516;158626556;158628226;158631680;158632454;158635426;158636147;158636800;158639211	+;+;+;+;+;+;+;+;+	2377	240	chr2;chr2;chr2;chr2;chr2;chr2;chr2;chr2;chr2	158624913;158626327;158628057;158631463;158632272;158635307;158636008;158636668;158638633	158625516;158626556;158628226;158631680;158632454;158635426;158636147;158636800;158639211	+;+;+;+;+;+;+;+;+	2377	220	chr2;chr2;chr2;chr2;chr2;chr2;chr2;chr2;chr2	158624913;158626327;158628057;158631463;158632272;158635307;158636008;158636668;158638633	158625516;158626556;158628226;158631680;158632454;158635426;158636147;158636800;158639211	+;+;+;+;+;+;+;+;+	2377	201	chr2;chr2;chr2;chr2;chr2;chr2;chr2;chr2;chr2	158624913;158626327;158628057;158631463;158632272;158635307;158636008;158636668;158638633	158625516;158626556;158628226;158631680;158632454;158635426;158636147;158636800;158639211	+;+;+;+;+;+;+;+;+	2377	213	chr2;chr2;chr2;chr2;chr2;chr2;chr2;chr2;chr2	158624913;158626327;158628057;158631463;158632272;158635307;158636008;158636668;158638633	158625516;158626556;158628226;158631680;158632454;158635426;158636147;158636800;158639211	+;+;+;+;+;+;+;+;+	2377	213	chr2;chr2;chr2;chr2;chr2;chr2;chr2;chr2;chr2	158624913;158626327;158628057;158631463;158632272;158635307;158636008;158636668;158638633	158625516;158626556;158628226;158631680;158632454;158635426;158636147;158636800;158639211	+;+;+;+;+;+;+;+;+	2377	227	chr2;chr2;chr2;chr2;chr2;chr2;chr2;chr2;chr2	158624913;158626327;158628057;158631463;158632272;158635307;158636008;158636668;158638633	158625516;158626556;158628226;158631680;158632454;158635426;158636147;158636800;158639211	+;+;+;+;+;+;+;+;+	2377	277	chr2;chr2;chr2;chr2;chr2;chr2;chr2;chr2;chr2	158624913;158626327;158628057;158631463;158632272;158635307;158636008;158636668;158638633	158625516;158626556;158628226;158631680;158632454;158635426;158636147;158636800;158639211	+;+;+;+;+;+;+;+;+	2377	332	chr2;chr2;chr2;chr2;chr2;chr2;chr2;chr2;chr2	158624913;158626327;158628057;158631463;158632272;158635307;158636008;158636668;158638633	158625516;158626556;158628226;158631680;158632454;158635426;158636147;158636800;158639211	+;+;+;+;+;+;+;+;+	2377	260	chr2;chr2;chr2;chr2;chr2;chr2;chr2;chr2;chr2	158624913;158626327;158628057;158631463;158632272;158635307;158636008;158636668;158638633	158625516;158626556;158628226;158631680;158632454;158635426;158636147;158636800;158639211	+;+;+;+;+;+;+;+;+	2377	259	chr2;chr2;chr2;chr2;chr2;chr2;chr2;chr2;chr2	158624913;158626327;158628057;158631463;158632272;158635307;158636008;158636668;158638633	158625516;158626556;158628226;158631680;158632454;158635426;158636147;158636800;158639211	+;+;+;+;+;+;+;+;+	2377	384	chr2;chr2;chr2;chr2;chr2;chr2;chr2;chr2;chr2	158624913;158626327;158628057;158631463;158632272;158635307;158636008;158636668;158638633	158625516;158626556;158628226;158631680;158632454;158635426;158636147;158636800;158639211	+;+;+;+;+;+;+;+;+	2377	349	chr2;chr2;chr2;chr2;chr2;chr2;chr2;chr2;chr2	158624913;158626327;158628057;158631463;158632272;158635307;158636008;158636668;158638633	158625516;158626556;158628226;158631680;158632454;158635426;158636147;158636800;158639211	+;+;+;+;+;+;+;+;+	2377	296	chr2;chr2;chr2;chr2;chr2;chr2;chr2;chr2;chr2	158624913;158626327;158628057;158631463;158632272;158635307;158636008;158636668;158638633	158625516;158626556;158628226;158631680;158632454;158635426;158636147;158636800;158639211	+;+;+;+;+;+;+;+;+	2377	308	chr2;chr2;chr2;chr2;chr2;chr2;chr2;chr2;chr2	158624913;158626327;158628057;158631463;158632272;158635307;158636008;158636668;158638633	158625516;158626556;158628226;158631680;158632454;158635426;158636147;158636800;158639211	+;+;+;+;+;+;+;+;+	2377	375	chr2;chr2;chr2;chr2;chr2;chr2;chr2;chr2;chr2	158624913;158626327;158628057;158631463;158632272;158635307;158636008;158636668;158638633	158625516;158626556;158628226;158631680;158632454;158635426;158636147;158636800;158639211	+;+;+;+;+;+;+;+;+	2377	322	chr2;chr2;chr2;chr2;chr2;chr2;chr2;chr2;chr2	158624913;158626327;158628057;158631463;158632272;158635307;158636008;158636668;158638633	158625516;158626556;158628226;158631680;158632454;158635426;158636147;158636800;158639211	+;+;+;+;+;+;+;+;+	2377	268	chr2;chr2;chr2;chr2;chr2;chr2;chr2;chr2;chr2	158624913;158626327;158628057;158631463;158632272;158635307;158636008;158636668;158638633	158625516;158626556;158628226;158631680;158632454;158635426;158636147;158636800;158639211	+;+;+;+;+;+;+;+;+	2377	398	chr2;chr2;chr2;chr2;chr2;chr2;chr2;chr2;chr2	158624913;158626327;158628057;158631463;158632272;158635307;158636008;158636668;158638633	158625516;158626556;158628226;158631680;158632454;158635426;158636147;158636800;158639211	+;+;+;+;+;+;+;+;+	2377	296	chr2;chr2;chr2;chr2;chr2;chr2;chr2;chr2;chr2	158624913;158626327;158628057;158631463;158632272;158635307;158636008;158636668;158638633	158625516;158626556;158628226;158631680;158632454;158635426;158636147;158636800;158639211	+;+;+;+;+;+;+;+;+	2377	394	chr2;chr2;chr2;chr2;chr2;chr2;chr2;chr2;chr2	158624913;158626327;158628057;158631463;158632272;158635307;158636008;158636668;158638633	158625516;158626556;158628226;158631680;158632454;158635426;158636147;158636800;158639211	+;+;+;+;+;+;+;+;+	2377	381	chr2;chr2;chr2;chr2;chr2;chr2;chr2;chr2;chr2	158624913;158626327;158628057;158631463;158632272;158635307;158636008;158636668;158638633	158625516;158626556;158628226;158631680;158632454;158635426;158636147;158636800;158639211	+;+;+;+;+;+;+;+;+	2377	550	chr2;chr2;chr2;chr2;chr2;chr2;chr2;chr2;chr2	158624913;158626327;158628057;158631463;158632272;158635307;158636008;158636668;158638633	158625516;158626556;158628226;158631680;158632454;158635426;158636147;158636800;158639211	+;+;+;+;+;+;+;+;+	2377	614
Kndc1	chr7;chr7;chr7;chr7;chr7;chr7;chr7;chr7;chr7;chr7;chr7;chr7;chr7;chr7;chr7;chr7;chr7;chr7;chr7;chr7;chr7;chr7;chr7;chr7;chr7;chr7;chr7;chr7;chr7;chr7;chr7	139894696;139901102;139901997;139908428;139908938;139910209;139913482;139913982;139914140;139918783;139919394;139920029;139920663;139920902;139921768;139922664;139923732;139923778;139927178;139927357;139927683;139930020;139930664;139930910;139931697;139932516;139932843;139936785;139936989;139937992;139939727	139895288;139901300;139902055;139908574;139909055;139910945;139913596;139914053;139914201;139918941;139919471;139920122;139920825;139921515;139921912;139922749;139923776;139924142;139927271;139927454;139927903;139930133;139930811;139931089;139931903;139932598;139932993;139936907;139937048;139938149;139941540	+;+;+;+;+;+;+;+;+;+;+;+;+;+;+;+;+;+;+;+;+;+;+;+;+;+;+;+;+;+;+	7302	105	chr7;chr7;chr7;chr7;chr7;chr7;chr7;chr7;chr7;chr7;chr7;chr7;chr7;chr7;chr7;chr7;chr7;chr7;chr7;chr7;chr7;chr7;chr7;chr7;chr7;chr7;chr7;chr7;chr7;chr7;chr7	139894696;139901102;139901997;139908428;139908938;139910209;139913482;139913982;139914140;139918783;139919394;139920029;139920663;139920902;139921768;139922664;139923732;139923778;139927178;139927357;139927683;139930020;139930664;139930910;139931697;139932516;139932843;139936785;139936989;139937992;139939727	139895288;139901300;139902055;139908574;139909055;139910945;139913596;139914053;139914201;139918941;139919471;139920122;139920825;139921515;139921912;139922749;139923776;139924142;139927271;139927454;139927903;139930133;139930811;139931089;139931903;139932598;139932993;139936907;139937048;139938149;139941540	+;+;+;+;+;+;+;+;+;+;+;+;+;+;+;+;+;+;+;+;+;+;+;+;+;+;+;+;+;+;+	7302	92	chr7;chr7;chr7;chr7;chr7;chr7;chr7;chr7;chr7;chr7;chr7;chr7;chr7;chr7;chr7;chr7;chr7;chr7;chr7;chr7;chr7;chr7;chr7;chr7;chr7;chr7;chr7;chr7;chr7;chr7;chr7	139894696;139901102;139901997;139908428;139908938;139910209;139913482;139913982;139914140;139918783;139919394;139920029;139920663;139920902;139921768;139922664;139923732;139923778;139927178;139927357;139927683;139930020;139930664;139930910;139931697;139932516;139932843;139936785;139936989;139937992;139939727	139895288;139901300;139902055;139908574;139909055;139910945;139913596;139914053;139914201;139918941;139919471;139920122;139920825;139921515;139921912;139922749;139923776;139924142;139927271;139927454;139927903;139930133;139930811;139931089;139931903;139932598;139932993;139936907;139937048;139938149;139941540	+;+;+;+;+;+;+;+;+;+;+;+;+;+;+;+;+;+;+;+;+;+;+;+;+;+;+;+;+;+;+	7302	143	chr7;chr7;chr7;chr7;chr7;chr7;chr7;chr7;chr7;chr7;chr7;chr7;chr7;chr7;chr7;chr7;chr7;chr7;chr7;chr7;chr7;chr7;chr7;chr7;chr7;chr7;chr7;chr7;chr7;chr7;chr7	139894696;139901102;139901997;139908428;139908938;139910209;139913482;139913982;139914140;139918783;139919394;139920029;139920663;139920902;139921768;139922664;139923732;139923778;139927178;139927357;139927683;139930020;139930664;139930910;139931697;139932516;139932843;139936785;139936989;139937992;139939727	139895288;139901300;139902055;139908574;139909055;139910945;139913596;139914053;139914201;139918941;139919471;139920122;139920825;139921515;139921912;139922749;139923776;139924142;139927271;139927454;139927903;139930133;139930811;139931089;139931903;139932598;139932993;139936907;139937048;139938149;139941540	+;+;+;+;+;+;+;+;+;+;+;+;+;+;+;+;+;+;+;+;+;+;+;+;+;+;+;+;+;+;+	7302	125	chr7;chr7;chr7;chr7;chr7;chr7;chr7;chr7;chr7;chr7;chr7;chr7;chr7;chr7;chr7;chr7;chr7;chr7;chr7;chr7;chr7;chr7;chr7;chr7;chr7;chr7;chr7;chr7;chr7;chr7;chr7	139894696;139901102;139901997;139908428;139908938;139910209;139913482;139913982;139914140;139918783;139919394;139920029;139920663;139920902;139921768;139922664;139923732;139923778;139927178;139927357;139927683;139930020;139930664;139930910;139931697;139932516;139932843;139936785;139936989;139937992;139939727	139895288;139901300;139902055;139908574;139909055;139910945;139913596;139914053;139914201;139918941;139919471;139920122;139920825;139921515;139921912;139922749;139923776;139924142;139927271;139927454;139927903;139930133;139930811;139931089;139931903;139932598;139932993;139936907;139937048;139938149;139941540	+;+;+;+;+;+;+;+;+;+;+;+;+;+;+;+;+;+;+;+;+;+;+;+;+;+;+;+;+;+;+	7302	99	chr7;chr7;chr7;chr7;chr7;chr7;chr7;chr7;chr7;chr7;chr7;chr7;chr7;chr7;chr7;chr7;chr7;chr7;chr7;chr7;chr7;chr7;chr7;chr7;chr7;chr7;chr7;chr7;chr7;chr7;chr7	139894696;139901102;139901997;139908428;139908938;139910209;139913482;139913982;139914140;139918783;139919394;139920029;139920663;139920902;139921768;139922664;139923732;139923778;139927178;139927357;139927683;139930020;139930664;139930910;139931697;139932516;139932843;139936785;139936989;139937992;139939727	139895288;139901300;139902055;139908574;139909055;139910945;139913596;139914053;139914201;139918941;139919471;139920122;139920825;139921515;139921912;139922749;139923776;139924142;139927271;139927454;139927903;139930133;139930811;139931089;139931903;139932598;139932993;139936907;139937048;139938149;139941540	+;+;+;+;+;+;+;+;+;+;+;+;+;+;+;+;+;+;+;+;+;+;+;+;+;+;+;+;+;+;+	7302	112	chr7;chr7;chr7;chr7;chr7;chr7;chr7;chr7;chr7;chr7;chr7;chr7;chr7;chr7;chr7;chr7;chr7;chr7;chr7;chr7;chr7;chr7;chr7;chr7;chr7;chr7;chr7;chr7;chr7;chr7;chr7	139894696;139901102;139901997;139908428;139908938;139910209;139913482;139913982;139914140;139918783;139919394;139920029;139920663;139920902;139921768;139922664;139923732;139923778;139927178;139927357;139927683;139930020;139930664;139930910;139931697;139932516;139932843;139936785;139936989;139937992;139939727	139895288;139901300;139902055;139908574;139909055;139910945;139913596;139914053;139914201;139918941;139919471;139920122;139920825;139921515;139921912;139922749;139923776;139924142;139927271;139927454;139927903;139930133;139930811;139931089;139931903;139932598;139932993;139936907;139937048;139938149;139941540	+;+;+;+;+;+;+;+;+;+;+;+;+;+;+;+;+;+;+;+;+;+;+;+;+;+;+;+;+;+;+	7302	132	chr7;chr7;chr7;chr7;chr7;chr7;chr7;chr7;chr7;chr7;chr7;chr7;chr7;chr7;chr7;chr7;chr7;chr7;chr7;chr7;chr7;chr7;chr7;chr7;chr7;chr7;chr7;chr7;chr7;chr7;chr7	139894696;139901102;139901997;139908428;139908938;139910209;139913482;139913982;139914140;139918783;139919394;139920029;139920663;139920902;139921768;139922664;139923732;139923778;139927178;139927357;139927683;139930020;139930664;139930910;139931697;139932516;139932843;139936785;139936989;139937992;139939727	139895288;139901300;139902055;139908574;139909055;139910945;139913596;139914053;139914201;139918941;139919471;139920122;139920825;139921515;139921912;139922749;139923776;139924142;139927271;139927454;139927903;139930133;139930811;139931089;139931903;139932598;139932993;139936907;139937048;139938149;139941540	+;+;+;+;+;+;+;+;+;+;+;+;+;+;+;+;+;+;+;+;+;+;+;+;+;+;+;+;+;+;+	7302	101	chr7;chr7;chr7;chr7;chr7;chr7;chr7;chr7;chr7;chr7;chr7;chr7;chr7;chr7;chr7;chr7;chr7;chr7;chr7;chr7;chr7;chr7;chr7;chr7;chr7;chr7;chr7;chr7;chr7;chr7;chr7	139894696;139901102;139901997;139908428;139908938;139910209;139913482;139913982;139914140;139918783;139919394;139920029;139920663;139920902;139921768;139922664;139923732;139923778;139927178;139927357;139927683;139930020;139930664;139930910;139931697;139932516;139932843;139936785;139936989;139937992;139939727	139895288;139901300;139902055;139908574;139909055;139910945;139913596;139914053;139914201;139918941;139919471;139920122;139920825;139921515;139921912;139922749;139923776;139924142;139927271;139927454;139927903;139930133;139930811;139931089;139931903;139932598;139932993;139936907;139937048;139938149;139941540	+;+;+;+;+;+;+;+;+;+;+;+;+;+;+;+;+;+;+;+;+;+;+;+;+;+;+;+;+;+;+	7302	180	chr7;chr7;chr7;chr7;chr7;chr7;chr7;chr7;chr7;chr7;chr7;chr7;chr7;chr7;chr7;chr7;chr7;chr7;chr7;chr7;chr7;chr7;chr7;chr7;chr7;chr7;chr7;chr7;chr7;chr7;chr7	139894696;139901102;139901997;139908428;139908938;139910209;139913482;139913982;139914140;139918783;139919394;139920029;139920663;139920902;139921768;139922664;139923732;139923778;139927178;139927357;139927683;139930020;139930664;139930910;139931697;139932516;139932843;139936785;139936989;139937992;139939727	139895288;139901300;139902055;139908574;139909055;139910945;139913596;139914053;139914201;139918941;139919471;139920122;139920825;139921515;139921912;139922749;139923776;139924142;139927271;139927454;139927903;139930133;139930811;139931089;139931903;139932598;139932993;139936907;139937048;139938149;139941540	+;+;+;+;+;+;+;+;+;+;+;+;+;+;+;+;+;+;+;+;+;+;+;+;+;+;+;+;+;+;+	7302	146	chr7;chr7;chr7;chr7;chr7;chr7;chr7;chr7;chr7;chr7;chr7;chr7;chr7;chr7;chr7;chr7;chr7;chr7;chr7;chr7;chr7;chr7;chr7;chr7;chr7;chr7;chr7;chr7;chr7;chr7;chr7	139894696;139901102;139901997;139908428;139908938;139910209;139913482;139913982;139914140;139918783;139919394;139920029;139920663;139920902;139921768;139922664;139923732;139923778;139927178;139927357;139927683;139930020;139930664;139930910;139931697;139932516;139932843;139936785;139936989;139937992;139939727	139895288;139901300;139902055;139908574;139909055;139910945;139913596;139914053;139914201;139918941;139919471;139920122;139920825;139921515;139921912;139922749;139923776;139924142;139927271;139927454;139927903;139930133;139930811;139931089;139931903;139932598;139932993;139936907;139937048;139938149;139941540	+;+;+;+;+;+;+;+;+;+;+;+;+;+;+;+;+;+;+;+;+;+;+;+;+;+;+;+;+;+;+	7302	325	chr7;chr7;chr7;chr7;chr7;chr7;chr7;chr7;chr7;chr7;chr7;chr7;chr7;chr7;chr7;chr7;chr7;chr7;chr7;chr7;chr7;chr7;chr7;chr7;chr7;chr7;chr7;chr7;chr7;chr7;chr7	139894696;139901102;139901997;139908428;139908938;139910209;139913482;139913982;139914140;139918783;139919394;139920029;139920663;139920902;139921768;139922664;139923732;139923778;139927178;139927357;139927683;139930020;139930664;139930910;139931697;139932516;139932843;139936785;139936989;139937992;139939727	139895288;139901300;139902055;139908574;139909055;139910945;139913596;139914053;139914201;139918941;139919471;139920122;139920825;139921515;139921912;139922749;139923776;139924142;139927271;139927454;139927903;139930133;139930811;139931089;139931903;139932598;139932993;139936907;139937048;139938149;139941540	+;+;+;+;+;+;+;+;+;+;+;+;+;+;+;+;+;+;+;+;+;+;+;+;+;+;+;+;+;+;+	7302	325	chr7;chr7;chr7;chr7;chr7;chr7;chr7;chr7;chr7;chr7;chr7;chr7;chr7;chr7;chr7;chr7;chr7;chr7;chr7;chr7;chr7;chr7;chr7;chr7;chr7;chr7;chr7;chr7;chr7;chr7;chr7	139894696;139901102;139901997;139908428;139908938;139910209;139913482;139913982;139914140;139918783;139919394;139920029;139920663;139920902;139921768;139922664;139923732;139923778;139927178;139927357;139927683;139930020;139930664;139930910;139931697;139932516;139932843;139936785;139936989;139937992;139939727	139895288;139901300;139902055;139908574;139909055;139910945;139913596;139914053;139914201;139918941;139919471;139920122;139920825;139921515;139921912;139922749;139923776;139924142;139927271;139927454;139927903;139930133;139930811;139931089;139931903;139932598;139932993;139936907;139937048;139938149;139941540	+;+;+;+;+;+;+;+;+;+;+;+;+;+;+;+;+;+;+;+;+;+;+;+;+;+;+;+;+;+;+	7302	139	chr7;chr7;chr7;chr7;chr7;chr7;chr7;chr7;chr7;chr7;chr7;chr7;chr7;chr7;chr7;chr7;chr7;chr7;chr7;chr7;chr7;chr7;chr7;chr7;chr7;chr7;chr7;chr7;chr7;chr7;chr7	139894696;139901102;139901997;139908428;139908938;139910209;139913482;139913982;139914140;139918783;139919394;139920029;139920663;139920902;139921768;139922664;139923732;139923778;139927178;139927357;139927683;139930020;139930664;139930910;139931697;139932516;139932843;139936785;139936989;139937992;139939727	139895288;139901300;139902055;139908574;139909055;139910945;139913596;139914053;139914201;139918941;139919471;139920122;139920825;139921515;139921912;139922749;139923776;139924142;139927271;139927454;139927903;139930133;139930811;139931089;139931903;139932598;139932993;139936907;139937048;139938149;139941540	+;+;+;+;+;+;+;+;+;+;+;+;+;+;+;+;+;+;+;+;+;+;+;+;+;+;+;+;+;+;+	7302	179	chr7;chr7;chr7;chr7;chr7;chr7;chr7;chr7;chr7;chr7;chr7;chr7;chr7;chr7;chr7;chr7;chr7;chr7;chr7;chr7;chr7;chr7;chr7;chr7;chr7;chr7;chr7;chr7;chr7;chr7;chr7	139894696;139901102;139901997;139908428;139908938;139910209;139913482;139913982;139914140;139918783;139919394;139920029;139920663;139920902;139921768;139922664;139923732;139923778;139927178;139927357;139927683;139930020;139930664;139930910;139931697;139932516;139932843;139936785;139936989;139937992;139939727	139895288;139901300;139902055;139908574;139909055;139910945;139913596;139914053;139914201;139918941;139919471;139920122;139920825;139921515;139921912;139922749;139923776;139924142;139927271;139927454;139927903;139930133;139930811;139931089;139931903;139932598;139932993;139936907;139937048;139938149;139941540	+;+;+;+;+;+;+;+;+;+;+;+;+;+;+;+;+;+;+;+;+;+;+;+;+;+;+;+;+;+;+	7302	22	chr7;chr7;chr7;chr7;chr7;chr7;chr7;chr7;chr7;chr7;chr7;chr7;chr7;chr7;chr7;chr7;chr7;chr7;chr7;chr7;chr7;chr7;chr7;chr7;chr7;chr7;chr7;chr7;chr7;chr7;chr7	139894696;139901102;139901997;139908428;139908938;139910209;139913482;139913982;139914140;139918783;139919394;139920029;139920663;139920902;139921768;139922664;139923732;139923778;139927178;139927357;139927683;139930020;139930664;139930910;139931697;139932516;139932843;139936785;139936989;139937992;139939727	139895288;139901300;139902055;139908574;139909055;139910945;139913596;139914053;139914201;139918941;139919471;139920122;139920825;139921515;139921912;139922749;139923776;139924142;139927271;139927454;139927903;139930133;139930811;139931089;139931903;139932598;139932993;139936907;139937048;139938149;139941540	+;+;+;+;+;+;+;+;+;+;+;+;+;+;+;+;+;+;+;+;+;+;+;+;+;+;+;+;+;+;+	7302	16	chr7;chr7;chr7;chr7;chr7;chr7;chr7;chr7;chr7;chr7;chr7;chr7;chr7;chr7;chr7;chr7;chr7;chr7;chr7;chr7;chr7;chr7;chr7;chr7;chr7;chr7;chr7;chr7;chr7;chr7;chr7	139894696;139901102;139901997;139908428;139908938;139910209;139913482;139913982;139914140;139918783;139919394;139920029;139920663;139920902;139921768;139922664;139923732;139923778;139927178;139927357;139927683;139930020;139930664;139930910;139931697;139932516;139932843;139936785;139936989;139937992;139939727	139895288;139901300;139902055;139908574;139909055;139910945;139913596;139914053;139914201;139918941;139919471;139920122;139920825;139921515;139921912;139922749;139923776;139924142;139927271;139927454;139927903;139930133;139930811;139931089;139931903;139932598;139932993;139936907;139937048;139938149;139941540	+;+;+;+;+;+;+;+;+;+;+;+;+;+;+;+;+;+;+;+;+;+;+;+;+;+;+;+;+;+;+	7302	15	chr7;chr7;chr7;chr7;chr7;chr7;chr7;chr7;chr7;chr7;chr7;chr7;chr7;chr7;chr7;chr7;chr7;chr7;chr7;chr7;chr7;chr7;chr7;chr7;chr7;chr7;chr7;chr7;chr7;chr7;chr7	139894696;139901102;139901997;139908428;139908938;139910209;139913482;139913982;139914140;139918783;139919394;139920029;139920663;139920902;139921768;139922664;139923732;139923778;139927178;139927357;139927683;139930020;139930664;139930910;139931697;139932516;139932843;139936785;139936989;139937992;139939727	139895288;139901300;139902055;139908574;139909055;139910945;139913596;139914053;139914201;139918941;139919471;139920122;139920825;139921515;139921912;139922749;139923776;139924142;139927271;139927454;139927903;139930133;139930811;139931089;139931903;139932598;139932993;139936907;139937048;139938149;139941540	+;+;+;+;+;+;+;+;+;+;+;+;+;+;+;+;+;+;+;+;+;+;+;+;+;+;+;+;+;+;+	7302	26	chr7;chr7;chr7;chr7;chr7;chr7;chr7;chr7;chr7;chr7;chr7;chr7;chr7;chr7;chr7;chr7;chr7;chr7;chr7;chr7;chr7;chr7;chr7;chr7;chr7;chr7;chr7;chr7;chr7;chr7;chr7	139894696;139901102;139901997;139908428;139908938;139910209;139913482;139913982;139914140;139918783;139919394;139920029;139920663;139920902;139921768;139922664;139923732;139923778;139927178;139927357;139927683;139930020;139930664;139930910;139931697;139932516;139932843;139936785;139936989;139937992;139939727	139895288;139901300;139902055;139908574;139909055;139910945;139913596;139914053;139914201;139918941;139919471;139920122;139920825;139921515;139921912;139922749;139923776;139924142;139927271;139927454;139927903;139930133;139930811;139931089;139931903;139932598;139932993;139936907;139937048;139938149;139941540	+;+;+;+;+;+;+;+;+;+;+;+;+;+;+;+;+;+;+;+;+;+;+;+;+;+;+;+;+;+;+	7302	16	chr7;chr7;chr7;chr7;chr7;chr7;chr7;chr7;chr7;chr7;chr7;chr7;chr7;chr7;chr7;chr7;chr7;chr7;chr7;chr7;chr7;chr7;chr7;chr7;chr7;chr7;chr7;chr7;chr7;chr7;chr7	139894696;139901102;139901997;139908428;139908938;139910209;139913482;139913982;139914140;139918783;139919394;139920029;139920663;139920902;139921768;139922664;139923732;139923778;139927178;139927357;139927683;139930020;139930664;139930910;139931697;139932516;139932843;139936785;139936989;139937992;139939727	139895288;139901300;139902055;139908574;139909055;139910945;139913596;139914053;139914201;139918941;139919471;139920122;139920825;139921515;139921912;139922749;139923776;139924142;139927271;139927454;139927903;139930133;139930811;139931089;139931903;139932598;139932993;139936907;139937048;139938149;139941540	+;+;+;+;+;+;+;+;+;+;+;+;+;+;+;+;+;+;+;+;+;+;+;+;+;+;+;+;+;+;+	7302	34	chr7;chr7;chr7;chr7;chr7;chr7;chr7;chr7;chr7;chr7;chr7;chr7;chr7;chr7;chr7;chr7;chr7;chr7;chr7;chr7;chr7;chr7;chr7;chr7;chr7;chr7;chr7;chr7;chr7;chr7;chr7	139894696;139901102;139901997;139908428;139908938;139910209;139913482;139913982;139914140;139918783;139919394;139920029;139920663;139920902;139921768;139922664;139923732;139923778;139927178;139927357;139927683;139930020;139930664;139930910;139931697;139932516;139932843;139936785;139936989;139937992;139939727	139895288;139901300;139902055;139908574;139909055;139910945;139913596;139914053;139914201;139918941;139919471;139920122;139920825;139921515;139921912;139922749;139923776;139924142;139927271;139927454;139927903;139930133;139930811;139931089;139931903;139932598;139932993;139936907;139937048;139938149;139941540	+;+;+;+;+;+;+;+;+;+;+;+;+;+;+;+;+;+;+;+;+;+;+;+;+;+;+;+;+;+;+	7302	59	chr7;chr7;chr7;chr7;chr7;chr7;chr7;chr7;chr7;chr7;chr7;chr7;chr7;chr7;chr7;chr7;chr7;chr7;chr7;chr7;chr7;chr7;chr7;chr7;chr7;chr7;chr7;chr7;chr7;chr7;chr7	139894696;139901102;139901997;139908428;139908938;139910209;139913482;139913982;139914140;139918783;139919394;139920029;139920663;139920902;139921768;139922664;139923732;139923778;139927178;139927357;139927683;139930020;139930664;139930910;139931697;139932516;139932843;139936785;139936989;139937992;139939727	139895288;139901300;139902055;139908574;139909055;139910945;139913596;139914053;139914201;139918941;139919471;139920122;139920825;139921515;139921912;139922749;139923776;139924142;139927271;139927454;139927903;139930133;139930811;139931089;139931903;139932598;139932993;139936907;139937048;139938149;139941540	+;+;+;+;+;+;+;+;+;+;+;+;+;+;+;+;+;+;+;+;+;+;+;+;+;+;+;+;+;+;+	7302	40	chr7;chr7;chr7;chr7;chr7;chr7;chr7;chr7;chr7;chr7;chr7;chr7;chr7;chr7;chr7;chr7;chr7;chr7;chr7;chr7;chr7;chr7;chr7;chr7;chr7;chr7;chr7;chr7;chr7;chr7;chr7	139894696;139901102;139901997;139908428;139908938;139910209;139913482;139913982;139914140;139918783;139919394;139920029;139920663;139920902;139921768;139922664;139923732;139923778;139927178;139927357;139927683;139930020;139930664;139930910;139931697;139932516;139932843;139936785;139936989;139937992;139939727	139895288;139901300;139902055;139908574;139909055;139910945;139913596;139914053;139914201;139918941;139919471;139920122;139920825;139921515;139921912;139922749;139923776;139924142;139927271;139927454;139927903;139930133;139930811;139931089;139931903;139932598;139932993;139936907;139937048;139938149;139941540	+;+;+;+;+;+;+;+;+;+;+;+;+;+;+;+;+;+;+;+;+;+;+;+;+;+;+;+;+;+;+	7302	39	chr7;chr7;chr7;chr7;chr7;chr7;chr7;chr7;chr7;chr7;chr7;chr7;chr7;chr7;chr7;chr7;chr7;chr7;chr7;chr7;chr7;chr7;chr7;chr7;chr7;chr7;chr7;chr7;chr7;chr7;chr7	139894696;139901102;139901997;139908428;139908938;139910209;139913482;139913982;139914140;139918783;139919394;139920029;139920663;139920902;139921768;139922664;139923732;139923778;139927178;139927357;139927683;139930020;139930664;139930910;139931697;139932516;139932843;139936785;139936989;139937992;139939727	139895288;139901300;139902055;139908574;139909055;139910945;139913596;139914053;139914201;139918941;139919471;139920122;139920825;139921515;139921912;139922749;139923776;139924142;139927271;139927454;139927903;139930133;139930811;139931089;139931903;139932598;139932993;139936907;139937048;139938149;139941540	+;+;+;+;+;+;+;+;+;+;+;+;+;+;+;+;+;+;+;+;+;+;+;+;+;+;+;+;+;+;+	7302	33	chr7;chr7;chr7;chr7;chr7;chr7;chr7;chr7;chr7;chr7;chr7;chr7;chr7;chr7;chr7;chr7;chr7;chr7;chr7;chr7;chr7;chr7;chr7;chr7;chr7;chr7;chr7;chr7;chr7;chr7;chr7	139894696;139901102;139901997;139908428;139908938;139910209;139913482;139913982;139914140;139918783;139919394;139920029;139920663;139920902;139921768;139922664;139923732;139923778;139927178;139927357;139927683;139930020;139930664;139930910;139931697;139932516;139932843;139936785;139936989;139937992;139939727	139895288;139901300;139902055;139908574;139909055;139910945;139913596;139914053;139914201;139918941;139919471;139920122;139920825;139921515;139921912;139922749;139923776;139924142;139927271;139927454;139927903;139930133;139930811;139931089;139931903;139932598;139932993;139936907;139937048;139938149;139941540	+;+;+;+;+;+;+;+;+;+;+;+;+;+;+;+;+;+;+;+;+;+;+;+;+;+;+;+;+;+;+	7302	77	chr7;chr7;chr7;chr7;chr7;chr7;chr7;chr7;chr7;chr7;chr7;chr7;chr7;chr7;chr7;chr7;chr7;chr7;chr7;chr7;chr7;chr7;chr7;chr7;chr7;chr7;chr7;chr7;chr7;chr7;chr7	139894696;139901102;139901997;139908428;139908938;139910209;139913482;139913982;139914140;139918783;139919394;139920029;139920663;139920902;139921768;139922664;139923732;139923778;139927178;139927357;139927683;139930020;139930664;139930910;139931697;139932516;139932843;139936785;139936989;139937992;139939727	139895288;139901300;139902055;139908574;139909055;139910945;139913596;139914053;139914201;139918941;139919471;139920122;139920825;139921515;139921912;139922749;139923776;139924142;139927271;139927454;139927903;139930133;139930811;139931089;139931903;139932598;139932993;139936907;139937048;139938149;139941540	+;+;+;+;+;+;+;+;+;+;+;+;+;+;+;+;+;+;+;+;+;+;+;+;+;+;+;+;+;+;+	7302	83
Alkbh5	chr11;chr11;chr11;chr11	60537683;60547688;60553714;60554238	60539195;60547768;60553869;60558512	+;+;+;+	6025	3213	chr11;chr11;chr11;chr11	60537683;60547688;60553714;60554238	60539195;60547768;60553869;60558512	+;+;+;+	6025	2962	chr11;chr11;chr11;chr11	60537683;60547688;60553714;60554238	60539195;60547768;60553869;60558512	+;+;+;+	6025	3115	chr11;chr11;chr11;chr11	60537683;60547688;60553714;60554238	60539195;60547768;60553869;60558512	+;+;+;+	6025	3081	chr11;chr11;chr11;chr11	60537683;60547688;60553714;60554238	60539195;60547768;60553869;60558512	+;+;+;+	6025	3232	chr11;chr11;chr11;chr11	60537683;60547688;60553714;60554238	60539195;60547768;60553869;60558512	+;+;+;+	6025	3096	chr11;chr11;chr11;chr11	60537683;60547688;60553714;60554238	60539195;60547768;60553869;60558512	+;+;+;+	6025	2939	chr11;chr11;chr11;chr11	60537683;60547688;60553714;60554238	60539195;60547768;60553869;60558512	+;+;+;+	6025	2625	chr11;chr11;chr11;chr11	60537683;60547688;60553714;60554238	60539195;60547768;60553869;60558512	+;+;+;+	6025	2824	chr11;chr11;chr11;chr11	60537683;60547688;60553714;60554238	60539195;60547768;60553869;60558512	+;+;+;+	6025	3464	chr11;chr11;chr11;chr11	60537683;60547688;60553714;60554238	60539195;60547768;60553869;60558512	+;+;+;+	6025	3303	chr11;chr11;chr11;chr11	60537683;60547688;60553714;60554238	60539195;60547768;60553869;60558512	+;+;+;+	6025	3191	chr11;chr11;chr11;chr11	60537683;60547688;60553714;60554238	60539195;60547768;60553869;60558512	+;+;+;+	6025	2800	chr11;chr11;chr11;chr11	60537683;60547688;60553714;60554238	60539195;60547768;60553869;60558512	+;+;+;+	6025	4173	chr11;chr11;chr11;chr11	60537683;60547688;60553714;60554238	60539195;60547768;60553869;60558512	+;+;+;+	6025	5080	chr11;chr11;chr11;chr11	60537683;60547688;60553714;60554238	60539195;60547768;60553869;60558512	+;+;+;+	6025	3419	chr11;chr11;chr11;chr11	60537683;60547688;60553714;60554238	60539195;60547768;60553869;60558512	+;+;+;+	6025	4134	chr11;chr11;chr11;chr11	60537683;60547688;60553714;60554238	60539195;60547768;60553869;60558512	+;+;+;+	6025	3875	chr11;chr11;chr11;chr11	60537683;60547688;60553714;60554238	60539195;60547768;60553869;60558512	+;+;+;+	6025	4736	chr11;chr11;chr11;chr11	60537683;60547688;60553714;60554238	60539195;60547768;60553869;60558512	+;+;+;+	6025	4033	chr11;chr11;chr11;chr11	60537683;60547688;60553714;60554238	60539195;60547768;60553869;60558512	+;+;+;+	6025	3850	chr11;chr11;chr11;chr11	60537683;60547688;60553714;60554238	60539195;60547768;60553869;60558512	+;+;+;+	6025	4377	chr11;chr11;chr11;chr11	60537683;60547688;60553714;60554238	60539195;60547768;60553869;60558512	+;+;+;+	6025	3247	chr11;chr11;chr11;chr11	60537683;60547688;60553714;60554238	60539195;60547768;60553869;60558512	+;+;+;+	6025	3473	chr11;chr11;chr11;chr11	60537683;60547688;60553714;60554238	60539195;60547768;60553869;60558512	+;+;+;+	6025	5131	chr11;chr11;chr11;chr11	60537683;60547688;60553714;60554238	60539195;60547768;60553869;60558512	+;+;+;+	6025	5626
Sowahc	chr10	59221922	59226433	+	4512	177	chr10	59221922	59226433	+	4512	152	chr10	59221922	59226433	+	4512	150	chr10	59221922	59226433	+	4512	153	chr10	59221922	59226433	+	4512	124	chr10	59221922	59226433	+	4512	139	chr10	59221922	59226433	+	4512	159	chr10	59221922	59226433	+	4512	130	chr10	59221922	59226433	+	4512	127	chr10	59221922	59226433	+	4512	214	chr10	59221922	59226433	+	4512	217	chr10	59221922	59226433	+	4512	171	chr10	59221922	59226433	+	4512	150	chr10	59221922	59226433	+	4512	252	chr10	59221922	59226433	+	4512	500	chr10	59221922	59226433	+	4512	332	chr10	59221922	59226433	+	4512	389	chr10	59221922	59226433	+	4512	435	chr10	59221922	59226433	+	4512	372	chr10	59221922	59226433	+	4512	309	chr10	59221922	59226433	+	4512	515	chr10	59221922	59226433	+	4512	604	chr10	59221922	59226433	+	4512	427	chr10	59221922	59226433	+	4512	461	chr10	59221922	59226433	+	4512	546	chr10	59221922	59226433	+	4512	595
Las1l	chrX;chrX;chrX;chrX;chrX;chrX;chrX;chrX;chrX;chrX;chrX;chrX;chrX;chrX;chrX;chrX;chrX;chrX;chrX;chrX;chrX;chrX;chrX;chrX;chrX;chrX;chrX	95935313;95935321;95937372;95937372;95940299;95940299;95946411;95946411;95946867;95946867;95947398;95947770;95947770;95950337;95950337;95951310;95951310;95951908;95951908;95953222;95953222;95955142;95955142;95955875;95955875;95956658;95956658	95935649;95935649;95937522;95937522;95940948;95940948;95946558;95946558;95947073;95947073;95947448;95947855;95947855;95950446;95950446;95951356;95951356;95952189;95952189;95953303;95953303;95955211;95955211;95956000;95956000;95956903;95956974	-;-;-;-;-;-;-;-;-;-;-;-;-;-;-;-;-;-;-;-;-;-;-;-;-;-;-	2664	1891	chrX;chrX;chrX;chrX;chrX;chrX;chrX;chrX;chrX;chrX;chrX;chrX;chrX;chrX;chrX;chrX;chrX;chrX;chrX;chrX;chrX;chrX;chrX;chrX;chrX;chrX;chrX	95935313;95935321;95937372;95937372;95940299;95940299;95946411;95946411;95946867;95946867;95947398;95947770;95947770;95950337;95950337;95951310;95951310;95951908;95951908;95953222;95953222;95955142;95955142;95955875;95955875;95956658;95956658	95935649;95935649;95937522;95937522;95940948;95940948;95946558;95946558;95947073;95947073;95947448;95947855;95947855;95950446;95950446;95951356;95951356;95952189;95952189;95953303;95953303;95955211;95955211;95956000;95956000;95956903;95956974	-;-;-;-;-;-;-;-;-;-;-;-;-;-;-;-;-;-;-;-;-;-;-;-;-;-;-	2664	1625	chrX;chrX;chrX;chrX;chrX;chrX;chrX;chrX;chrX;chrX;chrX;chrX;chrX;chrX;chrX;chrX;chrX;chrX;chrX;chrX;chrX;chrX;chrX;chrX;chrX;chrX;chrX	95935313;95935321;95937372;95937372;95940299;95940299;95946411;95946411;95946867;95946867;95947398;95947770;95947770;95950337;95950337;95951310;95951310;95951908;95951908;95953222;95953222;95955142;95955142;95955875;95955875;95956658;95956658	95935649;95935649;95937522;95937522;95940948;95940948;95946558;95946558;95947073;95947073;95947448;95947855;95947855;95950446;95950446;95951356;95951356;95952189;95952189;95953303;95953303;95955211;95955211;95956000;95956000;95956903;95956974	-;-;-;-;-;-;-;-;-;-;-;-;-;-;-;-;-;-;-;-;-;-;-;-;-;-;-	2664	2189	chrX;chrX;chrX;chrX;chrX;chrX;chrX;chrX;chrX;chrX;chrX;chrX;chrX;chrX;chrX;chrX;chrX;chrX;chrX;chrX;chrX;chrX;chrX;chrX;chrX;chrX;chrX	95935313;95935321;95937372;95937372;95940299;95940299;95946411;95946411;95946867;95946867;95947398;95947770;95947770;95950337;95950337;95951310;95951310;95951908;95951908;95953222;95953222;95955142;95955142;95955875;95955875;95956658;95956658	95935649;95935649;95937522;95937522;95940948;95940948;95946558;95946558;95947073;95947073;95947448;95947855;95947855;95950446;95950446;95951356;95951356;95952189;95952189;95953303;95953303;95955211;95955211;95956000;95956000;95956903;95956974	-;-;-;-;-;-;-;-;-;-;-;-;-;-;-;-;-;-;-;-;-;-;-;-;-;-;-	2664	2228	chrX;chrX;chrX;chrX;chrX;chrX;chrX;chrX;chrX;chrX;chrX;chrX;chrX;chrX;chrX;chrX;chrX;chrX;chrX;chrX;chrX;chrX;chrX;chrX;chrX;chrX;chrX	95935313;95935321;95937372;95937372;95940299;95940299;95946411;95946411;95946867;95946867;95947398;95947770;95947770;95950337;95950337;95951310;95951310;95951908;95951908;95953222;95953222;95955142;95955142;95955875;95955875;95956658;95956658	95935649;95935649;95937522;95937522;95940948;95940948;95946558;95946558;95947073;95947073;95947448;95947855;95947855;95950446;95950446;95951356;95951356;95952189;95952189;95953303;95953303;95955211;95955211;95956000;95956000;95956903;95956974	-;-;-;-;-;-;-;-;-;-;-;-;-;-;-;-;-;-;-;-;-;-;-;-;-;-;-	2664	2256	chrX;chrX;chrX;chrX;chrX;chrX;chrX;chrX;chrX;chrX;chrX;chrX;chrX;chrX;chrX;chrX;chrX;chrX;chrX;chrX;chrX;chrX;chrX;chrX;chrX;chrX;chrX	95935313;95935321;95937372;95937372;95940299;95940299;95946411;95946411;95946867;95946867;95947398;95947770;95947770;95950337;95950337;95951310;95951310;95951908;95951908;95953222;95953222;95955142;95955142;95955875;95955875;95956658;95956658	95935649;95935649;95937522;95937522;95940948;95940948;95946558;95946558;95947073;95947073;95947448;95947855;95947855;95950446;95950446;95951356;95951356;95952189;95952189;95953303;95953303;95955211;95955211;95956000;95956000;95956903;95956974	-;-;-;-;-;-;-;-;-;-;-;-;-;-;-;-;-;-;-;-;-;-;-;-;-;-;-	2664	2227	chrX;chrX;chrX;chrX;chrX;chrX;chrX;chrX;chrX;chrX;chrX;chrX;chrX;chrX;chrX;chrX;chrX;chrX;chrX;chrX;chrX;chrX;chrX;chrX;chrX;chrX;chrX	95935313;95935321;95937372;95937372;95940299;95940299;95946411;95946411;95946867;95946867;95947398;95947770;95947770;95950337;95950337;95951310;95951310;95951908;95951908;95953222;95953222;95955142;95955142;95955875;95955875;95956658;95956658	95935649;95935649;95937522;95937522;95940948;95940948;95946558;95946558;95947073;95947073;95947448;95947855;95947855;95950446;95950446;95951356;95951356;95952189;95952189;95953303;95953303;95955211;95955211;95956000;95956000;95956903;95956974	-;-;-;-;-;-;-;-;-;-;-;-;-;-;-;-;-;-;-;-;-;-;-;-;-;-;-	2664	2076	chrX;chrX;chrX;chrX;chrX;chrX;chrX;chrX;chrX;chrX;chrX;chrX;chrX;chrX;chrX;chrX;chrX;chrX;chrX;chrX;chrX;chrX;chrX;chrX;chrX;chrX;chrX	95935313;95935321;95937372;95937372;95940299;95940299;95946411;95946411;95946867;95946867;95947398;95947770;95947770;95950337;95950337;95951310;95951310;95951908;95951908;95953222;95953222;95955142;95955142;95955875;95955875;95956658;95956658	95935649;95935649;95937522;95937522;95940948;95940948;95946558;95946558;95947073;95947073;95947448;95947855;95947855;95950446;95950446;95951356;95951356;95952189;95952189;95953303;95953303;95955211;95955211;95956000;95956000;95956903;95956974	-;-;-;-;-;-;-;-;-;-;-;-;-;-;-;-;-;-;-;-;-;-;-;-;-;-;-	2664	1809	chrX;chrX;chrX;chrX;chrX;chrX;chrX;chrX;chrX;chrX;chrX;chrX;chrX;chrX;chrX;chrX;chrX;chrX;chrX;chrX;chrX;chrX;chrX;chrX;chrX;chrX;chrX	95935313;95935321;95937372;95937372;95940299;95940299;95946411;95946411;95946867;95946867;95947398;95947770;95947770;95950337;95950337;95951310;95951310;95951908;95951908;95953222;95953222;95955142;95955142;95955875;95955875;95956658;95956658	95935649;95935649;95937522;95937522;95940948;95940948;95946558;95946558;95947073;95947073;95947448;95947855;95947855;95950446;95950446;95951356;95951356;95952189;95952189;95953303;95953303;95955211;95955211;95956000;95956000;95956903;95956974	-;-;-;-;-;-;-;-;-;-;-;-;-;-;-;-;-;-;-;-;-;-;-;-;-;-;-	2664	2390	chrX;chrX;chrX;chrX;chrX;chrX;chrX;chrX;chrX;chrX;chrX;chrX;chrX;chrX;chrX;chrX;chrX;chrX;chrX;chrX;chrX;chrX;chrX;chrX;chrX;chrX;chrX	95935313;95935321;95937372;95937372;95940299;95940299;95946411;95946411;95946867;95946867;95947398;95947770;95947770;95950337;95950337;95951310;95951310;95951908;95951908;95953222;95953222;95955142;95955142;95955875;95955875;95956658;95956658	95935649;95935649;95937522;95937522;95940948;95940948;95946558;95946558;95947073;95947073;95947448;95947855;95947855;95950446;95950446;95951356;95951356;95952189;95952189;95953303;95953303;95955211;95955211;95956000;95956000;95956903;95956974	-;-;-;-;-;-;-;-;-;-;-;-;-;-;-;-;-;-;-;-;-;-;-;-;-;-;-	2664	2596	chrX;chrX;chrX;chrX;chrX;chrX;chrX;chrX;chrX;chrX;chrX;chrX;chrX;chrX;chrX;chrX;chrX;chrX;chrX;chrX;chrX;chrX;chrX;chrX;chrX;chrX;chrX	95935313;95935321;95937372;95937372;95940299;95940299;95946411;95946411;95946867;95946867;95947398;95947770;95947770;95950337;95950337;95951310;95951310;95951908;95951908;95953222;95953222;95955142;95955142;95955875;95955875;95956658;95956658	95935649;95935649;95937522;95937522;95940948;95940948;95946558;95946558;95947073;95947073;95947448;95947855;95947855;95950446;95950446;95951356;95951356;95952189;95952189;95953303;95953303;95955211;95955211;95956000;95956000;95956903;95956974	-;-;-;-;-;-;-;-;-;-;-;-;-;-;-;-;-;-;-;-;-;-;-;-;-;-;-	2664	2656	chrX;chrX;chrX;chrX;chrX;chrX;chrX;chrX;chrX;chrX;chrX;chrX;chrX;chrX;chrX;chrX;chrX;chrX;chrX;chrX;chrX;chrX;chrX;chrX;chrX;chrX;chrX	95935313;95935321;95937372;95937372;95940299;95940299;95946411;95946411;95946867;95946867;95947398;95947770;95947770;95950337;95950337;95951310;95951310;95951908;95951908;95953222;95953222;95955142;95955142;95955875;95955875;95956658;95956658	95935649;95935649;95937522;95937522;95940948;95940948;95946558;95946558;95947073;95947073;95947448;95947855;95947855;95950446;95950446;95951356;95951356;95952189;95952189;95953303;95953303;95955211;95955211;95956000;95956000;95956903;95956974	-;-;-;-;-;-;-;-;-;-;-;-;-;-;-;-;-;-;-;-;-;-;-;-;-;-;-	2664	2575	chrX;chrX;chrX;chrX;chrX;chrX;chrX;chrX;chrX;chrX;chrX;chrX;chrX;chrX;chrX;chrX;chrX;chrX;chrX;chrX;chrX;chrX;chrX;chrX;chrX;chrX;chrX	95935313;95935321;95937372;95937372;95940299;95940299;95946411;95946411;95946867;95946867;95947398;95947770;95947770;95950337;95950337;95951310;95951310;95951908;95951908;95953222;95953222;95955142;95955142;95955875;95955875;95956658;95956658	95935649;95935649;95937522;95937522;95940948;95940948;95946558;95946558;95947073;95947073;95947448;95947855;95947855;95950446;95950446;95951356;95951356;95952189;95952189;95953303;95953303;95955211;95955211;95956000;95956000;95956903;95956974	-;-;-;-;-;-;-;-;-;-;-;-;-;-;-;-;-;-;-;-;-;-;-;-;-;-;-	2664	3310	chrX;chrX;chrX;chrX;chrX;chrX;chrX;chrX;chrX;chrX;chrX;chrX;chrX;chrX;chrX;chrX;chrX;chrX;chrX;chrX;chrX;chrX;chrX;chrX;chrX;chrX;chrX	95935313;95935321;95937372;95937372;95940299;95940299;95946411;95946411;95946867;95946867;95947398;95947770;95947770;95950337;95950337;95951310;95951310;95951908;95951908;95953222;95953222;95955142;95955142;95955875;95955875;95956658;95956658	95935649;95935649;95937522;95937522;95940948;95940948;95946558;95946558;95947073;95947073;95947448;95947855;95947855;95950446;95950446;95951356;95951356;95952189;95952189;95953303;95953303;95955211;95955211;95956000;95956000;95956903;95956974	-;-;-;-;-;-;-;-;-;-;-;-;-;-;-;-;-;-;-;-;-;-;-;-;-;-;-	2664	4930	chrX;chrX;chrX;chrX;chrX;chrX;chrX;chrX;chrX;chrX;chrX;chrX;chrX;chrX;chrX;chrX;chrX;chrX;chrX;chrX;chrX;chrX;chrX;chrX;chrX;chrX;chrX	95935313;95935321;95937372;95937372;95940299;95940299;95946411;95946411;95946867;95946867;95947398;95947770;95947770;95950337;95950337;95951310;95951310;95951908;95951908;95953222;95953222;95955142;95955142;95955875;95955875;95956658;95956658	95935649;95935649;95937522;95937522;95940948;95940948;95946558;95946558;95947073;95947073;95947448;95947855;95947855;95950446;95950446;95951356;95951356;95952189;95952189;95953303;95953303;95955211;95955211;95956000;95956000;95956903;95956974	-;-;-;-;-;-;-;-;-;-;-;-;-;-;-;-;-;-;-;-;-;-;-;-;-;-;-	2664	994	chrX;chrX;chrX;chrX;chrX;chrX;chrX;chrX;chrX;chrX;chrX;chrX;chrX;chrX;chrX;chrX;chrX;chrX;chrX;chrX;chrX;chrX;chrX;chrX;chrX;chrX;chrX	95935313;95935321;95937372;95937372;95940299;95940299;95946411;95946411;95946867;95946867;95947398;95947770;95947770;95950337;95950337;95951310;95951310;95951908;95951908;95953222;95953222;95955142;95955142;95955875;95955875;95956658;95956658	95935649;95935649;95937522;95937522;95940948;95940948;95946558;95946558;95947073;95947073;95947448;95947855;95947855;95950446;95950446;95951356;95951356;95952189;95952189;95953303;95953303;95955211;95955211;95956000;95956000;95956903;95956974	-;-;-;-;-;-;-;-;-;-;-;-;-;-;-;-;-;-;-;-;-;-;-;-;-;-;-	2664	694	chrX;chrX;chrX;chrX;chrX;chrX;chrX;chrX;chrX;chrX;chrX;chrX;chrX;chrX;chrX;chrX;chrX;chrX;chrX;chrX;chrX;chrX;chrX;chrX;chrX;chrX;chrX	95935313;95935321;95937372;95937372;95940299;95940299;95946411;95946411;95946867;95946867;95947398;95947770;95947770;95950337;95950337;95951310;95951310;95951908;95951908;95953222;95953222;95955142;95955142;95955875;95955875;95956658;95956658	95935649;95935649;95937522;95937522;95940948;95940948;95946558;95946558;95947073;95947073;95947448;95947855;95947855;95950446;95950446;95951356;95951356;95952189;95952189;95953303;95953303;95955211;95955211;95956000;95956000;95956903;95956974	-;-;-;-;-;-;-;-;-;-;-;-;-;-;-;-;-;-;-;-;-;-;-;-;-;-;-	2664	782	chrX;chrX;chrX;chrX;chrX;chrX;chrX;chrX;chrX;chrX;chrX;chrX;chrX;chrX;chrX;chrX;chrX;chrX;chrX;chrX;chrX;chrX;chrX;chrX;chrX;chrX;chrX	95935313;95935321;95937372;95937372;95940299;95940299;95946411;95946411;95946867;95946867;95947398;95947770;95947770;95950337;95950337;95951310;95951310;95951908;95951908;95953222;95953222;95955142;95955142;95955875;95955875;95956658;95956658	95935649;95935649;95937522;95937522;95940948;95940948;95946558;95946558;95947073;95947073;95947448;95947855;95947855;95950446;95950446;95951356;95951356;95952189;95952189;95953303;95953303;95955211;95955211;95956000;95956000;95956903;95956974	-;-;-;-;-;-;-;-;-;-;-;-;-;-;-;-;-;-;-;-;-;-;-;-;-;-;-	2664	804	chrX;chrX;chrX;chrX;chrX;chrX;chrX;chrX;chrX;chrX;chrX;chrX;chrX;chrX;chrX;chrX;chrX;chrX;chrX;chrX;chrX;chrX;chrX;chrX;chrX;chrX;chrX	95935313;95935321;95937372;95937372;95940299;95940299;95946411;95946411;95946867;95946867;95947398;95947770;95947770;95950337;95950337;95951310;95951310;95951908;95951908;95953222;95953222;95955142;95955142;95955875;95955875;95956658;95956658	95935649;95935649;95937522;95937522;95940948;95940948;95946558;95946558;95947073;95947073;95947448;95947855;95947855;95950446;95950446;95951356;95951356;95952189;95952189;95953303;95953303;95955211;95955211;95956000;95956000;95956903;95956974	-;-;-;-;-;-;-;-;-;-;-;-;-;-;-;-;-;-;-;-;-;-;-;-;-;-;-	2664	802	chrX;chrX;chrX;chrX;chrX;chrX;chrX;chrX;chrX;chrX;chrX;chrX;chrX;chrX;chrX;chrX;chrX;chrX;chrX;chrX;chrX;chrX;chrX;chrX;chrX;chrX;chrX	95935313;95935321;95937372;95937372;95940299;95940299;95946411;95946411;95946867;95946867;95947398;95947770;95947770;95950337;95950337;95951310;95951310;95951908;95951908;95953222;95953222;95955142;95955142;95955875;95955875;95956658;95956658	95935649;95935649;95937522;95937522;95940948;95940948;95946558;95946558;95947073;95947073;95947448;95947855;95947855;95950446;95950446;95951356;95951356;95952189;95952189;95953303;95953303;95955211;95955211;95956000;95956000;95956903;95956974	-;-;-;-;-;-;-;-;-;-;-;-;-;-;-;-;-;-;-;-;-;-;-;-;-;-;-	2664	660	chrX;chrX;chrX;chrX;chrX;chrX;chrX;chrX;chrX;chrX;chrX;chrX;chrX;chrX;chrX;chrX;chrX;chrX;chrX;chrX;chrX;chrX;chrX;chrX;chrX;chrX;chrX	95935313;95935321;95937372;95937372;95940299;95940299;95946411;95946411;95946867;95946867;95947398;95947770;95947770;95950337;95950337;95951310;95951310;95951908;95951908;95953222;95953222;95955142;95955142;95955875;95955875;95956658;95956658	95935649;95935649;95937522;95937522;95940948;95940948;95946558;95946558;95947073;95947073;95947448;95947855;95947855;95950446;95950446;95951356;95951356;95952189;95952189;95953303;95953303;95955211;95955211;95956000;95956000;95956903;95956974	-;-;-;-;-;-;-;-;-;-;-;-;-;-;-;-;-;-;-;-;-;-;-;-;-;-;-	2664	983	chrX;chrX;chrX;chrX;chrX;chrX;chrX;chrX;chrX;chrX;chrX;chrX;chrX;chrX;chrX;chrX;chrX;chrX;chrX;chrX;chrX;chrX;chrX;chrX;chrX;chrX;chrX	95935313;95935321;95937372;95937372;95940299;95940299;95946411;95946411;95946867;95946867;95947398;95947770;95947770;95950337;95950337;95951310;95951310;95951908;95951908;95953222;95953222;95955142;95955142;95955875;95955875;95956658;95956658	95935649;95935649;95937522;95937522;95940948;95940948;95946558;95946558;95947073;95947073;95947448;95947855;95947855;95950446;95950446;95951356;95951356;95952189;95952189;95953303;95953303;95955211;95955211;95956000;95956000;95956903;95956974	-;-;-;-;-;-;-;-;-;-;-;-;-;-;-;-;-;-;-;-;-;-;-;-;-;-;-	2664	992	chrX;chrX;chrX;chrX;chrX;chrX;chrX;chrX;chrX;chrX;chrX;chrX;chrX;chrX;chrX;chrX;chrX;chrX;chrX;chrX;chrX;chrX;chrX;chrX;chrX;chrX;chrX	95935313;95935321;95937372;95937372;95940299;95940299;95946411;95946411;95946867;95946867;95947398;95947770;95947770;95950337;95950337;95951310;95951310;95951908;95951908;95953222;95953222;95955142;95955142;95955875;95955875;95956658;95956658	95935649;95935649;95937522;95937522;95940948;95940948;95946558;95946558;95947073;95947073;95947448;95947855;95947855;95950446;95950446;95951356;95951356;95952189;95952189;95953303;95953303;95955211;95955211;95956000;95956000;95956903;95956974	-;-;-;-;-;-;-;-;-;-;-;-;-;-;-;-;-;-;-;-;-;-;-;-;-;-;-	2664	827	chrX;chrX;chrX;chrX;chrX;chrX;chrX;chrX;chrX;chrX;chrX;chrX;chrX;chrX;chrX;chrX;chrX;chrX;chrX;chrX;chrX;chrX;chrX;chrX;chrX;chrX;chrX	95935313;95935321;95937372;95937372;95940299;95940299;95946411;95946411;95946867;95946867;95947398;95947770;95947770;95950337;95950337;95951310;95951310;95951908;95951908;95953222;95953222;95955142;95955142;95955875;95955875;95956658;95956658	95935649;95935649;95937522;95937522;95940948;95940948;95946558;95946558;95947073;95947073;95947448;95947855;95947855;95950446;95950446;95951356;95951356;95952189;95952189;95953303;95953303;95955211;95955211;95956000;95956000;95956903;95956974	-;-;-;-;-;-;-;-;-;-;-;-;-;-;-;-;-;-;-;-;-;-;-;-;-;-;-	2664	923	chrX;chrX;chrX;chrX;chrX;chrX;chrX;chrX;chrX;chrX;chrX;chrX;chrX;chrX;chrX;chrX;chrX;chrX;chrX;chrX;chrX;chrX;chrX;chrX;chrX;chrX;chrX	95935313;95935321;95937372;95937372;95940299;95940299;95946411;95946411;95946867;95946867;95947398;95947770;95947770;95950337;95950337;95951310;95951310;95951908;95951908;95953222;95953222;95955142;95955142;95955875;95955875;95956658;95956658	95935649;95935649;95937522;95937522;95940948;95940948;95946558;95946558;95947073;95947073;95947448;95947855;95947855;95950446;95950446;95951356;95951356;95952189;95952189;95953303;95953303;95955211;95955211;95956000;95956000;95956903;95956974	-;-;-;-;-;-;-;-;-;-;-;-;-;-;-;-;-;-;-;-;-;-;-;-;-;-;-	2664	1234	chrX;chrX;chrX;chrX;chrX;chrX;chrX;chrX;chrX;chrX;chrX;chrX;chrX;chrX;chrX;chrX;chrX;chrX;chrX;chrX;chrX;chrX;chrX;chrX;chrX;chrX;chrX	95935313;95935321;95937372;95937372;95940299;95940299;95946411;95946411;95946867;95946867;95947398;95947770;95947770;95950337;95950337;95951310;95951310;95951908;95951908;95953222;95953222;95955142;95955142;95955875;95955875;95956658;95956658	95935649;95935649;95937522;95937522;95940948;95940948;95946558;95946558;95947073;95947073;95947448;95947855;95947855;95950446;95950446;95951356;95951356;95952189;95952189;95953303;95953303;95955211;95955211;95956000;95956000;95956903;95956974	-;-;-;-;-;-;-;-;-;-;-;-;-;-;-;-;-;-;-;-;-;-;-;-;-;-;-	2664	1352
Arl11	chr14;chr14	61309753;61310640	61309937;61311936	+;+	1482	0	chr14;chr14	61309753;61310640	61309937;61311936	+;+	1482	1	chr14;chr14	61309753;61310640	61309937;61311936	+;+	1482	0	chr14;chr14	61309753;61310640	61309937;61311936	+;+	1482	0	chr14;chr14	61309753;61310640	61309937;61311936	+;+	1482	1	chr14;chr14	61309753;61310640	61309937;61311936	+;+	1482	0	chr14;chr14	61309753;61310640	61309937;61311936	+;+	1482	0	chr14;chr14	61309753;61310640	61309937;61311936	+;+	1482	3	chr14;chr14	61309753;61310640	61309937;61311936	+;+	1482	0	chr14;chr14	61309753;61310640	61309937;61311936	+;+	1482	0	chr14;chr14	61309753;61310640	61309937;61311936	+;+	1482	0	chr14;chr14	61309753;61310640	61309937;61311936	+;+	1482	0	chr14;chr14	61309753;61310640	61309937;61311936	+;+	1482	1	chr14;chr14	61309753;61310640	61309937;61311936	+;+	1482	1	chr14;chr14	61309753;61310640	61309937;61311936	+;+	1482	1	chr14;chr14	61309753;61310640	61309937;61311936	+;+	1482	0	chr14;chr14	61309753;61310640	61309937;61311936	+;+	1482	0	chr14;chr14	61309753;61310640	61309937;61311936	+;+	1482	2	chr14;chr14	61309753;61310640	61309937;61311936	+;+	1482	0	chr14;chr14	61309753;61310640	61309937;61311936	+;+	1482	4	chr14;chr14	61309753;61310640	61309937;61311936	+;+	1482	3	chr14;chr14	61309753;61310640	61309937;61311936	+;+	1482	0	chr14;chr14	61309753;61310640	61309937;61311936	+;+	1482	0	chr14;chr14	61309753;61310640	61309937;61311936	+;+	1482	0	chr14;chr14	61309753;61310640	61309937;61311936	+;+	1482	0	chr14;chr14	61309753;61310640	61309937;61311936	+;+	1482	0
D930020B18Rik	chr10;chr10;chr10;chr10;chr10;chr10;chr10;chr10;chr10;chr10;chr10;chr10;chr10	121641701;121654749;121661074;121667407;121669157;121671709;121677250;121678344;121683896;121685538;121685821;121689770;121692359	121642069;121654908;121661146;121667806;121669230;121671853;121677356;121678433;121684019;121685612;121685895;121689948;121693914	+;+;+;+;+;+;+;+;+;+;+;+;+	3427	8	chr10;chr10;chr10;chr10;chr10;chr10;chr10;chr10;chr10;chr10;chr10;chr10;chr10	121641701;121654749;121661074;121667407;121669157;121671709;121677250;121678344;121683896;121685538;121685821;121689770;121692359	121642069;121654908;121661146;121667806;121669230;121671853;121677356;121678433;121684019;121685612;121685895;121689948;121693914	+;+;+;+;+;+;+;+;+;+;+;+;+	3427	6	chr10;chr10;chr10;chr10;chr10;chr10;chr10;chr10;chr10;chr10;chr10;chr10;chr10	121641701;121654749;121661074;121667407;121669157;121671709;121677250;121678344;121683896;121685538;121685821;121689770;121692359	121642069;121654908;121661146;121667806;121669230;121671853;121677356;121678433;121684019;121685612;121685895;121689948;121693914	+;+;+;+;+;+;+;+;+;+;+;+;+	3427	3	chr10;chr10;chr10;chr10;chr10;chr10;chr10;chr10;chr10;chr10;chr10;chr10;chr10	121641701;121654749;121661074;121667407;121669157;121671709;121677250;121678344;121683896;121685538;121685821;121689770;121692359	121642069;121654908;121661146;121667806;121669230;121671853;121677356;121678433;121684019;121685612;121685895;121689948;121693914	+;+;+;+;+;+;+;+;+;+;+;+;+	3427	7	chr10;chr10;chr10;chr10;chr10;chr10;chr10;chr10;chr10;chr10;chr10;chr10;chr10	121641701;121654749;121661074;121667407;121669157;121671709;121677250;121678344;121683896;121685538;121685821;121689770;121692359	121642069;121654908;121661146;121667806;121669230;121671853;121677356;121678433;121684019;121685612;121685895;121689948;121693914	+;+;+;+;+;+;+;+;+;+;+;+;+	3427	6	chr10;chr10;chr10;chr10;chr10;chr10;chr10;chr10;chr10;chr10;chr10;chr10;chr10	121641701;121654749;121661074;121667407;121669157;121671709;121677250;121678344;121683896;121685538;121685821;121689770;121692359	121642069;121654908;121661146;121667806;121669230;121671853;121677356;121678433;121684019;121685612;121685895;121689948;121693914	+;+;+;+;+;+;+;+;+;+;+;+;+	3427	1	chr10;chr10;chr10;chr10;chr10;chr10;chr10;chr10;chr10;chr10;chr10;chr10;chr10	121641701;121654749;121661074;121667407;121669157;121671709;121677250;121678344;121683896;121685538;121685821;121689770;121692359	121642069;121654908;121661146;121667806;121669230;121671853;121677356;121678433;121684019;121685612;121685895;121689948;121693914	+;+;+;+;+;+;+;+;+;+;+;+;+	3427	2	chr10;chr10;chr10;chr10;chr10;chr10;chr10;chr10;chr10;chr10;chr10;chr10;chr10	121641701;121654749;121661074;121667407;121669157;121671709;121677250;121678344;121683896;121685538;121685821;121689770;121692359	121642069;121654908;121661146;121667806;121669230;121671853;121677356;121678433;121684019;121685612;121685895;121689948;121693914	+;+;+;+;+;+;+;+;+;+;+;+;+	3427	0	chr10;chr10;chr10;chr10;chr10;chr10;chr10;chr10;chr10;chr10;chr10;chr10;chr10	121641701;121654749;121661074;121667407;121669157;121671709;121677250;121678344;121683896;121685538;121685821;121689770;121692359	121642069;121654908;121661146;121667806;121669230;121671853;121677356;121678433;121684019;121685612;121685895;121689948;121693914	+;+;+;+;+;+;+;+;+;+;+;+;+	3427	3	chr10;chr10;chr10;chr10;chr10;chr10;chr10;chr10;chr10;chr10;chr10;chr10;chr10	121641701;121654749;121661074;121667407;121669157;121671709;121677250;121678344;121683896;121685538;121685821;121689770;121692359	121642069;121654908;121661146;121667806;121669230;121671853;121677356;121678433;121684019;121685612;121685895;121689948;121693914	+;+;+;+;+;+;+;+;+;+;+;+;+	3427	6	chr10;chr10;chr10;chr10;chr10;chr10;chr10;chr10;chr10;chr10;chr10;chr10;chr10	121641701;121654749;121661074;121667407;121669157;121671709;121677250;121678344;121683896;121685538;121685821;121689770;121692359	121642069;121654908;121661146;121667806;121669230;121671853;121677356;121678433;121684019;121685612;121685895;121689948;121693914	+;+;+;+;+;+;+;+;+;+;+;+;+	3427	9	chr10;chr10;chr10;chr10;chr10;chr10;chr10;chr10;chr10;chr10;chr10;chr10;chr10	121641701;121654749;121661074;121667407;121669157;121671709;121677250;121678344;121683896;121685538;121685821;121689770;121692359	121642069;121654908;121661146;121667806;121669230;121671853;121677356;121678433;121684019;121685612;121685895;121689948;121693914	+;+;+;+;+;+;+;+;+;+;+;+;+	3427	1	chr10;chr10;chr10;chr10;chr10;chr10;chr10;chr10;chr10;chr10;chr10;chr10;chr10	121641701;121654749;121661074;121667407;121669157;121671709;121677250;121678344;121683896;121685538;121685821;121689770;121692359	121642069;121654908;121661146;121667806;121669230;121671853;121677356;121678433;121684019;121685612;121685895;121689948;121693914	+;+;+;+;+;+;+;+;+;+;+;+;+	3427	1	chr10;chr10;chr10;chr10;chr10;chr10;chr10;chr10;chr10;chr10;chr10;chr10;chr10	121641701;121654749;121661074;121667407;121669157;121671709;121677250;121678344;121683896;121685538;121685821;121689770;121692359	121642069;121654908;121661146;121667806;121669230;121671853;121677356;121678433;121684019;121685612;121685895;121689948;121693914	+;+;+;+;+;+;+;+;+;+;+;+;+	3427	2	chr10;chr10;chr10;chr10;chr10;chr10;chr10;chr10;chr10;chr10;chr10;chr10;chr10	121641701;121654749;121661074;121667407;121669157;121671709;121677250;121678344;121683896;121685538;121685821;121689770;121692359	121642069;121654908;121661146;121667806;121669230;121671853;121677356;121678433;121684019;121685612;121685895;121689948;121693914	+;+;+;+;+;+;+;+;+;+;+;+;+	3427	4	chr10;chr10;chr10;chr10;chr10;chr10;chr10;chr10;chr10;chr10;chr10;chr10;chr10	121641701;121654749;121661074;121667407;121669157;121671709;121677250;121678344;121683896;121685538;121685821;121689770;121692359	121642069;121654908;121661146;121667806;121669230;121671853;121677356;121678433;121684019;121685612;121685895;121689948;121693914	+;+;+;+;+;+;+;+;+;+;+;+;+	3427	15	chr10;chr10;chr10;chr10;chr10;chr10;chr10;chr10;chr10;chr10;chr10;chr10;chr10	121641701;121654749;121661074;121667407;121669157;121671709;121677250;121678344;121683896;121685538;121685821;121689770;121692359	121642069;121654908;121661146;121667806;121669230;121671853;121677356;121678433;121684019;121685612;121685895;121689948;121693914	+;+;+;+;+;+;+;+;+;+;+;+;+	3427	4	chr10;chr10;chr10;chr10;chr10;chr10;chr10;chr10;chr10;chr10;chr10;chr10;chr10	121641701;121654749;121661074;121667407;121669157;121671709;121677250;121678344;121683896;121685538;121685821;121689770;121692359	121642069;121654908;121661146;121667806;121669230;121671853;121677356;121678433;121684019;121685612;121685895;121689948;121693914	+;+;+;+;+;+;+;+;+;+;+;+;+	3427	1	chr10;chr10;chr10;chr10;chr10;chr10;chr10;chr10;chr10;chr10;chr10;chr10;chr10	121641701;121654749;121661074;121667407;121669157;121671709;121677250;121678344;121683896;121685538;121685821;121689770;121692359	121642069;121654908;121661146;121667806;121669230;121671853;121677356;121678433;121684019;121685612;121685895;121689948;121693914	+;+;+;+;+;+;+;+;+;+;+;+;+	3427	5	chr10;chr10;chr10;chr10;chr10;chr10;chr10;chr10;chr10;chr10;chr10;chr10;chr10	121641701;121654749;121661074;121667407;121669157;121671709;121677250;121678344;121683896;121685538;121685821;121689770;121692359	121642069;121654908;121661146;121667806;121669230;121671853;121677356;121678433;121684019;121685612;121685895;121689948;121693914	+;+;+;+;+;+;+;+;+;+;+;+;+	3427	7	chr10;chr10;chr10;chr10;chr10;chr10;chr10;chr10;chr10;chr10;chr10;chr10;chr10	121641701;121654749;121661074;121667407;121669157;121671709;121677250;121678344;121683896;121685538;121685821;121689770;121692359	121642069;121654908;121661146;121667806;121669230;121671853;121677356;121678433;121684019;121685612;121685895;121689948;121693914	+;+;+;+;+;+;+;+;+;+;+;+;+	3427	7	chr10;chr10;chr10;chr10;chr10;chr10;chr10;chr10;chr10;chr10;chr10;chr10;chr10	121641701;121654749;121661074;121667407;121669157;121671709;121677250;121678344;121683896;121685538;121685821;121689770;121692359	121642069;121654908;121661146;121667806;121669230;121671853;121677356;121678433;121684019;121685612;121685895;121689948;121693914	+;+;+;+;+;+;+;+;+;+;+;+;+	3427	4	chr10;chr10;chr10;chr10;chr10;chr10;chr10;chr10;chr10;chr10;chr10;chr10;chr10	121641701;121654749;121661074;121667407;121669157;121671709;121677250;121678344;121683896;121685538;121685821;121689770;121692359	121642069;121654908;121661146;121667806;121669230;121671853;121677356;121678433;121684019;121685612;121685895;121689948;121693914	+;+;+;+;+;+;+;+;+;+;+;+;+	3427	8	chr10;chr10;chr10;chr10;chr10;chr10;chr10;chr10;chr10;chr10;chr10;chr10;chr10	121641701;121654749;121661074;121667407;121669157;121671709;121677250;121678344;121683896;121685538;121685821;121689770;121692359	121642069;121654908;121661146;121667806;121669230;121671853;121677356;121678433;121684019;121685612;121685895;121689948;121693914	+;+;+;+;+;+;+;+;+;+;+;+;+	3427	12	chr10;chr10;chr10;chr10;chr10;chr10;chr10;chr10;chr10;chr10;chr10;chr10;chr10	121641701;121654749;121661074;121667407;121669157;121671709;121677250;121678344;121683896;121685538;121685821;121689770;121692359	121642069;121654908;121661146;121667806;121669230;121671853;121677356;121678433;121684019;121685612;121685895;121689948;121693914	+;+;+;+;+;+;+;+;+;+;+;+;+	3427	4	chr10;chr10;chr10;chr10;chr10;chr10;chr10;chr10;chr10;chr10;chr10;chr10;chr10	121641701;121654749;121661074;121667407;121669157;121671709;121677250;121678344;121683896;121685538;121685821;121689770;121692359	121642069;121654908;121661146;121667806;121669230;121671853;121677356;121678433;121684019;121685612;121685895;121689948;121693914	+;+;+;+;+;+;+;+;+;+;+;+;+	3427	8
Numa1	chr7;chr7;chr7;chr7;chr7;chr7;chr7;chr7;chr7;chr7;chr7;chr7;chr7;chr7;chr7;chr7;chr7;chr7;chr7;chr7;chr7;chr7;chr7;chr7;chr7	101969843;101977380;101987726;101990573;101991646;101992638;101993225;101994663;101995397;101995818;101996023;101996435;101998075;101998300;102007486;102009091;102009294;102009617;102010833;102011881;102012742;102013169;102013530;102013738;102014236	101969969;101977450;101987811;101990652;101991728;101992718;101993312;101994780;101995554;101995935;101996140;101996575;101998197;102001659;102007554;102009210;102009512;102009774;102011079;102012109;102012878;102013345;102013646;102013941;102014959	+;+;+;+;+;+;+;+;+;+;+;+;+;+;+;+;+;+;+;+;+;+;+;+;+	7153	4461	chr7;chr7;chr7;chr7;chr7;chr7;chr7;chr7;chr7;chr7;chr7;chr7;chr7;chr7;chr7;chr7;chr7;chr7;chr7;chr7;chr7;chr7;chr7;chr7;chr7	101969843;101977380;101987726;101990573;101991646;101992638;101993225;101994663;101995397;101995818;101996023;101996435;101998075;101998300;102007486;102009091;102009294;102009617;102010833;102011881;102012742;102013169;102013530;102013738;102014236	101969969;101977450;101987811;101990652;101991728;101992718;101993312;101994780;101995554;101995935;101996140;101996575;101998197;102001659;102007554;102009210;102009512;102009774;102011079;102012109;102012878;102013345;102013646;102013941;102014959	+;+;+;+;+;+;+;+;+;+;+;+;+;+;+;+;+;+;+;+;+;+;+;+;+	7153	4136	chr7;chr7;chr7;chr7;chr7;chr7;chr7;chr7;chr7;chr7;chr7;chr7;chr7;chr7;chr7;chr7;chr7;chr7;chr7;chr7;chr7;chr7;chr7;chr7;chr7	101969843;101977380;101987726;101990573;101991646;101992638;101993225;101994663;101995397;101995818;101996023;101996435;101998075;101998300;102007486;102009091;102009294;102009617;102010833;102011881;102012742;102013169;102013530;102013738;102014236	101969969;101977450;101987811;101990652;101991728;101992718;101993312;101994780;101995554;101995935;101996140;101996575;101998197;102001659;102007554;102009210;102009512;102009774;102011079;102012109;102012878;102013345;102013646;102013941;102014959	+;+;+;+;+;+;+;+;+;+;+;+;+;+;+;+;+;+;+;+;+;+;+;+;+	7153	4575	chr7;chr7;chr7;chr7;chr7;chr7;chr7;chr7;chr7;chr7;chr7;chr7;chr7;chr7;chr7;chr7;chr7;chr7;chr7;chr7;chr7;chr7;chr7;chr7;chr7	101969843;101977380;101987726;101990573;101991646;101992638;101993225;101994663;101995397;101995818;101996023;101996435;101998075;101998300;102007486;102009091;102009294;102009617;102010833;102011881;102012742;102013169;102013530;102013738;102014236	101969969;101977450;101987811;101990652;101991728;101992718;101993312;101994780;101995554;101995935;101996140;101996575;101998197;102001659;102007554;102009210;102009512;102009774;102011079;102012109;102012878;102013345;102013646;102013941;102014959	+;+;+;+;+;+;+;+;+;+;+;+;+;+;+;+;+;+;+;+;+;+;+;+;+	7153	4505	chr7;chr7;chr7;chr7;chr7;chr7;chr7;chr7;chr7;chr7;chr7;chr7;chr7;chr7;chr7;chr7;chr7;chr7;chr7;chr7;chr7;chr7;chr7;chr7;chr7	101969843;101977380;101987726;101990573;101991646;101992638;101993225;101994663;101995397;101995818;101996023;101996435;101998075;101998300;102007486;102009091;102009294;102009617;102010833;102011881;102012742;102013169;102013530;102013738;102014236	101969969;101977450;101987811;101990652;101991728;101992718;101993312;101994780;101995554;101995935;101996140;101996575;101998197;102001659;102007554;102009210;102009512;102009774;102011079;102012109;102012878;102013345;102013646;102013941;102014959	+;+;+;+;+;+;+;+;+;+;+;+;+;+;+;+;+;+;+;+;+;+;+;+;+	7153	4908	chr7;chr7;chr7;chr7;chr7;chr7;chr7;chr7;chr7;chr7;chr7;chr7;chr7;chr7;chr7;chr7;chr7;chr7;chr7;chr7;chr7;chr7;chr7;chr7;chr7	101969843;101977380;101987726;101990573;101991646;101992638;101993225;101994663;101995397;101995818;101996023;101996435;101998075;101998300;102007486;102009091;102009294;102009617;102010833;102011881;102012742;102013169;102013530;102013738;102014236	101969969;101977450;101987811;101990652;101991728;101992718;101993312;101994780;101995554;101995935;101996140;101996575;101998197;102001659;102007554;102009210;102009512;102009774;102011079;102012109;102012878;102013345;102013646;102013941;102014959	+;+;+;+;+;+;+;+;+;+;+;+;+;+;+;+;+;+;+;+;+;+;+;+;+	7153	4747	chr7;chr7;chr7;chr7;chr7;chr7;chr7;chr7;chr7;chr7;chr7;chr7;chr7;chr7;chr7;chr7;chr7;chr7;chr7;chr7;chr7;chr7;chr7;chr7;chr7	101969843;101977380;101987726;101990573;101991646;101992638;101993225;101994663;101995397;101995818;101996023;101996435;101998075;101998300;102007486;102009091;102009294;102009617;102010833;102011881;102012742;102013169;102013530;102013738;102014236	101969969;101977450;101987811;101990652;101991728;101992718;101993312;101994780;101995554;101995935;101996140;101996575;101998197;102001659;102007554;102009210;102009512;102009774;102011079;102012109;102012878;102013345;102013646;102013941;102014959	+;+;+;+;+;+;+;+;+;+;+;+;+;+;+;+;+;+;+;+;+;+;+;+;+	7153	5327	chr7;chr7;chr7;chr7;chr7;chr7;chr7;chr7;chr7;chr7;chr7;chr7;chr7;chr7;chr7;chr7;chr7;chr7;chr7;chr7;chr7;chr7;chr7;chr7;chr7	101969843;101977380;101987726;101990573;101991646;101992638;101993225;101994663;101995397;101995818;101996023;101996435;101998075;101998300;102007486;102009091;102009294;102009617;102010833;102011881;102012742;102013169;102013530;102013738;102014236	101969969;101977450;101987811;101990652;101991728;101992718;101993312;101994780;101995554;101995935;101996140;101996575;101998197;102001659;102007554;102009210;102009512;102009774;102011079;102012109;102012878;102013345;102013646;102013941;102014959	+;+;+;+;+;+;+;+;+;+;+;+;+;+;+;+;+;+;+;+;+;+;+;+;+	7153	4522	chr7;chr7;chr7;chr7;chr7;chr7;chr7;chr7;chr7;chr7;chr7;chr7;chr7;chr7;chr7;chr7;chr7;chr7;chr7;chr7;chr7;chr7;chr7;chr7;chr7	101969843;101977380;101987726;101990573;101991646;101992638;101993225;101994663;101995397;101995818;101996023;101996435;101998075;101998300;102007486;102009091;102009294;102009617;102010833;102011881;102012742;102013169;102013530;102013738;102014236	101969969;101977450;101987811;101990652;101991728;101992718;101993312;101994780;101995554;101995935;101996140;101996575;101998197;102001659;102007554;102009210;102009512;102009774;102011079;102012109;102012878;102013345;102013646;102013941;102014959	+;+;+;+;+;+;+;+;+;+;+;+;+;+;+;+;+;+;+;+;+;+;+;+;+	7153	4616	chr7;chr7;chr7;chr7;chr7;chr7;chr7;chr7;chr7;chr7;chr7;chr7;chr7;chr7;chr7;chr7;chr7;chr7;chr7;chr7;chr7;chr7;chr7;chr7;chr7	101969843;101977380;101987726;101990573;101991646;101992638;101993225;101994663;101995397;101995818;101996023;101996435;101998075;101998300;102007486;102009091;102009294;102009617;102010833;102011881;102012742;102013169;102013530;102013738;102014236	101969969;101977450;101987811;101990652;101991728;101992718;101993312;101994780;101995554;101995935;101996140;101996575;101998197;102001659;102007554;102009210;102009512;102009774;102011079;102012109;102012878;102013345;102013646;102013941;102014959	+;+;+;+;+;+;+;+;+;+;+;+;+;+;+;+;+;+;+;+;+;+;+;+;+	7153	4983	chr7;chr7;chr7;chr7;chr7;chr7;chr7;chr7;chr7;chr7;chr7;chr7;chr7;chr7;chr7;chr7;chr7;chr7;chr7;chr7;chr7;chr7;chr7;chr7;chr7	101969843;101977380;101987726;101990573;101991646;101992638;101993225;101994663;101995397;101995818;101996023;101996435;101998075;101998300;102007486;102009091;102009294;102009617;102010833;102011881;102012742;102013169;102013530;102013738;102014236	101969969;101977450;101987811;101990652;101991728;101992718;101993312;101994780;101995554;101995935;101996140;101996575;101998197;102001659;102007554;102009210;102009512;102009774;102011079;102012109;102012878;102013345;102013646;102013941;102014959	+;+;+;+;+;+;+;+;+;+;+;+;+;+;+;+;+;+;+;+;+;+;+;+;+	7153	5875	chr7;chr7;chr7;chr7;chr7;chr7;chr7;chr7;chr7;chr7;chr7;chr7;chr7;chr7;chr7;chr7;chr7;chr7;chr7;chr7;chr7;chr7;chr7;chr7;chr7	101969843;101977380;101987726;101990573;101991646;101992638;101993225;101994663;101995397;101995818;101996023;101996435;101998075;101998300;102007486;102009091;102009294;102009617;102010833;102011881;102012742;102013169;102013530;102013738;102014236	101969969;101977450;101987811;101990652;101991728;101992718;101993312;101994780;101995554;101995935;101996140;101996575;101998197;102001659;102007554;102009210;102009512;102009774;102011079;102012109;102012878;102013345;102013646;102013941;102014959	+;+;+;+;+;+;+;+;+;+;+;+;+;+;+;+;+;+;+;+;+;+;+;+;+	7153	5352	chr7;chr7;chr7;chr7;chr7;chr7;chr7;chr7;chr7;chr7;chr7;chr7;chr7;chr7;chr7;chr7;chr7;chr7;chr7;chr7;chr7;chr7;chr7;chr7;chr7	101969843;101977380;101987726;101990573;101991646;101992638;101993225;101994663;101995397;101995818;101996023;101996435;101998075;101998300;102007486;102009091;102009294;102009617;102010833;102011881;102012742;102013169;102013530;102013738;102014236	101969969;101977450;101987811;101990652;101991728;101992718;101993312;101994780;101995554;101995935;101996140;101996575;101998197;102001659;102007554;102009210;102009512;102009774;102011079;102012109;102012878;102013345;102013646;102013941;102014959	+;+;+;+;+;+;+;+;+;+;+;+;+;+;+;+;+;+;+;+;+;+;+;+;+	7153	3779	chr7;chr7;chr7;chr7;chr7;chr7;chr7;chr7;chr7;chr7;chr7;chr7;chr7;chr7;chr7;chr7;chr7;chr7;chr7;chr7;chr7;chr7;chr7;chr7;chr7	101969843;101977380;101987726;101990573;101991646;101992638;101993225;101994663;101995397;101995818;101996023;101996435;101998075;101998300;102007486;102009091;102009294;102009617;102010833;102011881;102012742;102013169;102013530;102013738;102014236	101969969;101977450;101987811;101990652;101991728;101992718;101993312;101994780;101995554;101995935;101996140;101996575;101998197;102001659;102007554;102009210;102009512;102009774;102011079;102012109;102012878;102013345;102013646;102013941;102014959	+;+;+;+;+;+;+;+;+;+;+;+;+;+;+;+;+;+;+;+;+;+;+;+;+	7153	5370	chr7;chr7;chr7;chr7;chr7;chr7;chr7;chr7;chr7;chr7;chr7;chr7;chr7;chr7;chr7;chr7;chr7;chr7;chr7;chr7;chr7;chr7;chr7;chr7;chr7	101969843;101977380;101987726;101990573;101991646;101992638;101993225;101994663;101995397;101995818;101996023;101996435;101998075;101998300;102007486;102009091;102009294;102009617;102010833;102011881;102012742;102013169;102013530;102013738;102014236	101969969;101977450;101987811;101990652;101991728;101992718;101993312;101994780;101995554;101995935;101996140;101996575;101998197;102001659;102007554;102009210;102009512;102009774;102011079;102012109;102012878;102013345;102013646;102013941;102014959	+;+;+;+;+;+;+;+;+;+;+;+;+;+;+;+;+;+;+;+;+;+;+;+;+	7153	7504	chr7;chr7;chr7;chr7;chr7;chr7;chr7;chr7;chr7;chr7;chr7;chr7;chr7;chr7;chr7;chr7;chr7;chr7;chr7;chr7;chr7;chr7;chr7;chr7;chr7	101969843;101977380;101987726;101990573;101991646;101992638;101993225;101994663;101995397;101995818;101996023;101996435;101998075;101998300;102007486;102009091;102009294;102009617;102010833;102011881;102012742;102013169;102013530;102013738;102014236	101969969;101977450;101987811;101990652;101991728;101992718;101993312;101994780;101995554;101995935;101996140;101996575;101998197;102001659;102007554;102009210;102009512;102009774;102011079;102012109;102012878;102013345;102013646;102013941;102014959	+;+;+;+;+;+;+;+;+;+;+;+;+;+;+;+;+;+;+;+;+;+;+;+;+	7153	5029	chr7;chr7;chr7;chr7;chr7;chr7;chr7;chr7;chr7;chr7;chr7;chr7;chr7;chr7;chr7;chr7;chr7;chr7;chr7;chr7;chr7;chr7;chr7;chr7;chr7	101969843;101977380;101987726;101990573;101991646;101992638;101993225;101994663;101995397;101995818;101996023;101996435;101998075;101998300;102007486;102009091;102009294;102009617;102010833;102011881;102012742;102013169;102013530;102013738;102014236	101969969;101977450;101987811;101990652;101991728;101992718;101993312;101994780;101995554;101995935;101996140;101996575;101998197;102001659;102007554;102009210;102009512;102009774;102011079;102012109;102012878;102013345;102013646;102013941;102014959	+;+;+;+;+;+;+;+;+;+;+;+;+;+;+;+;+;+;+;+;+;+;+;+;+	7153	5748	chr7;chr7;chr7;chr7;chr7;chr7;chr7;chr7;chr7;chr7;chr7;chr7;chr7;chr7;chr7;chr7;chr7;chr7;chr7;chr7;chr7;chr7;chr7;chr7;chr7	101969843;101977380;101987726;101990573;101991646;101992638;101993225;101994663;101995397;101995818;101996023;101996435;101998075;101998300;102007486;102009091;102009294;102009617;102010833;102011881;102012742;102013169;102013530;102013738;102014236	101969969;101977450;101987811;101990652;101991728;101992718;101993312;101994780;101995554;101995935;101996140;101996575;101998197;102001659;102007554;102009210;102009512;102009774;102011079;102012109;102012878;102013345;102013646;102013941;102014959	+;+;+;+;+;+;+;+;+;+;+;+;+;+;+;+;+;+;+;+;+;+;+;+;+	7153	5801	chr7;chr7;chr7;chr7;chr7;chr7;chr7;chr7;chr7;chr7;chr7;chr7;chr7;chr7;chr7;chr7;chr7;chr7;chr7;chr7;chr7;chr7;chr7;chr7;chr7	101969843;101977380;101987726;101990573;101991646;101992638;101993225;101994663;101995397;101995818;101996023;101996435;101998075;101998300;102007486;102009091;102009294;102009617;102010833;102011881;102012742;102013169;102013530;102013738;102014236	101969969;101977450;101987811;101990652;101991728;101992718;101993312;101994780;101995554;101995935;101996140;101996575;101998197;102001659;102007554;102009210;102009512;102009774;102011079;102012109;102012878;102013345;102013646;102013941;102014959	+;+;+;+;+;+;+;+;+;+;+;+;+;+;+;+;+;+;+;+;+;+;+;+;+	7153	5557	chr7;chr7;chr7;chr7;chr7;chr7;chr7;chr7;chr7;chr7;chr7;chr7;chr7;chr7;chr7;chr7;chr7;chr7;chr7;chr7;chr7;chr7;chr7;chr7;chr7	101969843;101977380;101987726;101990573;101991646;101992638;101993225;101994663;101995397;101995818;101996023;101996435;101998075;101998300;102007486;102009091;102009294;102009617;102010833;102011881;102012742;102013169;102013530;102013738;102014236	101969969;101977450;101987811;101990652;101991728;101992718;101993312;101994780;101995554;101995935;101996140;101996575;101998197;102001659;102007554;102009210;102009512;102009774;102011079;102012109;102012878;102013345;102013646;102013941;102014959	+;+;+;+;+;+;+;+;+;+;+;+;+;+;+;+;+;+;+;+;+;+;+;+;+	7153	4797	chr7;chr7;chr7;chr7;chr7;chr7;chr7;chr7;chr7;chr7;chr7;chr7;chr7;chr7;chr7;chr7;chr7;chr7;chr7;chr7;chr7;chr7;chr7;chr7;chr7	101969843;101977380;101987726;101990573;101991646;101992638;101993225;101994663;101995397;101995818;101996023;101996435;101998075;101998300;102007486;102009091;102009294;102009617;102010833;102011881;102012742;102013169;102013530;102013738;102014236	101969969;101977450;101987811;101990652;101991728;101992718;101993312;101994780;101995554;101995935;101996140;101996575;101998197;102001659;102007554;102009210;102009512;102009774;102011079;102012109;102012878;102013345;102013646;102013941;102014959	+;+;+;+;+;+;+;+;+;+;+;+;+;+;+;+;+;+;+;+;+;+;+;+;+	7153	7445	chr7;chr7;chr7;chr7;chr7;chr7;chr7;chr7;chr7;chr7;chr7;chr7;chr7;chr7;chr7;chr7;chr7;chr7;chr7;chr7;chr7;chr7;chr7;chr7;chr7	101969843;101977380;101987726;101990573;101991646;101992638;101993225;101994663;101995397;101995818;101996023;101996435;101998075;101998300;102007486;102009091;102009294;102009617;102010833;102011881;102012742;102013169;102013530;102013738;102014236	101969969;101977450;101987811;101990652;101991728;101992718;101993312;101994780;101995554;101995935;101996140;101996575;101998197;102001659;102007554;102009210;102009512;102009774;102011079;102012109;102012878;102013345;102013646;102013941;102014959	+;+;+;+;+;+;+;+;+;+;+;+;+;+;+;+;+;+;+;+;+;+;+;+;+	7153	7157	chr7;chr7;chr7;chr7;chr7;chr7;chr7;chr7;chr7;chr7;chr7;chr7;chr7;chr7;chr7;chr7;chr7;chr7;chr7;chr7;chr7;chr7;chr7;chr7;chr7	101969843;101977380;101987726;101990573;101991646;101992638;101993225;101994663;101995397;101995818;101996023;101996435;101998075;101998300;102007486;102009091;102009294;102009617;102010833;102011881;102012742;102013169;102013530;102013738;102014236	101969969;101977450;101987811;101990652;101991728;101992718;101993312;101994780;101995554;101995935;101996140;101996575;101998197;102001659;102007554;102009210;102009512;102009774;102011079;102012109;102012878;102013345;102013646;102013941;102014959	+;+;+;+;+;+;+;+;+;+;+;+;+;+;+;+;+;+;+;+;+;+;+;+;+	7153	6429	chr7;chr7;chr7;chr7;chr7;chr7;chr7;chr7;chr7;chr7;chr7;chr7;chr7;chr7;chr7;chr7;chr7;chr7;chr7;chr7;chr7;chr7;chr7;chr7;chr7	101969843;101977380;101987726;101990573;101991646;101992638;101993225;101994663;101995397;101995818;101996023;101996435;101998075;101998300;102007486;102009091;102009294;102009617;102010833;102011881;102012742;102013169;102013530;102013738;102014236	101969969;101977450;101987811;101990652;101991728;101992718;101993312;101994780;101995554;101995935;101996140;101996575;101998197;102001659;102007554;102009210;102009512;102009774;102011079;102012109;102012878;102013345;102013646;102013941;102014959	+;+;+;+;+;+;+;+;+;+;+;+;+;+;+;+;+;+;+;+;+;+;+;+;+	7153	7076	chr7;chr7;chr7;chr7;chr7;chr7;chr7;chr7;chr7;chr7;chr7;chr7;chr7;chr7;chr7;chr7;chr7;chr7;chr7;chr7;chr7;chr7;chr7;chr7;chr7	101969843;101977380;101987726;101990573;101991646;101992638;101993225;101994663;101995397;101995818;101996023;101996435;101998075;101998300;102007486;102009091;102009294;102009617;102010833;102011881;102012742;102013169;102013530;102013738;102014236	101969969;101977450;101987811;101990652;101991728;101992718;101993312;101994780;101995554;101995935;101996140;101996575;101998197;102001659;102007554;102009210;102009512;102009774;102011079;102012109;102012878;102013345;102013646;102013941;102014959	+;+;+;+;+;+;+;+;+;+;+;+;+;+;+;+;+;+;+;+;+;+;+;+;+	7153	7678	chr7;chr7;chr7;chr7;chr7;chr7;chr7;chr7;chr7;chr7;chr7;chr7;chr7;chr7;chr7;chr7;chr7;chr7;chr7;chr7;chr7;chr7;chr7;chr7;chr7	101969843;101977380;101987726;101990573;101991646;101992638;101993225;101994663;101995397;101995818;101996023;101996435;101998075;101998300;102007486;102009091;102009294;102009617;102010833;102011881;102012742;102013169;102013530;102013738;102014236	101969969;101977450;101987811;101990652;101991728;101992718;101993312;101994780;101995554;101995935;101996140;101996575;101998197;102001659;102007554;102009210;102009512;102009774;102011079;102012109;102012878;102013345;102013646;102013941;102014959	+;+;+;+;+;+;+;+;+;+;+;+;+;+;+;+;+;+;+;+;+;+;+;+;+	7153	8457
Arr3	chrX;chrX;chrX;chrX;chrX;chrX;chrX;chrX;chrX;chrX;chrX;chrX;chrX;chrX;chrX;chrX;chrX	100605497;100606616;100606883;100607064;100607322;100611748;100612052;100612790;100613498;100613829;100614131;100614602;100616900;100617230;100617425;100617719;100618330	100605583;100606643;100606913;100607124;100607366;100611947;100612111;100612857;100613633;100613913;100614203;100614739;100616983;100617253;100617489;100617728;100618493	+;+;+;+;+;+;+;+;+;+;+;+;+;+;+;+;+	1359	0	chrX;chrX;chrX;chrX;chrX;chrX;chrX;chrX;chrX;chrX;chrX;chrX;chrX;chrX;chrX;chrX;chrX	100605497;100606616;100606883;100607064;100607322;100611748;100612052;100612790;100613498;100613829;100614131;100614602;100616900;100617230;100617425;100617719;100618330	100605583;100606643;100606913;100607124;100607366;100611947;100612111;100612857;100613633;100613913;100614203;100614739;100616983;100617253;100617489;100617728;100618493	+;+;+;+;+;+;+;+;+;+;+;+;+;+;+;+;+	1359	0	chrX;chrX;chrX;chrX;chrX;chrX;chrX;chrX;chrX;chrX;chrX;chrX;chrX;chrX;chrX;chrX;chrX	100605497;100606616;100606883;100607064;100607322;100611748;100612052;100612790;100613498;100613829;100614131;100614602;100616900;100617230;100617425;100617719;100618330	100605583;100606643;100606913;100607124;100607366;100611947;100612111;100612857;100613633;100613913;100614203;100614739;100616983;100617253;100617489;100617728;100618493	+;+;+;+;+;+;+;+;+;+;+;+;+;+;+;+;+	1359	0	chrX;chrX;chrX;chrX;chrX;chrX;chrX;chrX;chrX;chrX;chrX;chrX;chrX;chrX;chrX;chrX;chrX	100605497;100606616;100606883;100607064;100607322;100611748;100612052;100612790;100613498;100613829;100614131;100614602;100616900;100617230;100617425;100617719;100618330	100605583;100606643;100606913;100607124;100607366;100611947;100612111;100612857;100613633;100613913;100614203;100614739;100616983;100617253;100617489;100617728;100618493	+;+;+;+;+;+;+;+;+;+;+;+;+;+;+;+;+	1359	0	chrX;chrX;chrX;chrX;chrX;chrX;chrX;chrX;chrX;chrX;chrX;chrX;chrX;chrX;chrX;chrX;chrX	100605497;100606616;100606883;100607064;100607322;100611748;100612052;100612790;100613498;100613829;100614131;100614602;100616900;100617230;100617425;100617719;100618330	100605583;100606643;100606913;100607124;100607366;100611947;100612111;100612857;100613633;100613913;100614203;100614739;100616983;100617253;100617489;100617728;100618493	+;+;+;+;+;+;+;+;+;+;+;+;+;+;+;+;+	1359	0	chrX;chrX;chrX;chrX;chrX;chrX;chrX;chrX;chrX;chrX;chrX;chrX;chrX;chrX;chrX;chrX;chrX	100605497;100606616;100606883;100607064;100607322;100611748;100612052;100612790;100613498;100613829;100614131;100614602;100616900;100617230;100617425;100617719;100618330	100605583;100606643;100606913;100607124;100607366;100611947;100612111;100612857;100613633;100613913;100614203;100614739;100616983;100617253;100617489;100617728;100618493	+;+;+;+;+;+;+;+;+;+;+;+;+;+;+;+;+	1359	0	chrX;chrX;chrX;chrX;chrX;chrX;chrX;chrX;chrX;chrX;chrX;chrX;chrX;chrX;chrX;chrX;chrX	100605497;100606616;100606883;100607064;100607322;100611748;100612052;100612790;100613498;100613829;100614131;100614602;100616900;100617230;100617425;100617719;100618330	100605583;100606643;100606913;100607124;100607366;100611947;100612111;100612857;100613633;100613913;100614203;100614739;100616983;100617253;100617489;100617728;100618493	+;+;+;+;+;+;+;+;+;+;+;+;+;+;+;+;+	1359	0	chrX;chrX;chrX;chrX;chrX;chrX;chrX;chrX;chrX;chrX;chrX;chrX;chrX;chrX;chrX;chrX;chrX	100605497;100606616;100606883;100607064;100607322;100611748;100612052;100612790;100613498;100613829;100614131;100614602;100616900;100617230;100617425;100617719;100618330	100605583;100606643;100606913;100607124;100607366;100611947;100612111;100612857;100613633;100613913;100614203;100614739;100616983;100617253;100617489;100617728;100618493	+;+;+;+;+;+;+;+;+;+;+;+;+;+;+;+;+	1359	0	chrX;chrX;chrX;chrX;chrX;chrX;chrX;chrX;chrX;chrX;chrX;chrX;chrX;chrX;chrX;chrX;chrX	100605497;100606616;100606883;100607064;100607322;100611748;100612052;100612790;100613498;100613829;100614131;100614602;100616900;100617230;100617425;100617719;100618330	100605583;100606643;100606913;100607124;100607366;100611947;100612111;100612857;100613633;100613913;100614203;100614739;100616983;100617253;100617489;100617728;100618493	+;+;+;+;+;+;+;+;+;+;+;+;+;+;+;+;+	1359	0	chrX;chrX;chrX;chrX;chrX;chrX;chrX;chrX;chrX;chrX;chrX;chrX;chrX;chrX;chrX;chrX;chrX	100605497;100606616;100606883;100607064;100607322;100611748;100612052;100612790;100613498;100613829;100614131;100614602;100616900;100617230;100617425;100617719;100618330	100605583;100606643;100606913;100607124;100607366;100611947;100612111;100612857;100613633;100613913;100614203;100614739;100616983;100617253;100617489;100617728;100618493	+;+;+;+;+;+;+;+;+;+;+;+;+;+;+;+;+	1359	0	chrX;chrX;chrX;chrX;chrX;chrX;chrX;chrX;chrX;chrX;chrX;chrX;chrX;chrX;chrX;chrX;chrX	100605497;100606616;100606883;100607064;100607322;100611748;100612052;100612790;100613498;100613829;100614131;100614602;100616900;100617230;100617425;100617719;100618330	100605583;100606643;100606913;100607124;100607366;100611947;100612111;100612857;100613633;100613913;100614203;100614739;100616983;100617253;100617489;100617728;100618493	+;+;+;+;+;+;+;+;+;+;+;+;+;+;+;+;+	1359	0	chrX;chrX;chrX;chrX;chrX;chrX;chrX;chrX;chrX;chrX;chrX;chrX;chrX;chrX;chrX;chrX;chrX	100605497;100606616;100606883;100607064;100607322;100611748;100612052;100612790;100613498;100613829;100614131;100614602;100616900;100617230;100617425;100617719;100618330	100605583;100606643;100606913;100607124;100607366;100611947;100612111;100612857;100613633;100613913;100614203;100614739;100616983;100617253;100617489;100617728;100618493	+;+;+;+;+;+;+;+;+;+;+;+;+;+;+;+;+	1359	0	chrX;chrX;chrX;chrX;chrX;chrX;chrX;chrX;chrX;chrX;chrX;chrX;chrX;chrX;chrX;chrX;chrX	100605497;100606616;100606883;100607064;100607322;100611748;100612052;100612790;100613498;100613829;100614131;100614602;100616900;100617230;100617425;100617719;100618330	100605583;100606643;100606913;100607124;100607366;100611947;100612111;100612857;100613633;100613913;100614203;100614739;100616983;100617253;100617489;100617728;100618493	+;+;+;+;+;+;+;+;+;+;+;+;+;+;+;+;+	1359	0	chrX;chrX;chrX;chrX;chrX;chrX;chrX;chrX;chrX;chrX;chrX;chrX;chrX;chrX;chrX;chrX;chrX	100605497;100606616;100606883;100607064;100607322;100611748;100612052;100612790;100613498;100613829;100614131;100614602;100616900;100617230;100617425;100617719;100618330	100605583;100606643;100606913;100607124;100607366;100611947;100612111;100612857;100613633;100613913;100614203;100614739;100616983;100617253;100617489;100617728;100618493	+;+;+;+;+;+;+;+;+;+;+;+;+;+;+;+;+	1359	0	chrX;chrX;chrX;chrX;chrX;chrX;chrX;chrX;chrX;chrX;chrX;chrX;chrX;chrX;chrX;chrX;chrX	100605497;100606616;100606883;100607064;100607322;100611748;100612052;100612790;100613498;100613829;100614131;100614602;100616900;100617230;100617425;100617719;100618330	100605583;100606643;100606913;100607124;100607366;100611947;100612111;100612857;100613633;100613913;100614203;100614739;100616983;100617253;100617489;100617728;100618493	+;+;+;+;+;+;+;+;+;+;+;+;+;+;+;+;+	1359	0	chrX;chrX;chrX;chrX;chrX;chrX;chrX;chrX;chrX;chrX;chrX;chrX;chrX;chrX;chrX;chrX;chrX	100605497;100606616;100606883;100607064;100607322;100611748;100612052;100612790;100613498;100613829;100614131;100614602;100616900;100617230;100617425;100617719;100618330	100605583;100606643;100606913;100607124;100607366;100611947;100612111;100612857;100613633;100613913;100614203;100614739;100616983;100617253;100617489;100617728;100618493	+;+;+;+;+;+;+;+;+;+;+;+;+;+;+;+;+	1359	0	chrX;chrX;chrX;chrX;chrX;chrX;chrX;chrX;chrX;chrX;chrX;chrX;chrX;chrX;chrX;chrX;chrX	100605497;100606616;100606883;100607064;100607322;100611748;100612052;100612790;100613498;100613829;100614131;100614602;100616900;100617230;100617425;100617719;100618330	100605583;100606643;100606913;100607124;100607366;100611947;100612111;100612857;100613633;100613913;100614203;100614739;100616983;100617253;100617489;100617728;100618493	+;+;+;+;+;+;+;+;+;+;+;+;+;+;+;+;+	1359	0	chrX;chrX;chrX;chrX;chrX;chrX;chrX;chrX;chrX;chrX;chrX;chrX;chrX;chrX;chrX;chrX;chrX	100605497;100606616;100606883;100607064;100607322;100611748;100612052;100612790;100613498;100613829;100614131;100614602;100616900;100617230;100617425;100617719;100618330	100605583;100606643;100606913;100607124;100607366;100611947;100612111;100612857;100613633;100613913;100614203;100614739;100616983;100617253;100617489;100617728;100618493	+;+;+;+;+;+;+;+;+;+;+;+;+;+;+;+;+	1359	0	chrX;chrX;chrX;chrX;chrX;chrX;chrX;chrX;chrX;chrX;chrX;chrX;chrX;chrX;chrX;chrX;chrX	100605497;100606616;100606883;100607064;100607322;100611748;100612052;100612790;100613498;100613829;100614131;100614602;100616900;100617230;100617425;100617719;100618330	100605583;100606643;100606913;100607124;100607366;100611947;100612111;100612857;100613633;100613913;100614203;100614739;100616983;100617253;100617489;100617728;100618493	+;+;+;+;+;+;+;+;+;+;+;+;+;+;+;+;+	1359	0	chrX;chrX;chrX;chrX;chrX;chrX;chrX;chrX;chrX;chrX;chrX;chrX;chrX;chrX;chrX;chrX;chrX	100605497;100606616;100606883;100607064;100607322;100611748;100612052;100612790;100613498;100613829;100614131;100614602;100616900;100617230;100617425;100617719;100618330	100605583;100606643;100606913;100607124;100607366;100611947;100612111;100612857;100613633;100613913;100614203;100614739;100616983;100617253;100617489;100617728;100618493	+;+;+;+;+;+;+;+;+;+;+;+;+;+;+;+;+	1359	2	chrX;chrX;chrX;chrX;chrX;chrX;chrX;chrX;chrX;chrX;chrX;chrX;chrX;chrX;chrX;chrX;chrX	100605497;100606616;100606883;100607064;100607322;100611748;100612052;100612790;100613498;100613829;100614131;100614602;100616900;100617230;100617425;100617719;100618330	100605583;100606643;100606913;100607124;100607366;100611947;100612111;100612857;100613633;100613913;100614203;100614739;100616983;100617253;100617489;100617728;100618493	+;+;+;+;+;+;+;+;+;+;+;+;+;+;+;+;+	1359	0	chrX;chrX;chrX;chrX;chrX;chrX;chrX;chrX;chrX;chrX;chrX;chrX;chrX;chrX;chrX;chrX;chrX	100605497;100606616;100606883;100607064;100607322;100611748;100612052;100612790;100613498;100613829;100614131;100614602;100616900;100617230;100617425;100617719;100618330	100605583;100606643;100606913;100607124;100607366;100611947;100612111;100612857;100613633;100613913;100614203;100614739;100616983;100617253;100617489;100617728;100618493	+;+;+;+;+;+;+;+;+;+;+;+;+;+;+;+;+	1359	2	chrX;chrX;chrX;chrX;chrX;chrX;chrX;chrX;chrX;chrX;chrX;chrX;chrX;chrX;chrX;chrX;chrX	100605497;100606616;100606883;100607064;100607322;100611748;100612052;100612790;100613498;100613829;100614131;100614602;100616900;100617230;100617425;100617719;100618330	100605583;100606643;100606913;100607124;100607366;100611947;100612111;100612857;100613633;100613913;100614203;100614739;100616983;100617253;100617489;100617728;100618493	+;+;+;+;+;+;+;+;+;+;+;+;+;+;+;+;+	1359	0	chrX;chrX;chrX;chrX;chrX;chrX;chrX;chrX;chrX;chrX;chrX;chrX;chrX;chrX;chrX;chrX;chrX	100605497;100606616;100606883;100607064;100607322;100611748;100612052;100612790;100613498;100613829;100614131;100614602;100616900;100617230;100617425;100617719;100618330	100605583;100606643;100606913;100607124;100607366;100611947;100612111;100612857;100613633;100613913;100614203;100614739;100616983;100617253;100617489;100617728;100618493	+;+;+;+;+;+;+;+;+;+;+;+;+;+;+;+;+	1359	0	chrX;chrX;chrX;chrX;chrX;chrX;chrX;chrX;chrX;chrX;chrX;chrX;chrX;chrX;chrX;chrX;chrX	100605497;100606616;100606883;100607064;100607322;100611748;100612052;100612790;100613498;100613829;100614131;100614602;100616900;100617230;100617425;100617719;100618330	100605583;100606643;100606913;100607124;100607366;100611947;100612111;100612857;100613633;100613913;100614203;100614739;100616983;100617253;100617489;100617728;100618493	+;+;+;+;+;+;+;+;+;+;+;+;+;+;+;+;+	1359	0	chrX;chrX;chrX;chrX;chrX;chrX;chrX;chrX;chrX;chrX;chrX;chrX;chrX;chrX;chrX;chrX;chrX	100605497;100606616;100606883;100607064;100607322;100611748;100612052;100612790;100613498;100613829;100614131;100614602;100616900;100617230;100617425;100617719;100618330	100605583;100606643;100606913;100607124;100607366;100611947;100612111;100612857;100613633;100613913;100614203;100614739;100616983;100617253;100617489;100617728;100618493	+;+;+;+;+;+;+;+;+;+;+;+;+;+;+;+;+	1359	0
Cd96	chr16;chr16;chr16;chr16;chr16;chr16;chr16;chr16;chr16;chr16;chr16;chr16;chr16;chr16;chr16	46035657;46038443;46041250;46041738;46049679;46051472;46052000;46063917;46069584;46071735;46094740;46098915;46109047;46117686;46120032	46035981;46038566;46041336;46041800;46049795;46051543;46052068;46064009;46069769;46071825;46094795;46099122;46109165;46118039;46120248	-;-;-;-;-;-;-;-;-;-;-;-;-;-;-	2181	0	chr16;chr16;chr16;chr16;chr16;chr16;chr16;chr16;chr16;chr16;chr16;chr16;chr16;chr16;chr16	46035657;46038443;46041250;46041738;46049679;46051472;46052000;46063917;46069584;46071735;46094740;46098915;46109047;46117686;46120032	46035981;46038566;46041336;46041800;46049795;46051543;46052068;46064009;46069769;46071825;46094795;46099122;46109165;46118039;46120248	-;-;-;-;-;-;-;-;-;-;-;-;-;-;-	2181	0	chr16;chr16;chr16;chr16;chr16;chr16;chr16;chr16;chr16;chr16;chr16;chr16;chr16;chr16;chr16	46035657;46038443;46041250;46041738;46049679;46051472;46052000;46063917;46069584;46071735;46094740;46098915;46109047;46117686;46120032	46035981;46038566;46041336;46041800;46049795;46051543;46052068;46064009;46069769;46071825;46094795;46099122;46109165;46118039;46120248	-;-;-;-;-;-;-;-;-;-;-;-;-;-;-	2181	7	chr16;chr16;chr16;chr16;chr16;chr16;chr16;chr16;chr16;chr16;chr16;chr16;chr16;chr16;chr16	46035657;46038443;46041250;46041738;46049679;46051472;46052000;46063917;46069584;46071735;46094740;46098915;46109047;46117686;46120032	46035981;46038566;46041336;46041800;46049795;46051543;46052068;46064009;46069769;46071825;46094795;46099122;46109165;46118039;46120248	-;-;-;-;-;-;-;-;-;-;-;-;-;-;-	2181	3	chr16;chr16;chr16;chr16;chr16;chr16;chr16;chr16;chr16;chr16;chr16;chr16;chr16;chr16;chr16	46035657;46038443;46041250;46041738;46049679;46051472;46052000;46063917;46069584;46071735;46094740;46098915;46109047;46117686;46120032	46035981;46038566;46041336;46041800;46049795;46051543;46052068;46064009;46069769;46071825;46094795;46099122;46109165;46118039;46120248	-;-;-;-;-;-;-;-;-;-;-;-;-;-;-	2181	5	chr16;chr16;chr16;chr16;chr16;chr16;chr16;chr16;chr16;chr16;chr16;chr16;chr16;chr16;chr16	46035657;46038443;46041250;46041738;46049679;46051472;46052000;46063917;46069584;46071735;46094740;46098915;46109047;46117686;46120032	46035981;46038566;46041336;46041800;46049795;46051543;46052068;46064009;46069769;46071825;46094795;46099122;46109165;46118039;46120248	-;-;-;-;-;-;-;-;-;-;-;-;-;-;-	2181	4	chr16;chr16;chr16;chr16;chr16;chr16;chr16;chr16;chr16;chr16;chr16;chr16;chr16;chr16;chr16	46035657;46038443;46041250;46041738;46049679;46051472;46052000;46063917;46069584;46071735;46094740;46098915;46109047;46117686;46120032	46035981;46038566;46041336;46041800;46049795;46051543;46052068;46064009;46069769;46071825;46094795;46099122;46109165;46118039;46120248	-;-;-;-;-;-;-;-;-;-;-;-;-;-;-	2181	2	chr16;chr16;chr16;chr16;chr16;chr16;chr16;chr16;chr16;chr16;chr16;chr16;chr16;chr16;chr16	46035657;46038443;46041250;46041738;46049679;46051472;46052000;46063917;46069584;46071735;46094740;46098915;46109047;46117686;46120032	46035981;46038566;46041336;46041800;46049795;46051543;46052068;46064009;46069769;46071825;46094795;46099122;46109165;46118039;46120248	-;-;-;-;-;-;-;-;-;-;-;-;-;-;-	2181	0	chr16;chr16;chr16;chr16;chr16;chr16;chr16;chr16;chr16;chr16;chr16;chr16;chr16;chr16;chr16	46035657;46038443;46041250;46041738;46049679;46051472;46052000;46063917;46069584;46071735;46094740;46098915;46109047;46117686;46120032	46035981;46038566;46041336;46041800;46049795;46051543;46052068;46064009;46069769;46071825;46094795;46099122;46109165;46118039;46120248	-;-;-;-;-;-;-;-;-;-;-;-;-;-;-	2181	3	chr16;chr16;chr16;chr16;chr16;chr16;chr16;chr16;chr16;chr16;chr16;chr16;chr16;chr16;chr16	46035657;46038443;46041250;46041738;46049679;46051472;46052000;46063917;46069584;46071735;46094740;46098915;46109047;46117686;46120032	46035981;46038566;46041336;46041800;46049795;46051543;46052068;46064009;46069769;46071825;46094795;46099122;46109165;46118039;46120248	-;-;-;-;-;-;-;-;-;-;-;-;-;-;-	2181	1	chr16;chr16;chr16;chr16;chr16;chr16;chr16;chr16;chr16;chr16;chr16;chr16;chr16;chr16;chr16	46035657;46038443;46041250;46041738;46049679;46051472;46052000;46063917;46069584;46071735;46094740;46098915;46109047;46117686;46120032	46035981;46038566;46041336;46041800;46049795;46051543;46052068;46064009;46069769;46071825;46094795;46099122;46109165;46118039;46120248	-;-;-;-;-;-;-;-;-;-;-;-;-;-;-	2181	3	chr16;chr16;chr16;chr16;chr16;chr16;chr16;chr16;chr16;chr16;chr16;chr16;chr16;chr16;chr16	46035657;46038443;46041250;46041738;46049679;46051472;46052000;46063917;46069584;46071735;46094740;46098915;46109047;46117686;46120032	46035981;46038566;46041336;46041800;46049795;46051543;46052068;46064009;46069769;46071825;46094795;46099122;46109165;46118039;46120248	-;-;-;-;-;-;-;-;-;-;-;-;-;-;-	2181	1	chr16;chr16;chr16;chr16;chr16;chr16;chr16;chr16;chr16;chr16;chr16;chr16;chr16;chr16;chr16	46035657;46038443;46041250;46041738;46049679;46051472;46052000;46063917;46069584;46071735;46094740;46098915;46109047;46117686;46120032	46035981;46038566;46041336;46041800;46049795;46051543;46052068;46064009;46069769;46071825;46094795;46099122;46109165;46118039;46120248	-;-;-;-;-;-;-;-;-;-;-;-;-;-;-	2181	1	chr16;chr16;chr16;chr16;chr16;chr16;chr16;chr16;chr16;chr16;chr16;chr16;chr16;chr16;chr16	46035657;46038443;46041250;46041738;46049679;46051472;46052000;46063917;46069584;46071735;46094740;46098915;46109047;46117686;46120032	46035981;46038566;46041336;46041800;46049795;46051543;46052068;46064009;46069769;46071825;46094795;46099122;46109165;46118039;46120248	-;-;-;-;-;-;-;-;-;-;-;-;-;-;-	2181	11	chr16;chr16;chr16;chr16;chr16;chr16;chr16;chr16;chr16;chr16;chr16;chr16;chr16;chr16;chr16	46035657;46038443;46041250;46041738;46049679;46051472;46052000;46063917;46069584;46071735;46094740;46098915;46109047;46117686;46120032	46035981;46038566;46041336;46041800;46049795;46051543;46052068;46064009;46069769;46071825;46094795;46099122;46109165;46118039;46120248	-;-;-;-;-;-;-;-;-;-;-;-;-;-;-	2181	0	chr16;chr16;chr16;chr16;chr16;chr16;chr16;chr16;chr16;chr16;chr16;chr16;chr16;chr16;chr16	46035657;46038443;46041250;46041738;46049679;46051472;46052000;46063917;46069584;46071735;46094740;46098915;46109047;46117686;46120032	46035981;46038566;46041336;46041800;46049795;46051543;46052068;46064009;46069769;46071825;46094795;46099122;46109165;46118039;46120248	-;-;-;-;-;-;-;-;-;-;-;-;-;-;-	2181	0	chr16;chr16;chr16;chr16;chr16;chr16;chr16;chr16;chr16;chr16;chr16;chr16;chr16;chr16;chr16	46035657;46038443;46041250;46041738;46049679;46051472;46052000;46063917;46069584;46071735;46094740;46098915;46109047;46117686;46120032	46035981;46038566;46041336;46041800;46049795;46051543;46052068;46064009;46069769;46071825;46094795;46099122;46109165;46118039;46120248	-;-;-;-;-;-;-;-;-;-;-;-;-;-;-	2181	0	chr16;chr16;chr16;chr16;chr16;chr16;chr16;chr16;chr16;chr16;chr16;chr16;chr16;chr16;chr16	46035657;46038443;46041250;46041738;46049679;46051472;46052000;46063917;46069584;46071735;46094740;46098915;46109047;46117686;46120032	46035981;46038566;46041336;46041800;46049795;46051543;46052068;46064009;46069769;46071825;46094795;46099122;46109165;46118039;46120248	-;-;-;-;-;-;-;-;-;-;-;-;-;-;-	2181	0	chr16;chr16;chr16;chr16;chr16;chr16;chr16;chr16;chr16;chr16;chr16;chr16;chr16;chr16;chr16	46035657;46038443;46041250;46041738;46049679;46051472;46052000;46063917;46069584;46071735;46094740;46098915;46109047;46117686;46120032	46035981;46038566;46041336;46041800;46049795;46051543;46052068;46064009;46069769;46071825;46094795;46099122;46109165;46118039;46120248	-;-;-;-;-;-;-;-;-;-;-;-;-;-;-	2181	0	chr16;chr16;chr16;chr16;chr16;chr16;chr16;chr16;chr16;chr16;chr16;chr16;chr16;chr16;chr16	46035657;46038443;46041250;46041738;46049679;46051472;46052000;46063917;46069584;46071735;46094740;46098915;46109047;46117686;46120032	46035981;46038566;46041336;46041800;46049795;46051543;46052068;46064009;46069769;46071825;46094795;46099122;46109165;46118039;46120248	-;-;-;-;-;-;-;-;-;-;-;-;-;-;-	2181	3	chr16;chr16;chr16;chr16;chr16;chr16;chr16;chr16;chr16;chr16;chr16;chr16;chr16;chr16;chr16	46035657;46038443;46041250;46041738;46049679;46051472;46052000;46063917;46069584;46071735;46094740;46098915;46109047;46117686;46120032	46035981;46038566;46041336;46041800;46049795;46051543;46052068;46064009;46069769;46071825;46094795;46099122;46109165;46118039;46120248	-;-;-;-;-;-;-;-;-;-;-;-;-;-;-	2181	0	chr16;chr16;chr16;chr16;chr16;chr16;chr16;chr16;chr16;chr16;chr16;chr16;chr16;chr16;chr16	46035657;46038443;46041250;46041738;46049679;46051472;46052000;46063917;46069584;46071735;46094740;46098915;46109047;46117686;46120032	46035981;46038566;46041336;46041800;46049795;46051543;46052068;46064009;46069769;46071825;46094795;46099122;46109165;46118039;46120248	-;-;-;-;-;-;-;-;-;-;-;-;-;-;-	2181	0	chr16;chr16;chr16;chr16;chr16;chr16;chr16;chr16;chr16;chr16;chr16;chr16;chr16;chr16;chr16	46035657;46038443;46041250;46041738;46049679;46051472;46052000;46063917;46069584;46071735;46094740;46098915;46109047;46117686;46120032	46035981;46038566;46041336;46041800;46049795;46051543;46052068;46064009;46069769;46071825;46094795;46099122;46109165;46118039;46120248	-;-;-;-;-;-;-;-;-;-;-;-;-;-;-	2181	0	chr16;chr16;chr16;chr16;chr16;chr16;chr16;chr16;chr16;chr16;chr16;chr16;chr16;chr16;chr16	46035657;46038443;46041250;46041738;46049679;46051472;46052000;46063917;46069584;46071735;46094740;46098915;46109047;46117686;46120032	46035981;46038566;46041336;46041800;46049795;46051543;46052068;46064009;46069769;46071825;46094795;46099122;46109165;46118039;46120248	-;-;-;-;-;-;-;-;-;-;-;-;-;-;-	2181	0	chr16;chr16;chr16;chr16;chr16;chr16;chr16;chr16;chr16;chr16;chr16;chr16;chr16;chr16;chr16	46035657;46038443;46041250;46041738;46049679;46051472;46052000;46063917;46069584;46071735;46094740;46098915;46109047;46117686;46120032	46035981;46038566;46041336;46041800;46049795;46051543;46052068;46064009;46069769;46071825;46094795;46099122;46109165;46118039;46120248	-;-;-;-;-;-;-;-;-;-;-;-;-;-;-	2181	0	chr16;chr16;chr16;chr16;chr16;chr16;chr16;chr16;chr16;chr16;chr16;chr16;chr16;chr16;chr16	46035657;46038443;46041250;46041738;46049679;46051472;46052000;46063917;46069584;46071735;46094740;46098915;46109047;46117686;46120032	46035981;46038566;46041336;46041800;46049795;46051543;46052068;46064009;46069769;46071825;46094795;46099122;46109165;46118039;46120248	-;-;-;-;-;-;-;-;-;-;-;-;-;-;-	2181	0
Scn4a	chr11;chr11;chr11;chr11;chr11;chr11;chr11;chr11;chr11;chr11;chr11;chr11;chr11;chr11;chr11;chr11;chr11;chr11;chr11;chr11;chr11;chr11;chr11;chr11	106318593;106321908;106322788;106323876;106324208;106324447;106326131;106326706;106327511;106328020;106329997;106335375;106337060;106339154;106341422;106342311;106343892;106344214;106345415;106347757;106348272;106348703;106348900;106349117	106320919;106322178;106322892;106324013;106324261;106324725;106326253;106326879;106327665;106328155;106330473;106335731;106337233;106339392;106341575;106342520;106344033;106344277;106345729;106347848;106348400;106348792;106349018;106349390	-;-;-;-;-;-;-;-;-;-;-;-;-;-;-;-;-;-;-;-;-;-;-;-	6598	2	chr11;chr11;chr11;chr11;chr11;chr11;chr11;chr11;chr11;chr11;chr11;chr11;chr11;chr11;chr11;chr11;chr11;chr11;chr11;chr11;chr11;chr11;chr11;chr11	106318593;106321908;106322788;106323876;106324208;106324447;106326131;106326706;106327511;106328020;106329997;106335375;106337060;106339154;106341422;106342311;106343892;106344214;106345415;106347757;106348272;106348703;106348900;106349117	106320919;106322178;106322892;106324013;106324261;106324725;106326253;106326879;106327665;106328155;106330473;106335731;106337233;106339392;106341575;106342520;106344033;106344277;106345729;106347848;106348400;106348792;106349018;106349390	-;-;-;-;-;-;-;-;-;-;-;-;-;-;-;-;-;-;-;-;-;-;-;-	6598	4	chr11;chr11;chr11;chr11;chr11;chr11;chr11;chr11;chr11;chr11;chr11;chr11;chr11;chr11;chr11;chr11;chr11;chr11;chr11;chr11;chr11;chr11;chr11;chr11	106318593;106321908;106322788;106323876;106324208;106324447;106326131;106326706;106327511;106328020;106329997;106335375;106337060;106339154;106341422;106342311;106343892;106344214;106345415;106347757;106348272;106348703;106348900;106349117	106320919;106322178;106322892;106324013;106324261;106324725;106326253;106326879;106327665;106328155;106330473;106335731;106337233;106339392;106341575;106342520;106344033;106344277;106345729;106347848;106348400;106348792;106349018;106349390	-;-;-;-;-;-;-;-;-;-;-;-;-;-;-;-;-;-;-;-;-;-;-;-	6598	4	chr11;chr11;chr11;chr11;chr11;chr11;chr11;chr11;chr11;chr11;chr11;chr11;chr11;chr11;chr11;chr11;chr11;chr11;chr11;chr11;chr11;chr11;chr11;chr11	106318593;106321908;106322788;106323876;106324208;106324447;106326131;106326706;106327511;106328020;106329997;106335375;106337060;106339154;106341422;106342311;106343892;106344214;106345415;106347757;106348272;106348703;106348900;106349117	106320919;106322178;106322892;106324013;106324261;106324725;106326253;106326879;106327665;106328155;106330473;106335731;106337233;106339392;106341575;106342520;106344033;106344277;106345729;106347848;106348400;106348792;106349018;106349390	-;-;-;-;-;-;-;-;-;-;-;-;-;-;-;-;-;-;-;-;-;-;-;-	6598	2	chr11;chr11;chr11;chr11;chr11;chr11;chr11;chr11;chr11;chr11;chr11;chr11;chr11;chr11;chr11;chr11;chr11;chr11;chr11;chr11;chr11;chr11;chr11;chr11	106318593;106321908;106322788;106323876;106324208;106324447;106326131;106326706;106327511;106328020;106329997;106335375;106337060;106339154;106341422;106342311;106343892;106344214;106345415;106347757;106348272;106348703;106348900;106349117	106320919;106322178;106322892;106324013;106324261;106324725;106326253;106326879;106327665;106328155;106330473;106335731;106337233;106339392;106341575;106342520;106344033;106344277;106345729;106347848;106348400;106348792;106349018;106349390	-;-;-;-;-;-;-;-;-;-;-;-;-;-;-;-;-;-;-;-;-;-;-;-	6598	2	chr11;chr11;chr11;chr11;chr11;chr11;chr11;chr11;chr11;chr11;chr11;chr11;chr11;chr11;chr11;chr11;chr11;chr11;chr11;chr11;chr11;chr11;chr11;chr11	106318593;106321908;106322788;106323876;106324208;106324447;106326131;106326706;106327511;106328020;106329997;106335375;106337060;106339154;106341422;106342311;106343892;106344214;106345415;106347757;106348272;106348703;106348900;106349117	106320919;106322178;106322892;106324013;106324261;106324725;106326253;106326879;106327665;106328155;106330473;106335731;106337233;106339392;106341575;106342520;106344033;106344277;106345729;106347848;106348400;106348792;106349018;106349390	-;-;-;-;-;-;-;-;-;-;-;-;-;-;-;-;-;-;-;-;-;-;-;-	6598	2	chr11;chr11;chr11;chr11;chr11;chr11;chr11;chr11;chr11;chr11;chr11;chr11;chr11;chr11;chr11;chr11;chr11;chr11;chr11;chr11;chr11;chr11;chr11;chr11	106318593;106321908;106322788;106323876;106324208;106324447;106326131;106326706;106327511;106328020;106329997;106335375;106337060;106339154;106341422;106342311;106343892;106344214;106345415;106347757;106348272;106348703;106348900;106349117	106320919;106322178;106322892;106324013;106324261;106324725;106326253;106326879;106327665;106328155;106330473;106335731;106337233;106339392;106341575;106342520;106344033;106344277;106345729;106347848;106348400;106348792;106349018;106349390	-;-;-;-;-;-;-;-;-;-;-;-;-;-;-;-;-;-;-;-;-;-;-;-	6598	2	chr11;chr11;chr11;chr11;chr11;chr11;chr11;chr11;chr11;chr11;chr11;chr11;chr11;chr11;chr11;chr11;chr11;chr11;chr11;chr11;chr11;chr11;chr11;chr11	106318593;106321908;106322788;106323876;106324208;106324447;106326131;106326706;106327511;106328020;106329997;106335375;106337060;106339154;106341422;106342311;106343892;106344214;106345415;106347757;106348272;106348703;106348900;106349117	106320919;106322178;106322892;106324013;106324261;106324725;106326253;106326879;106327665;106328155;106330473;106335731;106337233;106339392;106341575;106342520;106344033;106344277;106345729;106347848;106348400;106348792;106349018;106349390	-;-;-;-;-;-;-;-;-;-;-;-;-;-;-;-;-;-;-;-;-;-;-;-	6598	4	chr11;chr11;chr11;chr11;chr11;chr11;chr11;chr11;chr11;chr11;chr11;chr11;chr11;chr11;chr11;chr11;chr11;chr11;chr11;chr11;chr11;chr11;chr11;chr11	106318593;106321908;106322788;106323876;106324208;106324447;106326131;106326706;106327511;106328020;106329997;106335375;106337060;106339154;106341422;106342311;106343892;106344214;106345415;106347757;106348272;106348703;106348900;106349117	106320919;106322178;106322892;106324013;106324261;106324725;106326253;106326879;106327665;106328155;106330473;106335731;106337233;106339392;106341575;106342520;106344033;106344277;106345729;106347848;106348400;106348792;106349018;106349390	-;-;-;-;-;-;-;-;-;-;-;-;-;-;-;-;-;-;-;-;-;-;-;-	6598	1	chr11;chr11;chr11;chr11;chr11;chr11;chr11;chr11;chr11;chr11;chr11;chr11;chr11;chr11;chr11;chr11;chr11;chr11;chr11;chr11;chr11;chr11;chr11;chr11	106318593;106321908;106322788;106323876;106324208;106324447;106326131;106326706;106327511;106328020;106329997;106335375;106337060;106339154;106341422;106342311;106343892;106344214;106345415;106347757;106348272;106348703;106348900;106349117	106320919;106322178;106322892;106324013;106324261;106324725;106326253;106326879;106327665;106328155;106330473;106335731;106337233;106339392;106341575;106342520;106344033;106344277;106345729;106347848;106348400;106348792;106349018;106349390	-;-;-;-;-;-;-;-;-;-;-;-;-;-;-;-;-;-;-;-;-;-;-;-	6598	5	chr11;chr11;chr11;chr11;chr11;chr11;chr11;chr11;chr11;chr11;chr11;chr11;chr11;chr11;chr11;chr11;chr11;chr11;chr11;chr11;chr11;chr11;chr11;chr11	106318593;106321908;106322788;106323876;106324208;106324447;106326131;106326706;106327511;106328020;106329997;106335375;106337060;106339154;106341422;106342311;106343892;106344214;106345415;106347757;106348272;106348703;106348900;106349117	106320919;106322178;106322892;106324013;106324261;106324725;106326253;106326879;106327665;106328155;106330473;106335731;106337233;106339392;106341575;106342520;106344033;106344277;106345729;106347848;106348400;106348792;106349018;106349390	-;-;-;-;-;-;-;-;-;-;-;-;-;-;-;-;-;-;-;-;-;-;-;-	6598	6	chr11;chr11;chr11;chr11;chr11;chr11;chr11;chr11;chr11;chr11;chr11;chr11;chr11;chr11;chr11;chr11;chr11;chr11;chr11;chr11;chr11;chr11;chr11;chr11	106318593;106321908;106322788;106323876;106324208;106324447;106326131;106326706;106327511;106328020;106329997;106335375;106337060;106339154;106341422;106342311;106343892;106344214;106345415;106347757;106348272;106348703;106348900;106349117	106320919;106322178;106322892;106324013;106324261;106324725;106326253;106326879;106327665;106328155;106330473;106335731;106337233;106339392;106341575;106342520;106344033;106344277;106345729;106347848;106348400;106348792;106349018;106349390	-;-;-;-;-;-;-;-;-;-;-;-;-;-;-;-;-;-;-;-;-;-;-;-	6598	4	chr11;chr11;chr11;chr11;chr11;chr11;chr11;chr11;chr11;chr11;chr11;chr11;chr11;chr11;chr11;chr11;chr11;chr11;chr11;chr11;chr11;chr11;chr11;chr11	106318593;106321908;106322788;106323876;106324208;106324447;106326131;106326706;106327511;106328020;106329997;106335375;106337060;106339154;106341422;106342311;106343892;106344214;106345415;106347757;106348272;106348703;106348900;106349117	106320919;106322178;106322892;106324013;106324261;106324725;106326253;106326879;106327665;106328155;106330473;106335731;106337233;106339392;106341575;106342520;106344033;106344277;106345729;106347848;106348400;106348792;106349018;106349390	-;-;-;-;-;-;-;-;-;-;-;-;-;-;-;-;-;-;-;-;-;-;-;-	6598	3	chr11;chr11;chr11;chr11;chr11;chr11;chr11;chr11;chr11;chr11;chr11;chr11;chr11;chr11;chr11;chr11;chr11;chr11;chr11;chr11;chr11;chr11;chr11;chr11	106318593;106321908;106322788;106323876;106324208;106324447;106326131;106326706;106327511;106328020;106329997;106335375;106337060;106339154;106341422;106342311;106343892;106344214;106345415;106347757;106348272;106348703;106348900;106349117	106320919;106322178;106322892;106324013;106324261;106324725;106326253;106326879;106327665;106328155;106330473;106335731;106337233;106339392;106341575;106342520;106344033;106344277;106345729;106347848;106348400;106348792;106349018;106349390	-;-;-;-;-;-;-;-;-;-;-;-;-;-;-;-;-;-;-;-;-;-;-;-	6598	0	chr11;chr11;chr11;chr11;chr11;chr11;chr11;chr11;chr11;chr11;chr11;chr11;chr11;chr11;chr11;chr11;chr11;chr11;chr11;chr11;chr11;chr11;chr11;chr11	106318593;106321908;106322788;106323876;106324208;106324447;106326131;106326706;106327511;106328020;106329997;106335375;106337060;106339154;106341422;106342311;106343892;106344214;106345415;106347757;106348272;106348703;106348900;106349117	106320919;106322178;106322892;106324013;106324261;106324725;106326253;106326879;106327665;106328155;106330473;106335731;106337233;106339392;106341575;106342520;106344033;106344277;106345729;106347848;106348400;106348792;106349018;106349390	-;-;-;-;-;-;-;-;-;-;-;-;-;-;-;-;-;-;-;-;-;-;-;-	6598	2	chr11;chr11;chr11;chr11;chr11;chr11;chr11;chr11;chr11;chr11;chr11;chr11;chr11;chr11;chr11;chr11;chr11;chr11;chr11;chr11;chr11;chr11;chr11;chr11	106318593;106321908;106322788;106323876;106324208;106324447;106326131;106326706;106327511;106328020;106329997;106335375;106337060;106339154;106341422;106342311;106343892;106344214;106345415;106347757;106348272;106348703;106348900;106349117	106320919;106322178;106322892;106324013;106324261;106324725;106326253;106326879;106327665;106328155;106330473;106335731;106337233;106339392;106341575;106342520;106344033;106344277;106345729;106347848;106348400;106348792;106349018;106349390	-;-;-;-;-;-;-;-;-;-;-;-;-;-;-;-;-;-;-;-;-;-;-;-	6598	7	chr11;chr11;chr11;chr11;chr11;chr11;chr11;chr11;chr11;chr11;chr11;chr11;chr11;chr11;chr11;chr11;chr11;chr11;chr11;chr11;chr11;chr11;chr11;chr11	106318593;106321908;106322788;106323876;106324208;106324447;106326131;106326706;106327511;106328020;106329997;106335375;106337060;106339154;106341422;106342311;106343892;106344214;106345415;106347757;106348272;106348703;106348900;106349117	106320919;106322178;106322892;106324013;106324261;106324725;106326253;106326879;106327665;106328155;106330473;106335731;106337233;106339392;106341575;106342520;106344033;106344277;106345729;106347848;106348400;106348792;106349018;106349390	-;-;-;-;-;-;-;-;-;-;-;-;-;-;-;-;-;-;-;-;-;-;-;-	6598	9	chr11;chr11;chr11;chr11;chr11;chr11;chr11;chr11;chr11;chr11;chr11;chr11;chr11;chr11;chr11;chr11;chr11;chr11;chr11;chr11;chr11;chr11;chr11;chr11	106318593;106321908;106322788;106323876;106324208;106324447;106326131;106326706;106327511;106328020;106329997;106335375;106337060;106339154;106341422;106342311;106343892;106344214;106345415;106347757;106348272;106348703;106348900;106349117	106320919;106322178;106322892;106324013;106324261;106324725;106326253;106326879;106327665;106328155;106330473;106335731;106337233;106339392;106341575;106342520;106344033;106344277;106345729;106347848;106348400;106348792;106349018;106349390	-;-;-;-;-;-;-;-;-;-;-;-;-;-;-;-;-;-;-;-;-;-;-;-	6598	4	chr11;chr11;chr11;chr11;chr11;chr11;chr11;chr11;chr11;chr11;chr11;chr11;chr11;chr11;chr11;chr11;chr11;chr11;chr11;chr11;chr11;chr11;chr11;chr11	106318593;106321908;106322788;106323876;106324208;106324447;106326131;106326706;106327511;106328020;106329997;106335375;106337060;106339154;106341422;106342311;106343892;106344214;106345415;106347757;106348272;106348703;106348900;106349117	106320919;106322178;106322892;106324013;106324261;106324725;106326253;106326879;106327665;106328155;106330473;106335731;106337233;106339392;106341575;106342520;106344033;106344277;106345729;106347848;106348400;106348792;106349018;106349390	-;-;-;-;-;-;-;-;-;-;-;-;-;-;-;-;-;-;-;-;-;-;-;-	6598	4	chr11;chr11;chr11;chr11;chr11;chr11;chr11;chr11;chr11;chr11;chr11;chr11;chr11;chr11;chr11;chr11;chr11;chr11;chr11;chr11;chr11;chr11;chr11;chr11	106318593;106321908;106322788;106323876;106324208;106324447;106326131;106326706;106327511;106328020;106329997;106335375;106337060;106339154;106341422;106342311;106343892;106344214;106345415;106347757;106348272;106348703;106348900;106349117	106320919;106322178;106322892;106324013;106324261;106324725;106326253;106326879;106327665;106328155;106330473;106335731;106337233;106339392;106341575;106342520;106344033;106344277;106345729;106347848;106348400;106348792;106349018;106349390	-;-;-;-;-;-;-;-;-;-;-;-;-;-;-;-;-;-;-;-;-;-;-;-	6598	20	chr11;chr11;chr11;chr11;chr11;chr11;chr11;chr11;chr11;chr11;chr11;chr11;chr11;chr11;chr11;chr11;chr11;chr11;chr11;chr11;chr11;chr11;chr11;chr11	106318593;106321908;106322788;106323876;106324208;106324447;106326131;106326706;106327511;106328020;106329997;106335375;106337060;106339154;106341422;106342311;106343892;106344214;106345415;106347757;106348272;106348703;106348900;106349117	106320919;106322178;106322892;106324013;106324261;106324725;106326253;106326879;106327665;106328155;106330473;106335731;106337233;106339392;106341575;106342520;106344033;106344277;106345729;106347848;106348400;106348792;106349018;106349390	-;-;-;-;-;-;-;-;-;-;-;-;-;-;-;-;-;-;-;-;-;-;-;-	6598	11	chr11;chr11;chr11;chr11;chr11;chr11;chr11;chr11;chr11;chr11;chr11;chr11;chr11;chr11;chr11;chr11;chr11;chr11;chr11;chr11;chr11;chr11;chr11;chr11	106318593;106321908;106322788;106323876;106324208;106324447;106326131;106326706;106327511;106328020;106329997;106335375;106337060;106339154;106341422;106342311;106343892;106344214;106345415;106347757;106348272;106348703;106348900;106349117	106320919;106322178;106322892;106324013;106324261;106324725;106326253;106326879;106327665;106328155;106330473;106335731;106337233;106339392;106341575;106342520;106344033;106344277;106345729;106347848;106348400;106348792;106349018;106349390	-;-;-;-;-;-;-;-;-;-;-;-;-;-;-;-;-;-;-;-;-;-;-;-	6598	14	chr11;chr11;chr11;chr11;chr11;chr11;chr11;chr11;chr11;chr11;chr11;chr11;chr11;chr11;chr11;chr11;chr11;chr11;chr11;chr11;chr11;chr11;chr11;chr11	106318593;106321908;106322788;106323876;106324208;106324447;106326131;106326706;106327511;106328020;106329997;106335375;106337060;106339154;106341422;106342311;106343892;106344214;106345415;106347757;106348272;106348703;106348900;106349117	106320919;106322178;106322892;106324013;106324261;106324725;106326253;106326879;106327665;106328155;106330473;106335731;106337233;106339392;106341575;106342520;106344033;106344277;106345729;106347848;106348400;106348792;106349018;106349390	-;-;-;-;-;-;-;-;-;-;-;-;-;-;-;-;-;-;-;-;-;-;-;-	6598	6	chr11;chr11;chr11;chr11;chr11;chr11;chr11;chr11;chr11;chr11;chr11;chr11;chr11;chr11;chr11;chr11;chr11;chr11;chr11;chr11;chr11;chr11;chr11;chr11	106318593;106321908;106322788;106323876;106324208;106324447;106326131;106326706;106327511;106328020;106329997;106335375;106337060;106339154;106341422;106342311;106343892;106344214;106345415;106347757;106348272;106348703;106348900;106349117	106320919;106322178;106322892;106324013;106324261;106324725;106326253;106326879;106327665;106328155;106330473;106335731;106337233;106339392;106341575;106342520;106344033;106344277;106345729;106347848;106348400;106348792;106349018;106349390	-;-;-;-;-;-;-;-;-;-;-;-;-;-;-;-;-;-;-;-;-;-;-;-	6598	7	chr11;chr11;chr11;chr11;chr11;chr11;chr11;chr11;chr11;chr11;chr11;chr11;chr11;chr11;chr11;chr11;chr11;chr11;chr11;chr11;chr11;chr11;chr11;chr11	106318593;106321908;106322788;106323876;106324208;106324447;106326131;106326706;106327511;106328020;106329997;106335375;106337060;106339154;106341422;106342311;106343892;106344214;106345415;106347757;106348272;106348703;106348900;106349117	106320919;106322178;106322892;106324013;106324261;106324725;106326253;106326879;106327665;106328155;106330473;106335731;106337233;106339392;106341575;106342520;106344033;106344277;106345729;106347848;106348400;106348792;106349018;106349390	-;-;-;-;-;-;-;-;-;-;-;-;-;-;-;-;-;-;-;-;-;-;-;-	6598	4	chr11;chr11;chr11;chr11;chr11;chr11;chr11;chr11;chr11;chr11;chr11;chr11;chr11;chr11;chr11;chr11;chr11;chr11;chr11;chr11;chr11;chr11;chr11;chr11	106318593;106321908;106322788;106323876;106324208;106324447;106326131;106326706;106327511;106328020;106329997;106335375;106337060;106339154;106341422;106342311;106343892;106344214;106345415;106347757;106348272;106348703;106348900;106349117	106320919;106322178;106322892;106324013;106324261;106324725;106326253;106326879;106327665;106328155;106330473;106335731;106337233;106339392;106341575;106342520;106344033;106344277;106345729;106347848;106348400;106348792;106349018;106349390	-;-;-;-;-;-;-;-;-;-;-;-;-;-;-;-;-;-;-;-;-;-;-;-	6598	7
Ferd3l	chr12	33928425	33929309	+	885	0	chr12	33928425	33929309	+	885	0	chr12	33928425	33929309	+	885	0	chr12	33928425	33929309	+	885	0	chr12	33928425	33929309	+	885	0	chr12	33928425	33929309	+	885	0	chr12	33928425	33929309	+	885	0	chr12	33928425	33929309	+	885	0	chr12	33928425	33929309	+	885	0	chr12	33928425	33929309	+	885	0	chr12	33928425	33929309	+	885	0	chr12	33928425	33929309	+	885	0	chr12	33928425	33929309	+	885	0	chr12	33928425	33929309	+	885	0	chr12	33928425	33929309	+	885	2	chr12	33928425	33929309	+	885	0	chr12	33928425	33929309	+	885	0	chr12	33928425	33929309	+	885	2	chr12	33928425	33929309	+	885	0	chr12	33928425	33929309	+	885	0	chr12	33928425	33929309	+	885	0	chr12	33928425	33929309	+	885	0	chr12	33928425	33929309	+	885	0	chr12	33928425	33929309	+	885	0	chr12	33928425	33929309	+	885	0	chr12	33928425	33929309	+	885	0
H3c15	chr3;chr3	96238479;96246700	96239127;96247348	-;+	1298	0	chr3;chr3	96238479;96246700	96239127;96247348	-;+	1298	0	chr3;chr3	96238479;96246700	96239127;96247348	-;+	1298	0	chr3;chr3	96238479;96246700	96239127;96247348	-;+	1298	0	chr3;chr3	96238479;96246700	96239127;96247348	-;+	1298	0	chr3;chr3	96238479;96246700	96239127;96247348	-;+	1298	0	chr3;chr3	96238479;96246700	96239127;96247348	-;+	1298	0	chr3;chr3	96238479;96246700	96239127;96247348	-;+	1298	0	chr3;chr3	96238479;96246700	96239127;96247348	-;+	1298	0	chr3;chr3	96238479;96246700	96239127;96247348	-;+	1298	0	chr3;chr3	96238479;96246700	96239127;96247348	-;+	1298	0	chr3;chr3	96238479;96246700	96239127;96247348	-;+	1298	0	chr3;chr3	96238479;96246700	96239127;96247348	-;+	1298	0	chr3;chr3	96238479;96246700	96239127;96247348	-;+	1298	0	chr3;chr3	96238479;96246700	96239127;96247348	-;+	1298	0	chr3;chr3	96238479;96246700	96239127;96247348	-;+	1298	0	chr3;chr3	96238479;96246700	96239127;96247348	-;+	1298	0	chr3;chr3	96238479;96246700	96239127;96247348	-;+	1298	0	chr3;chr3	96238479;96246700	96239127;96247348	-;+	1298	0	chr3;chr3	96238479;96246700	96239127;96247348	-;+	1298	0	chr3;chr3	96238479;96246700	96239127;96247348	-;+	1298	0	chr3;chr3	96238479;96246700	96239127;96247348	-;+	1298	0	chr3;chr3	96238479;96246700	96239127;96247348	-;+	1298	0	chr3;chr3	96238479;96246700	96239127;96247348	-;+	1298	0	chr3;chr3	96238479;96246700	96239127;96247348	-;+	1298	0	chr3;chr3	96238479;96246700	96239127;96247348	-;+	1298	0
Ces2c	chr8;chr8;chr8;chr8;chr8;chr8;chr8;chr8;chr8;chr8;chr8;chr8	104847068;104847989;104849644;104850440;104850650;104851652;104852013;104852283;104852581;104853086;104853579;104854078	104847208;104848199;104849785;104850573;104850908;104851750;104852153;104852363;104852725;104853223;104853651;104854482	+;+;+;+;+;+;+;+;+;+;+;+	1969	0	chr8;chr8;chr8;chr8;chr8;chr8;chr8;chr8;chr8;chr8;chr8;chr8	104847068;104847989;104849644;104850440;104850650;104851652;104852013;104852283;104852581;104853086;104853579;104854078	104847208;104848199;104849785;104850573;104850908;104851750;104852153;104852363;104852725;104853223;104853651;104854482	+;+;+;+;+;+;+;+;+;+;+;+	1969	0	chr8;chr8;chr8;chr8;chr8;chr8;chr8;chr8;chr8;chr8;chr8;chr8	104847068;104847989;104849644;104850440;104850650;104851652;104852013;104852283;104852581;104853086;104853579;104854078	104847208;104848199;104849785;104850573;104850908;104851750;104852153;104852363;104852725;104853223;104853651;104854482	+;+;+;+;+;+;+;+;+;+;+;+	1969	0	chr8;chr8;chr8;chr8;chr8;chr8;chr8;chr8;chr8;chr8;chr8;chr8	104847068;104847989;104849644;104850440;104850650;104851652;104852013;104852283;104852581;104853086;104853579;104854078	104847208;104848199;104849785;104850573;104850908;104851750;104852153;104852363;104852725;104853223;104853651;104854482	+;+;+;+;+;+;+;+;+;+;+;+	1969	0	chr8;chr8;chr8;chr8;chr8;chr8;chr8;chr8;chr8;chr8;chr8;chr8	104847068;104847989;104849644;104850440;104850650;104851652;104852013;104852283;104852581;104853086;104853579;104854078	104847208;104848199;104849785;104850573;104850908;104851750;104852153;104852363;104852725;104853223;104853651;104854482	+;+;+;+;+;+;+;+;+;+;+;+	1969	0	chr8;chr8;chr8;chr8;chr8;chr8;chr8;chr8;chr8;chr8;chr8;chr8	104847068;104847989;104849644;104850440;104850650;104851652;104852013;104852283;104852581;104853086;104853579;104854078	104847208;104848199;104849785;104850573;104850908;104851750;104852153;104852363;104852725;104853223;104853651;104854482	+;+;+;+;+;+;+;+;+;+;+;+	1969	0	chr8;chr8;chr8;chr8;chr8;chr8;chr8;chr8;chr8;chr8;chr8;chr8	104847068;104847989;104849644;104850440;104850650;104851652;104852013;104852283;104852581;104853086;104853579;104854078	104847208;104848199;104849785;104850573;104850908;104851750;104852153;104852363;104852725;104853223;104853651;104854482	+;+;+;+;+;+;+;+;+;+;+;+	1969	0	chr8;chr8;chr8;chr8;chr8;chr8;chr8;chr8;chr8;chr8;chr8;chr8	104847068;104847989;104849644;104850440;104850650;104851652;104852013;104852283;104852581;104853086;104853579;104854078	104847208;104848199;104849785;104850573;104850908;104851750;104852153;104852363;104852725;104853223;104853651;104854482	+;+;+;+;+;+;+;+;+;+;+;+	1969	0	chr8;chr8;chr8;chr8;chr8;chr8;chr8;chr8;chr8;chr8;chr8;chr8	104847068;104847989;104849644;104850440;104850650;104851652;104852013;104852283;104852581;104853086;104853579;104854078	104847208;104848199;104849785;104850573;104850908;104851750;104852153;104852363;104852725;104853223;104853651;104854482	+;+;+;+;+;+;+;+;+;+;+;+	1969	0	chr8;chr8;chr8;chr8;chr8;chr8;chr8;chr8;chr8;chr8;chr8;chr8	104847068;104847989;104849644;104850440;104850650;104851652;104852013;104852283;104852581;104853086;104853579;104854078	104847208;104848199;104849785;104850573;104850908;104851750;104852153;104852363;104852725;104853223;104853651;104854482	+;+;+;+;+;+;+;+;+;+;+;+	1969	0	chr8;chr8;chr8;chr8;chr8;chr8;chr8;chr8;chr8;chr8;chr8;chr8	104847068;104847989;104849644;104850440;104850650;104851652;104852013;104852283;104852581;104853086;104853579;104854078	104847208;104848199;104849785;104850573;104850908;104851750;104852153;104852363;104852725;104853223;104853651;104854482	+;+;+;+;+;+;+;+;+;+;+;+	1969	0	chr8;chr8;chr8;chr8;chr8;chr8;chr8;chr8;chr8;chr8;chr8;chr8	104847068;104847989;104849644;104850440;104850650;104851652;104852013;104852283;104852581;104853086;104853579;104854078	104847208;104848199;104849785;104850573;104850908;104851750;104852153;104852363;104852725;104853223;104853651;104854482	+;+;+;+;+;+;+;+;+;+;+;+	1969	0	chr8;chr8;chr8;chr8;chr8;chr8;chr8;chr8;chr8;chr8;chr8;chr8	104847068;104847989;104849644;104850440;104850650;104851652;104852013;104852283;104852581;104853086;104853579;104854078	104847208;104848199;104849785;104850573;104850908;104851750;104852153;104852363;104852725;104853223;104853651;104854482	+;+;+;+;+;+;+;+;+;+;+;+	1969	0	chr8;chr8;chr8;chr8;chr8;chr8;chr8;chr8;chr8;chr8;chr8;chr8	104847068;104847989;104849644;104850440;104850650;104851652;104852013;104852283;104852581;104853086;104853579;104854078	104847208;104848199;104849785;104850573;104850908;104851750;104852153;104852363;104852725;104853223;104853651;104854482	+;+;+;+;+;+;+;+;+;+;+;+	1969	0	chr8;chr8;chr8;chr8;chr8;chr8;chr8;chr8;chr8;chr8;chr8;chr8	104847068;104847989;104849644;104850440;104850650;104851652;104852013;104852283;104852581;104853086;104853579;104854078	104847208;104848199;104849785;104850573;104850908;104851750;104852153;104852363;104852725;104853223;104853651;104854482	+;+;+;+;+;+;+;+;+;+;+;+	1969	0	chr8;chr8;chr8;chr8;chr8;chr8;chr8;chr8;chr8;chr8;chr8;chr8	104847068;104847989;104849644;104850440;104850650;104851652;104852013;104852283;104852581;104853086;104853579;104854078	104847208;104848199;104849785;104850573;104850908;104851750;104852153;104852363;104852725;104853223;104853651;104854482	+;+;+;+;+;+;+;+;+;+;+;+	1969	0	chr8;chr8;chr8;chr8;chr8;chr8;chr8;chr8;chr8;chr8;chr8;chr8	104847068;104847989;104849644;104850440;104850650;104851652;104852013;104852283;104852581;104853086;104853579;104854078	104847208;104848199;104849785;104850573;104850908;104851750;104852153;104852363;104852725;104853223;104853651;104854482	+;+;+;+;+;+;+;+;+;+;+;+	1969	0	chr8;chr8;chr8;chr8;chr8;chr8;chr8;chr8;chr8;chr8;chr8;chr8	104847068;104847989;104849644;104850440;104850650;104851652;104852013;104852283;104852581;104853086;104853579;104854078	104847208;104848199;104849785;104850573;104850908;104851750;104852153;104852363;104852725;104853223;104853651;104854482	+;+;+;+;+;+;+;+;+;+;+;+	1969	0	chr8;chr8;chr8;chr8;chr8;chr8;chr8;chr8;chr8;chr8;chr8;chr8	104847068;104847989;104849644;104850440;104850650;104851652;104852013;104852283;104852581;104853086;104853579;104854078	104847208;104848199;104849785;104850573;104850908;104851750;104852153;104852363;104852725;104853223;104853651;104854482	+;+;+;+;+;+;+;+;+;+;+;+	1969	1	chr8;chr8;chr8;chr8;chr8;chr8;chr8;chr8;chr8;chr8;chr8;chr8	104847068;104847989;104849644;104850440;104850650;104851652;104852013;104852283;104852581;104853086;104853579;104854078	104847208;104848199;104849785;104850573;104850908;104851750;104852153;104852363;104852725;104853223;104853651;104854482	+;+;+;+;+;+;+;+;+;+;+;+	1969	2	chr8;chr8;chr8;chr8;chr8;chr8;chr8;chr8;chr8;chr8;chr8;chr8	104847068;104847989;104849644;104850440;104850650;104851652;104852013;104852283;104852581;104853086;104853579;104854078	104847208;104848199;104849785;104850573;104850908;104851750;104852153;104852363;104852725;104853223;104853651;104854482	+;+;+;+;+;+;+;+;+;+;+;+	1969	0	chr8;chr8;chr8;chr8;chr8;chr8;chr8;chr8;chr8;chr8;chr8;chr8	104847068;104847989;104849644;104850440;104850650;104851652;104852013;104852283;104852581;104853086;104853579;104854078	104847208;104848199;104849785;104850573;104850908;104851750;104852153;104852363;104852725;104853223;104853651;104854482	+;+;+;+;+;+;+;+;+;+;+;+	1969	0	chr8;chr8;chr8;chr8;chr8;chr8;chr8;chr8;chr8;chr8;chr8;chr8	104847068;104847989;104849644;104850440;104850650;104851652;104852013;104852283;104852581;104853086;104853579;104854078	104847208;104848199;104849785;104850573;104850908;104851750;104852153;104852363;104852725;104853223;104853651;104854482	+;+;+;+;+;+;+;+;+;+;+;+	1969	0	chr8;chr8;chr8;chr8;chr8;chr8;chr8;chr8;chr8;chr8;chr8;chr8	104847068;104847989;104849644;104850440;104850650;104851652;104852013;104852283;104852581;104853086;104853579;104854078	104847208;104848199;104849785;104850573;104850908;104851750;104852153;104852363;104852725;104853223;104853651;104854482	+;+;+;+;+;+;+;+;+;+;+;+	1969	0	chr8;chr8;chr8;chr8;chr8;chr8;chr8;chr8;chr8;chr8;chr8;chr8	104847068;104847989;104849644;104850440;104850650;104851652;104852013;104852283;104852581;104853086;104853579;104854078	104847208;104848199;104849785;104850573;104850908;104851750;104852153;104852363;104852725;104853223;104853651;104854482	+;+;+;+;+;+;+;+;+;+;+;+	1969	0	chr8;chr8;chr8;chr8;chr8;chr8;chr8;chr8;chr8;chr8;chr8;chr8	104847068;104847989;104849644;104850440;104850650;104851652;104852013;104852283;104852581;104853086;104853579;104854078	104847208;104848199;104849785;104850573;104850908;104851750;104852153;104852363;104852725;104853223;104853651;104854482	+;+;+;+;+;+;+;+;+;+;+;+	1969	0
Tpte	chr8;chr8;chr8;chr8;chr8;chr8;chr8;chr8;chr8;chr8;chr8;chr8;chr8;chr8;chr8;chr8;chr8;chr8;chr8;chr8;chr8;chr8;chr8;chr8;chr8;chr8;chr8;chr8	22283441;22284879;22297166;22302802;22303969;22305838;22306936;22311280;22315051;22316279;22318327;22320856;22325496;22327644;22333165;22335359;22335613;22336495;22344985;22345819;22346021;22349326;22351443;22355466;22359395;22365914;22369511;22371139	22283780;22284974;22297219;22302858;22304013;22305894;22306986;22311327;22315104;22316329;22318377;22320921;22325546;22327805;22333284;22335458;22335676;22336559;22345045;22345900;22346109;22349387;22351523;22355571;22359486;22366006;22369581;22371418	+;+;+;+;+;+;+;+;+;+;+;+;+;+;+;+;+;+;+;+;+;+;+;+;+;+;+;+	2549	6	chr8;chr8;chr8;chr8;chr8;chr8;chr8;chr8;chr8;chr8;chr8;chr8;chr8;chr8;chr8;chr8;chr8;chr8;chr8;chr8;chr8;chr8;chr8;chr8;chr8;chr8;chr8;chr8	22283441;22284879;22297166;22302802;22303969;22305838;22306936;22311280;22315051;22316279;22318327;22320856;22325496;22327644;22333165;22335359;22335613;22336495;22344985;22345819;22346021;22349326;22351443;22355466;22359395;22365914;22369511;22371139	22283780;22284974;22297219;22302858;22304013;22305894;22306986;22311327;22315104;22316329;22318377;22320921;22325546;22327805;22333284;22335458;22335676;22336559;22345045;22345900;22346109;22349387;22351523;22355571;22359486;22366006;22369581;22371418	+;+;+;+;+;+;+;+;+;+;+;+;+;+;+;+;+;+;+;+;+;+;+;+;+;+;+;+	2549	10	chr8;chr8;chr8;chr8;chr8;chr8;chr8;chr8;chr8;chr8;chr8;chr8;chr8;chr8;chr8;chr8;chr8;chr8;chr8;chr8;chr8;chr8;chr8;chr8;chr8;chr8;chr8;chr8	22283441;22284879;22297166;22302802;22303969;22305838;22306936;22311280;22315051;22316279;22318327;22320856;22325496;22327644;22333165;22335359;22335613;22336495;22344985;22345819;22346021;22349326;22351443;22355466;22359395;22365914;22369511;22371139	22283780;22284974;22297219;22302858;22304013;22305894;22306986;22311327;22315104;22316329;22318377;22320921;22325546;22327805;22333284;22335458;22335676;22336559;22345045;22345900;22346109;22349387;22351523;22355571;22359486;22366006;22369581;22371418	+;+;+;+;+;+;+;+;+;+;+;+;+;+;+;+;+;+;+;+;+;+;+;+;+;+;+;+	2549	1	chr8;chr8;chr8;chr8;chr8;chr8;chr8;chr8;chr8;chr8;chr8;chr8;chr8;chr8;chr8;chr8;chr8;chr8;chr8;chr8;chr8;chr8;chr8;chr8;chr8;chr8;chr8;chr8	22283441;22284879;22297166;22302802;22303969;22305838;22306936;22311280;22315051;22316279;22318327;22320856;22325496;22327644;22333165;22335359;22335613;22336495;22344985;22345819;22346021;22349326;22351443;22355466;22359395;22365914;22369511;22371139	22283780;22284974;22297219;22302858;22304013;22305894;22306986;22311327;22315104;22316329;22318377;22320921;22325546;22327805;22333284;22335458;22335676;22336559;22345045;22345900;22346109;22349387;22351523;22355571;22359486;22366006;22369581;22371418	+;+;+;+;+;+;+;+;+;+;+;+;+;+;+;+;+;+;+;+;+;+;+;+;+;+;+;+	2549	10	chr8;chr8;chr8;chr8;chr8;chr8;chr8;chr8;chr8;chr8;chr8;chr8;chr8;chr8;chr8;chr8;chr8;chr8;chr8;chr8;chr8;chr8;chr8;chr8;chr8;chr8;chr8;chr8	22283441;22284879;22297166;22302802;22303969;22305838;22306936;22311280;22315051;22316279;22318327;22320856;22325496;22327644;22333165;22335359;22335613;22336495;22344985;22345819;22346021;22349326;22351443;22355466;22359395;22365914;22369511;22371139	22283780;22284974;22297219;22302858;22304013;22305894;22306986;22311327;22315104;22316329;22318377;22320921;22325546;22327805;22333284;22335458;22335676;22336559;22345045;22345900;22346109;22349387;22351523;22355571;22359486;22366006;22369581;22371418	+;+;+;+;+;+;+;+;+;+;+;+;+;+;+;+;+;+;+;+;+;+;+;+;+;+;+;+	2549	1	chr8;chr8;chr8;chr8;chr8;chr8;chr8;chr8;chr8;chr8;chr8;chr8;chr8;chr8;chr8;chr8;chr8;chr8;chr8;chr8;chr8;chr8;chr8;chr8;chr8;chr8;chr8;chr8	22283441;22284879;22297166;22302802;22303969;22305838;22306936;22311280;22315051;22316279;22318327;22320856;22325496;22327644;22333165;22335359;22335613;22336495;22344985;22345819;22346021;22349326;22351443;22355466;22359395;22365914;22369511;22371139	22283780;22284974;22297219;22302858;22304013;22305894;22306986;22311327;22315104;22316329;22318377;22320921;22325546;22327805;22333284;22335458;22335676;22336559;22345045;22345900;22346109;22349387;22351523;22355571;22359486;22366006;22369581;22371418	+;+;+;+;+;+;+;+;+;+;+;+;+;+;+;+;+;+;+;+;+;+;+;+;+;+;+;+	2549	6	chr8;chr8;chr8;chr8;chr8;chr8;chr8;chr8;chr8;chr8;chr8;chr8;chr8;chr8;chr8;chr8;chr8;chr8;chr8;chr8;chr8;chr8;chr8;chr8;chr8;chr8;chr8;chr8	22283441;22284879;22297166;22302802;22303969;22305838;22306936;22311280;22315051;22316279;22318327;22320856;22325496;22327644;22333165;22335359;22335613;22336495;22344985;22345819;22346021;22349326;22351443;22355466;22359395;22365914;22369511;22371139	22283780;22284974;22297219;22302858;22304013;22305894;22306986;22311327;22315104;22316329;22318377;22320921;22325546;22327805;22333284;22335458;22335676;22336559;22345045;22345900;22346109;22349387;22351523;22355571;22359486;22366006;22369581;22371418	+;+;+;+;+;+;+;+;+;+;+;+;+;+;+;+;+;+;+;+;+;+;+;+;+;+;+;+	2549	6	chr8;chr8;chr8;chr8;chr8;chr8;chr8;chr8;chr8;chr8;chr8;chr8;chr8;chr8;chr8;chr8;chr8;chr8;chr8;chr8;chr8;chr8;chr8;chr8;chr8;chr8;chr8;chr8	22283441;22284879;22297166;22302802;22303969;22305838;22306936;22311280;22315051;22316279;22318327;22320856;22325496;22327644;22333165;22335359;22335613;22336495;22344985;22345819;22346021;22349326;22351443;22355466;22359395;22365914;22369511;22371139	22283780;22284974;22297219;22302858;22304013;22305894;22306986;22311327;22315104;22316329;22318377;22320921;22325546;22327805;22333284;22335458;22335676;22336559;22345045;22345900;22346109;22349387;22351523;22355571;22359486;22366006;22369581;22371418	+;+;+;+;+;+;+;+;+;+;+;+;+;+;+;+;+;+;+;+;+;+;+;+;+;+;+;+	2549	4	chr8;chr8;chr8;chr8;chr8;chr8;chr8;chr8;chr8;chr8;chr8;chr8;chr8;chr8;chr8;chr8;chr8;chr8;chr8;chr8;chr8;chr8;chr8;chr8;chr8;chr8;chr8;chr8	22283441;22284879;22297166;22302802;22303969;22305838;22306936;22311280;22315051;22316279;22318327;22320856;22325496;22327644;22333165;22335359;22335613;22336495;22344985;22345819;22346021;22349326;22351443;22355466;22359395;22365914;22369511;22371139	22283780;22284974;22297219;22302858;22304013;22305894;22306986;22311327;22315104;22316329;22318377;22320921;22325546;22327805;22333284;22335458;22335676;22336559;22345045;22345900;22346109;22349387;22351523;22355571;22359486;22366006;22369581;22371418	+;+;+;+;+;+;+;+;+;+;+;+;+;+;+;+;+;+;+;+;+;+;+;+;+;+;+;+	2549	2	chr8;chr8;chr8;chr8;chr8;chr8;chr8;chr8;chr8;chr8;chr8;chr8;chr8;chr8;chr8;chr8;chr8;chr8;chr8;chr8;chr8;chr8;chr8;chr8;chr8;chr8;chr8;chr8	22283441;22284879;22297166;22302802;22303969;22305838;22306936;22311280;22315051;22316279;22318327;22320856;22325496;22327644;22333165;22335359;22335613;22336495;22344985;22345819;22346021;22349326;22351443;22355466;22359395;22365914;22369511;22371139	22283780;22284974;22297219;22302858;22304013;22305894;22306986;22311327;22315104;22316329;22318377;22320921;22325546;22327805;22333284;22335458;22335676;22336559;22345045;22345900;22346109;22349387;22351523;22355571;22359486;22366006;22369581;22371418	+;+;+;+;+;+;+;+;+;+;+;+;+;+;+;+;+;+;+;+;+;+;+;+;+;+;+;+	2549	0	chr8;chr8;chr8;chr8;chr8;chr8;chr8;chr8;chr8;chr8;chr8;chr8;chr8;chr8;chr8;chr8;chr8;chr8;chr8;chr8;chr8;chr8;chr8;chr8;chr8;chr8;chr8;chr8	22283441;22284879;22297166;22302802;22303969;22305838;22306936;22311280;22315051;22316279;22318327;22320856;22325496;22327644;22333165;22335359;22335613;22336495;22344985;22345819;22346021;22349326;22351443;22355466;22359395;22365914;22369511;22371139	22283780;22284974;22297219;22302858;22304013;22305894;22306986;22311327;22315104;22316329;22318377;22320921;22325546;22327805;22333284;22335458;22335676;22336559;22345045;22345900;22346109;22349387;22351523;22355571;22359486;22366006;22369581;22371418	+;+;+;+;+;+;+;+;+;+;+;+;+;+;+;+;+;+;+;+;+;+;+;+;+;+;+;+	2549	18	chr8;chr8;chr8;chr8;chr8;chr8;chr8;chr8;chr8;chr8;chr8;chr8;chr8;chr8;chr8;chr8;chr8;chr8;chr8;chr8;chr8;chr8;chr8;chr8;chr8;chr8;chr8;chr8	22283441;22284879;22297166;22302802;22303969;22305838;22306936;22311280;22315051;22316279;22318327;22320856;22325496;22327644;22333165;22335359;22335613;22336495;22344985;22345819;22346021;22349326;22351443;22355466;22359395;22365914;22369511;22371139	22283780;22284974;22297219;22302858;22304013;22305894;22306986;22311327;22315104;22316329;22318377;22320921;22325546;22327805;22333284;22335458;22335676;22336559;22345045;22345900;22346109;22349387;22351523;22355571;22359486;22366006;22369581;22371418	+;+;+;+;+;+;+;+;+;+;+;+;+;+;+;+;+;+;+;+;+;+;+;+;+;+;+;+	2549	9	chr8;chr8;chr8;chr8;chr8;chr8;chr8;chr8;chr8;chr8;chr8;chr8;chr8;chr8;chr8;chr8;chr8;chr8;chr8;chr8;chr8;chr8;chr8;chr8;chr8;chr8;chr8;chr8	22283441;22284879;22297166;22302802;22303969;22305838;22306936;22311280;22315051;22316279;22318327;22320856;22325496;22327644;22333165;22335359;22335613;22336495;22344985;22345819;22346021;22349326;22351443;22355466;22359395;22365914;22369511;22371139	22283780;22284974;22297219;22302858;22304013;22305894;22306986;22311327;22315104;22316329;22318377;22320921;22325546;22327805;22333284;22335458;22335676;22336559;22345045;22345900;22346109;22349387;22351523;22355571;22359486;22366006;22369581;22371418	+;+;+;+;+;+;+;+;+;+;+;+;+;+;+;+;+;+;+;+;+;+;+;+;+;+;+;+	2549	1	chr8;chr8;chr8;chr8;chr8;chr8;chr8;chr8;chr8;chr8;chr8;chr8;chr8;chr8;chr8;chr8;chr8;chr8;chr8;chr8;chr8;chr8;chr8;chr8;chr8;chr8;chr8;chr8	22283441;22284879;22297166;22302802;22303969;22305838;22306936;22311280;22315051;22316279;22318327;22320856;22325496;22327644;22333165;22335359;22335613;22336495;22344985;22345819;22346021;22349326;22351443;22355466;22359395;22365914;22369511;22371139	22283780;22284974;22297219;22302858;22304013;22305894;22306986;22311327;22315104;22316329;22318377;22320921;22325546;22327805;22333284;22335458;22335676;22336559;22345045;22345900;22346109;22349387;22351523;22355571;22359486;22366006;22369581;22371418	+;+;+;+;+;+;+;+;+;+;+;+;+;+;+;+;+;+;+;+;+;+;+;+;+;+;+;+	2549	4	chr8;chr8;chr8;chr8;chr8;chr8;chr8;chr8;chr8;chr8;chr8;chr8;chr8;chr8;chr8;chr8;chr8;chr8;chr8;chr8;chr8;chr8;chr8;chr8;chr8;chr8;chr8;chr8	22283441;22284879;22297166;22302802;22303969;22305838;22306936;22311280;22315051;22316279;22318327;22320856;22325496;22327644;22333165;22335359;22335613;22336495;22344985;22345819;22346021;22349326;22351443;22355466;22359395;22365914;22369511;22371139	22283780;22284974;22297219;22302858;22304013;22305894;22306986;22311327;22315104;22316329;22318377;22320921;22325546;22327805;22333284;22335458;22335676;22336559;22345045;22345900;22346109;22349387;22351523;22355571;22359486;22366006;22369581;22371418	+;+;+;+;+;+;+;+;+;+;+;+;+;+;+;+;+;+;+;+;+;+;+;+;+;+;+;+	2549	1	chr8;chr8;chr8;chr8;chr8;chr8;chr8;chr8;chr8;chr8;chr8;chr8;chr8;chr8;chr8;chr8;chr8;chr8;chr8;chr8;chr8;chr8;chr8;chr8;chr8;chr8;chr8;chr8	22283441;22284879;22297166;22302802;22303969;22305838;22306936;22311280;22315051;22316279;22318327;22320856;22325496;22327644;22333165;22335359;22335613;22336495;22344985;22345819;22346021;22349326;22351443;22355466;22359395;22365914;22369511;22371139	22283780;22284974;22297219;22302858;22304013;22305894;22306986;22311327;22315104;22316329;22318377;22320921;22325546;22327805;22333284;22335458;22335676;22336559;22345045;22345900;22346109;22349387;22351523;22355571;22359486;22366006;22369581;22371418	+;+;+;+;+;+;+;+;+;+;+;+;+;+;+;+;+;+;+;+;+;+;+;+;+;+;+;+	2549	1	chr8;chr8;chr8;chr8;chr8;chr8;chr8;chr8;chr8;chr8;chr8;chr8;chr8;chr8;chr8;chr8;chr8;chr8;chr8;chr8;chr8;chr8;chr8;chr8;chr8;chr8;chr8;chr8	22283441;22284879;22297166;22302802;22303969;22305838;22306936;22311280;22315051;22316279;22318327;22320856;22325496;22327644;22333165;22335359;22335613;22336495;22344985;22345819;22346021;22349326;22351443;22355466;22359395;22365914;22369511;22371139	22283780;22284974;22297219;22302858;22304013;22305894;22306986;22311327;22315104;22316329;22318377;22320921;22325546;22327805;22333284;22335458;22335676;22336559;22345045;22345900;22346109;22349387;22351523;22355571;22359486;22366006;22369581;22371418	+;+;+;+;+;+;+;+;+;+;+;+;+;+;+;+;+;+;+;+;+;+;+;+;+;+;+;+	2549	2	chr8;chr8;chr8;chr8;chr8;chr8;chr8;chr8;chr8;chr8;chr8;chr8;chr8;chr8;chr8;chr8;chr8;chr8;chr8;chr8;chr8;chr8;chr8;chr8;chr8;chr8;chr8;chr8	22283441;22284879;22297166;22302802;22303969;22305838;22306936;22311280;22315051;22316279;22318327;22320856;22325496;22327644;22333165;22335359;22335613;22336495;22344985;22345819;22346021;22349326;22351443;22355466;22359395;22365914;22369511;22371139	22283780;22284974;22297219;22302858;22304013;22305894;22306986;22311327;22315104;22316329;22318377;22320921;22325546;22327805;22333284;22335458;22335676;22336559;22345045;22345900;22346109;22349387;22351523;22355571;22359486;22366006;22369581;22371418	+;+;+;+;+;+;+;+;+;+;+;+;+;+;+;+;+;+;+;+;+;+;+;+;+;+;+;+	2549	0	chr8;chr8;chr8;chr8;chr8;chr8;chr8;chr8;chr8;chr8;chr8;chr8;chr8;chr8;chr8;chr8;chr8;chr8;chr8;chr8;chr8;chr8;chr8;chr8;chr8;chr8;chr8;chr8	22283441;22284879;22297166;22302802;22303969;22305838;22306936;22311280;22315051;22316279;22318327;22320856;22325496;22327644;22333165;22335359;22335613;22336495;22344985;22345819;22346021;22349326;22351443;22355466;22359395;22365914;22369511;22371139	22283780;22284974;22297219;22302858;22304013;22305894;22306986;22311327;22315104;22316329;22318377;22320921;22325546;22327805;22333284;22335458;22335676;22336559;22345045;22345900;22346109;22349387;22351523;22355571;22359486;22366006;22369581;22371418	+;+;+;+;+;+;+;+;+;+;+;+;+;+;+;+;+;+;+;+;+;+;+;+;+;+;+;+	2549	3	chr8;chr8;chr8;chr8;chr8;chr8;chr8;chr8;chr8;chr8;chr8;chr8;chr8;chr8;chr8;chr8;chr8;chr8;chr8;chr8;chr8;chr8;chr8;chr8;chr8;chr8;chr8;chr8	22283441;22284879;22297166;22302802;22303969;22305838;22306936;22311280;22315051;22316279;22318327;22320856;22325496;22327644;22333165;22335359;22335613;22336495;22344985;22345819;22346021;22349326;22351443;22355466;22359395;22365914;22369511;22371139	22283780;22284974;22297219;22302858;22304013;22305894;22306986;22311327;22315104;22316329;22318377;22320921;22325546;22327805;22333284;22335458;22335676;22336559;22345045;22345900;22346109;22349387;22351523;22355571;22359486;22366006;22369581;22371418	+;+;+;+;+;+;+;+;+;+;+;+;+;+;+;+;+;+;+;+;+;+;+;+;+;+;+;+	2549	6	chr8;chr8;chr8;chr8;chr8;chr8;chr8;chr8;chr8;chr8;chr8;chr8;chr8;chr8;chr8;chr8;chr8;chr8;chr8;chr8;chr8;chr8;chr8;chr8;chr8;chr8;chr8;chr8	22283441;22284879;22297166;22302802;22303969;22305838;22306936;22311280;22315051;22316279;22318327;22320856;22325496;22327644;22333165;22335359;22335613;22336495;22344985;22345819;22346021;22349326;22351443;22355466;22359395;22365914;22369511;22371139	22283780;22284974;22297219;22302858;22304013;22305894;22306986;22311327;22315104;22316329;22318377;22320921;22325546;22327805;22333284;22335458;22335676;22336559;22345045;22345900;22346109;22349387;22351523;22355571;22359486;22366006;22369581;22371418	+;+;+;+;+;+;+;+;+;+;+;+;+;+;+;+;+;+;+;+;+;+;+;+;+;+;+;+	2549	1	chr8;chr8;chr8;chr8;chr8;chr8;chr8;chr8;chr8;chr8;chr8;chr8;chr8;chr8;chr8;chr8;chr8;chr8;chr8;chr8;chr8;chr8;chr8;chr8;chr8;chr8;chr8;chr8	22283441;22284879;22297166;22302802;22303969;22305838;22306936;22311280;22315051;22316279;22318327;22320856;22325496;22327644;22333165;22335359;22335613;22336495;22344985;22345819;22346021;22349326;22351443;22355466;22359395;22365914;22369511;22371139	22283780;22284974;22297219;22302858;22304013;22305894;22306986;22311327;22315104;22316329;22318377;22320921;22325546;22327805;22333284;22335458;22335676;22336559;22345045;22345900;22346109;22349387;22351523;22355571;22359486;22366006;22369581;22371418	+;+;+;+;+;+;+;+;+;+;+;+;+;+;+;+;+;+;+;+;+;+;+;+;+;+;+;+	2549	2	chr8;chr8;chr8;chr8;chr8;chr8;chr8;chr8;chr8;chr8;chr8;chr8;chr8;chr8;chr8;chr8;chr8;chr8;chr8;chr8;chr8;chr8;chr8;chr8;chr8;chr8;chr8;chr8	22283441;22284879;22297166;22302802;22303969;22305838;22306936;22311280;22315051;22316279;22318327;22320856;22325496;22327644;22333165;22335359;22335613;22336495;22344985;22345819;22346021;22349326;22351443;22355466;22359395;22365914;22369511;22371139	22283780;22284974;22297219;22302858;22304013;22305894;22306986;22311327;22315104;22316329;22318377;22320921;22325546;22327805;22333284;22335458;22335676;22336559;22345045;22345900;22346109;22349387;22351523;22355571;22359486;22366006;22369581;22371418	+;+;+;+;+;+;+;+;+;+;+;+;+;+;+;+;+;+;+;+;+;+;+;+;+;+;+;+	2549	0	chr8;chr8;chr8;chr8;chr8;chr8;chr8;chr8;chr8;chr8;chr8;chr8;chr8;chr8;chr8;chr8;chr8;chr8;chr8;chr8;chr8;chr8;chr8;chr8;chr8;chr8;chr8;chr8	22283441;22284879;22297166;22302802;22303969;22305838;22306936;22311280;22315051;22316279;22318327;22320856;22325496;22327644;22333165;22335359;22335613;22336495;22344985;22345819;22346021;22349326;22351443;22355466;22359395;22365914;22369511;22371139	22283780;22284974;22297219;22302858;22304013;22305894;22306986;22311327;22315104;22316329;22318377;22320921;22325546;22327805;22333284;22335458;22335676;22336559;22345045;22345900;22346109;22349387;22351523;22355571;22359486;22366006;22369581;22371418	+;+;+;+;+;+;+;+;+;+;+;+;+;+;+;+;+;+;+;+;+;+;+;+;+;+;+;+	2549	6	chr8;chr8;chr8;chr8;chr8;chr8;chr8;chr8;chr8;chr8;chr8;chr8;chr8;chr8;chr8;chr8;chr8;chr8;chr8;chr8;chr8;chr8;chr8;chr8;chr8;chr8;chr8;chr8	22283441;22284879;22297166;22302802;22303969;22305838;22306936;22311280;22315051;22316279;22318327;22320856;22325496;22327644;22333165;22335359;22335613;22336495;22344985;22345819;22346021;22349326;22351443;22355466;22359395;22365914;22369511;22371139	22283780;22284974;22297219;22302858;22304013;22305894;22306986;22311327;22315104;22316329;22318377;22320921;22325546;22327805;22333284;22335458;22335676;22336559;22345045;22345900;22346109;22349387;22351523;22355571;22359486;22366006;22369581;22371418	+;+;+;+;+;+;+;+;+;+;+;+;+;+;+;+;+;+;+;+;+;+;+;+;+;+;+;+	2549	0	chr8;chr8;chr8;chr8;chr8;chr8;chr8;chr8;chr8;chr8;chr8;chr8;chr8;chr8;chr8;chr8;chr8;chr8;chr8;chr8;chr8;chr8;chr8;chr8;chr8;chr8;chr8;chr8	22283441;22284879;22297166;22302802;22303969;22305838;22306936;22311280;22315051;22316279;22318327;22320856;22325496;22327644;22333165;22335359;22335613;22336495;22344985;22345819;22346021;22349326;22351443;22355466;22359395;22365914;22369511;22371139	22283780;22284974;22297219;22302858;22304013;22305894;22306986;22311327;22315104;22316329;22318377;22320921;22325546;22327805;22333284;22335458;22335676;22336559;22345045;22345900;22346109;22349387;22351523;22355571;22359486;22366006;22369581;22371418	+;+;+;+;+;+;+;+;+;+;+;+;+;+;+;+;+;+;+;+;+;+;+;+;+;+;+;+	2549	1
Dis3	chr14;chr14;chr14;chr14;chr14;chr14;chr14;chr14;chr14;chr14;chr14;chr14;chr14;chr14;chr14;chr14;chr14;chr14;chr14;chr14;chr14;chr14;chr14;chr14;chr14;chr14;chr14;chr14;chr14;chr14;chr14;chr14;chr14;chr14;chr14;chr14;chr14;chr14;chr14;chr14;chr14;chr14;chr14;chr14;chr14;chr14;chr14;chr14;chr14;chr14;chr14;chr14;chr14;chr14;chr14;chr14;chr14;chr14;chr14;chr14;chr14;chr14;chr14;chr14;chr14;chr14;chr14;chr14;chr14;chr14;chr14;chr14;chr14;chr14;chr14;chr14;chr14;chr14;chr14;chr14;chr14;chr14;chr14;chr14	99076634;99076634;99076634;99076634;99078262;99078262;99078262;99078262;99079128;99079128;99079128;99079128;99079388;99079388;99079388;99079388;99079665;99079665;99079665;99079665;99081226;99081226;99081226;99081226;99082650;99082650;99082650;99082650;99084027;99084027;99084027;99084027;99085874;99085874;99085874;99086047;99086047;99086047;99086047;99087389;99087389;99087389;99087389;99087734;99087734;99087734;99087734;99088762;99088762;99088762;99088762;99089618;99089618;99089618;99089618;99089965;99089965;99089965;99089965;99091328;99091328;99091328;99091328;99095173;99095173;99095173;99095173;99096757;99096757;99096757;99096757;99097585;99097585;99097585;99098683;99098683;99098683;99098683;99099119;99099119;99099446;99099446;99099446;99099446	99077465;99077465;99077465;99077465;99078384;99078384;99078384;99078384;99079286;99079286;99079286;99079286;99079556;99079556;99079556;99079556;99079879;99079879;99079879;99079879;99081382;99081382;99081382;99081382;99082736;99082736;99082736;99082736;99084154;99084154;99084154;99084154;99085958;99085958;99085958;99086111;99086111;99086111;99086111;99087490;99087490;99087490;99087490;99087850;99087850;99087850;99087850;99088908;99088908;99088908;99088908;99089755;99089755;99089755;99089755;99090078;99090078;99090078;99090078;99091492;99091492;99091492;99091492;99095340;99095340;99095340;99095340;99096830;99096830;99096830;99096830;99097778;99097778;99097778;99098840;99098840;99098840;99098840;99099186;99099186;99099770;99099770;99099770;99099770	-;-;-;-;-;-;-;-;-;-;-;-;-;-;-;-;-;-;-;-;-;-;-;-;-;-;-;-;-;-;-;-;-;-;-;-;-;-;-;-;-;-;-;-;-;-;-;-;-;-;-;-;-;-;-;-;-;-;-;-;-;-;-;-;-;-;-;-;-;-;-;-;-;-;-;-;-;-;-;-;-;-;-;-	3790	3266	chr14;chr14;chr14;chr14;chr14;chr14;chr14;chr14;chr14;chr14;chr14;chr14;chr14;chr14;chr14;chr14;chr14;chr14;chr14;chr14;chr14;chr14;chr14;chr14;chr14;chr14;chr14;chr14;chr14;chr14;chr14;chr14;chr14;chr14;chr14;chr14;chr14;chr14;chr14;chr14;chr14;chr14;chr14;chr14;chr14;chr14;chr14;chr14;chr14;chr14;chr14;chr14;chr14;chr14;chr14;chr14;chr14;chr14;chr14;chr14;chr14;chr14;chr14;chr14;chr14;chr14;chr14;chr14;chr14;chr14;chr14;chr14;chr14;chr14;chr14;chr14;chr14;chr14;chr14;chr14;chr14;chr14;chr14;chr14	99076634;99076634;99076634;99076634;99078262;99078262;99078262;99078262;99079128;99079128;99079128;99079128;99079388;99079388;99079388;99079388;99079665;99079665;99079665;99079665;99081226;99081226;99081226;99081226;99082650;99082650;99082650;99082650;99084027;99084027;99084027;99084027;99085874;99085874;99085874;99086047;99086047;99086047;99086047;99087389;99087389;99087389;99087389;99087734;99087734;99087734;99087734;99088762;99088762;99088762;99088762;99089618;99089618;99089618;99089618;99089965;99089965;99089965;99089965;99091328;99091328;99091328;99091328;99095173;99095173;99095173;99095173;99096757;99096757;99096757;99096757;99097585;99097585;99097585;99098683;99098683;99098683;99098683;99099119;99099119;99099446;99099446;99099446;99099446	99077465;99077465;99077465;99077465;99078384;99078384;99078384;99078384;99079286;99079286;99079286;99079286;99079556;99079556;99079556;99079556;99079879;99079879;99079879;99079879;99081382;99081382;99081382;99081382;99082736;99082736;99082736;99082736;99084154;99084154;99084154;99084154;99085958;99085958;99085958;99086111;99086111;99086111;99086111;99087490;99087490;99087490;99087490;99087850;99087850;99087850;99087850;99088908;99088908;99088908;99088908;99089755;99089755;99089755;99089755;99090078;99090078;99090078;99090078;99091492;99091492;99091492;99091492;99095340;99095340;99095340;99095340;99096830;99096830;99096830;99096830;99097778;99097778;99097778;99098840;99098840;99098840;99098840;99099186;99099186;99099770;99099770;99099770;99099770	-;-;-;-;-;-;-;-;-;-;-;-;-;-;-;-;-;-;-;-;-;-;-;-;-;-;-;-;-;-;-;-;-;-;-;-;-;-;-;-;-;-;-;-;-;-;-;-;-;-;-;-;-;-;-;-;-;-;-;-;-;-;-;-;-;-;-;-;-;-;-;-;-;-;-;-;-;-;-;-;-;-;-;-	3790	2889	chr14;chr14;chr14;chr14;chr14;chr14;chr14;chr14;chr14;chr14;chr14;chr14;chr14;chr14;chr14;chr14;chr14;chr14;chr14;chr14;chr14;chr14;chr14;chr14;chr14;chr14;chr14;chr14;chr14;chr14;chr14;chr14;chr14;chr14;chr14;chr14;chr14;chr14;chr14;chr14;chr14;chr14;chr14;chr14;chr14;chr14;chr14;chr14;chr14;chr14;chr14;chr14;chr14;chr14;chr14;chr14;chr14;chr14;chr14;chr14;chr14;chr14;chr14;chr14;chr14;chr14;chr14;chr14;chr14;chr14;chr14;chr14;chr14;chr14;chr14;chr14;chr14;chr14;chr14;chr14;chr14;chr14;chr14;chr14	99076634;99076634;99076634;99076634;99078262;99078262;99078262;99078262;99079128;99079128;99079128;99079128;99079388;99079388;99079388;99079388;99079665;99079665;99079665;99079665;99081226;99081226;99081226;99081226;99082650;99082650;99082650;99082650;99084027;99084027;99084027;99084027;99085874;99085874;99085874;99086047;99086047;99086047;99086047;99087389;99087389;99087389;99087389;99087734;99087734;99087734;99087734;99088762;99088762;99088762;99088762;99089618;99089618;99089618;99089618;99089965;99089965;99089965;99089965;99091328;99091328;99091328;99091328;99095173;99095173;99095173;99095173;99096757;99096757;99096757;99096757;99097585;99097585;99097585;99098683;99098683;99098683;99098683;99099119;99099119;99099446;99099446;99099446;99099446	99077465;99077465;99077465;99077465;99078384;99078384;99078384;99078384;99079286;99079286;99079286;99079286;99079556;99079556;99079556;99079556;99079879;99079879;99079879;99079879;99081382;99081382;99081382;99081382;99082736;99082736;99082736;99082736;99084154;99084154;99084154;99084154;99085958;99085958;99085958;99086111;99086111;99086111;99086111;99087490;99087490;99087490;99087490;99087850;99087850;99087850;99087850;99088908;99088908;99088908;99088908;99089755;99089755;99089755;99089755;99090078;99090078;99090078;99090078;99091492;99091492;99091492;99091492;99095340;99095340;99095340;99095340;99096830;99096830;99096830;99096830;99097778;99097778;99097778;99098840;99098840;99098840;99098840;99099186;99099186;99099770;99099770;99099770;99099770	-;-;-;-;-;-;-;-;-;-;-;-;-;-;-;-;-;-;-;-;-;-;-;-;-;-;-;-;-;-;-;-;-;-;-;-;-;-;-;-;-;-;-;-;-;-;-;-;-;-;-;-;-;-;-;-;-;-;-;-;-;-;-;-;-;-;-;-;-;-;-;-;-;-;-;-;-;-;-;-;-;-;-;-	3790	3894	chr14;chr14;chr14;chr14;chr14;chr14;chr14;chr14;chr14;chr14;chr14;chr14;chr14;chr14;chr14;chr14;chr14;chr14;chr14;chr14;chr14;chr14;chr14;chr14;chr14;chr14;chr14;chr14;chr14;chr14;chr14;chr14;chr14;chr14;chr14;chr14;chr14;chr14;chr14;chr14;chr14;chr14;chr14;chr14;chr14;chr14;chr14;chr14;chr14;chr14;chr14;chr14;chr14;chr14;chr14;chr14;chr14;chr14;chr14;chr14;chr14;chr14;chr14;chr14;chr14;chr14;chr14;chr14;chr14;chr14;chr14;chr14;chr14;chr14;chr14;chr14;chr14;chr14;chr14;chr14;chr14;chr14;chr14;chr14	99076634;99076634;99076634;99076634;99078262;99078262;99078262;99078262;99079128;99079128;99079128;99079128;99079388;99079388;99079388;99079388;99079665;99079665;99079665;99079665;99081226;99081226;99081226;99081226;99082650;99082650;99082650;99082650;99084027;99084027;99084027;99084027;99085874;99085874;99085874;99086047;99086047;99086047;99086047;99087389;99087389;99087389;99087389;99087734;99087734;99087734;99087734;99088762;99088762;99088762;99088762;99089618;99089618;99089618;99089618;99089965;99089965;99089965;99089965;99091328;99091328;99091328;99091328;99095173;99095173;99095173;99095173;99096757;99096757;99096757;99096757;99097585;99097585;99097585;99098683;99098683;99098683;99098683;99099119;99099119;99099446;99099446;99099446;99099446	99077465;99077465;99077465;99077465;99078384;99078384;99078384;99078384;99079286;99079286;99079286;99079286;99079556;99079556;99079556;99079556;99079879;99079879;99079879;99079879;99081382;99081382;99081382;99081382;99082736;99082736;99082736;99082736;99084154;99084154;99084154;99084154;99085958;99085958;99085958;99086111;99086111;99086111;99086111;99087490;99087490;99087490;99087490;99087850;99087850;99087850;99087850;99088908;99088908;99088908;99088908;99089755;99089755;99089755;99089755;99090078;99090078;99090078;99090078;99091492;99091492;99091492;99091492;99095340;99095340;99095340;99095340;99096830;99096830;99096830;99096830;99097778;99097778;99097778;99098840;99098840;99098840;99098840;99099186;99099186;99099770;99099770;99099770;99099770	-;-;-;-;-;-;-;-;-;-;-;-;-;-;-;-;-;-;-;-;-;-;-;-;-;-;-;-;-;-;-;-;-;-;-;-;-;-;-;-;-;-;-;-;-;-;-;-;-;-;-;-;-;-;-;-;-;-;-;-;-;-;-;-;-;-;-;-;-;-;-;-;-;-;-;-;-;-;-;-;-;-;-;-	3790	3705	chr14;chr14;chr14;chr14;chr14;chr14;chr14;chr14;chr14;chr14;chr14;chr14;chr14;chr14;chr14;chr14;chr14;chr14;chr14;chr14;chr14;chr14;chr14;chr14;chr14;chr14;chr14;chr14;chr14;chr14;chr14;chr14;chr14;chr14;chr14;chr14;chr14;chr14;chr14;chr14;chr14;chr14;chr14;chr14;chr14;chr14;chr14;chr14;chr14;chr14;chr14;chr14;chr14;chr14;chr14;chr14;chr14;chr14;chr14;chr14;chr14;chr14;chr14;chr14;chr14;chr14;chr14;chr14;chr14;chr14;chr14;chr14;chr14;chr14;chr14;chr14;chr14;chr14;chr14;chr14;chr14;chr14;chr14;chr14	99076634;99076634;99076634;99076634;99078262;99078262;99078262;99078262;99079128;99079128;99079128;99079128;99079388;99079388;99079388;99079388;99079665;99079665;99079665;99079665;99081226;99081226;99081226;99081226;99082650;99082650;99082650;99082650;99084027;99084027;99084027;99084027;99085874;99085874;99085874;99086047;99086047;99086047;99086047;99087389;99087389;99087389;99087389;99087734;99087734;99087734;99087734;99088762;99088762;99088762;99088762;99089618;99089618;99089618;99089618;99089965;99089965;99089965;99089965;99091328;99091328;99091328;99091328;99095173;99095173;99095173;99095173;99096757;99096757;99096757;99096757;99097585;99097585;99097585;99098683;99098683;99098683;99098683;99099119;99099119;99099446;99099446;99099446;99099446	99077465;99077465;99077465;99077465;99078384;99078384;99078384;99078384;99079286;99079286;99079286;99079286;99079556;99079556;99079556;99079556;99079879;99079879;99079879;99079879;99081382;99081382;99081382;99081382;99082736;99082736;99082736;99082736;99084154;99084154;99084154;99084154;99085958;99085958;99085958;99086111;99086111;99086111;99086111;99087490;99087490;99087490;99087490;99087850;99087850;99087850;99087850;99088908;99088908;99088908;99088908;99089755;99089755;99089755;99089755;99090078;99090078;99090078;99090078;99091492;99091492;99091492;99091492;99095340;99095340;99095340;99095340;99096830;99096830;99096830;99096830;99097778;99097778;99097778;99098840;99098840;99098840;99098840;99099186;99099186;99099770;99099770;99099770;99099770	-;-;-;-;-;-;-;-;-;-;-;-;-;-;-;-;-;-;-;-;-;-;-;-;-;-;-;-;-;-;-;-;-;-;-;-;-;-;-;-;-;-;-;-;-;-;-;-;-;-;-;-;-;-;-;-;-;-;-;-;-;-;-;-;-;-;-;-;-;-;-;-;-;-;-;-;-;-;-;-;-;-;-;-	3790	3784	chr14;chr14;chr14;chr14;chr14;chr14;chr14;chr14;chr14;chr14;chr14;chr14;chr14;chr14;chr14;chr14;chr14;chr14;chr14;chr14;chr14;chr14;chr14;chr14;chr14;chr14;chr14;chr14;chr14;chr14;chr14;chr14;chr14;chr14;chr14;chr14;chr14;chr14;chr14;chr14;chr14;chr14;chr14;chr14;chr14;chr14;chr14;chr14;chr14;chr14;chr14;chr14;chr14;chr14;chr14;chr14;chr14;chr14;chr14;chr14;chr14;chr14;chr14;chr14;chr14;chr14;chr14;chr14;chr14;chr14;chr14;chr14;chr14;chr14;chr14;chr14;chr14;chr14;chr14;chr14;chr14;chr14;chr14;chr14	99076634;99076634;99076634;99076634;99078262;99078262;99078262;99078262;99079128;99079128;99079128;99079128;99079388;99079388;99079388;99079388;99079665;99079665;99079665;99079665;99081226;99081226;99081226;99081226;99082650;99082650;99082650;99082650;99084027;99084027;99084027;99084027;99085874;99085874;99085874;99086047;99086047;99086047;99086047;99087389;99087389;99087389;99087389;99087734;99087734;99087734;99087734;99088762;99088762;99088762;99088762;99089618;99089618;99089618;99089618;99089965;99089965;99089965;99089965;99091328;99091328;99091328;99091328;99095173;99095173;99095173;99095173;99096757;99096757;99096757;99096757;99097585;99097585;99097585;99098683;99098683;99098683;99098683;99099119;99099119;99099446;99099446;99099446;99099446	99077465;99077465;99077465;99077465;99078384;99078384;99078384;99078384;99079286;99079286;99079286;99079286;99079556;99079556;99079556;99079556;99079879;99079879;99079879;99079879;99081382;99081382;99081382;99081382;99082736;99082736;99082736;99082736;99084154;99084154;99084154;99084154;99085958;99085958;99085958;99086111;99086111;99086111;99086111;99087490;99087490;99087490;99087490;99087850;99087850;99087850;99087850;99088908;99088908;99088908;99088908;99089755;99089755;99089755;99089755;99090078;99090078;99090078;99090078;99091492;99091492;99091492;99091492;99095340;99095340;99095340;99095340;99096830;99096830;99096830;99096830;99097778;99097778;99097778;99098840;99098840;99098840;99098840;99099186;99099186;99099770;99099770;99099770;99099770	-;-;-;-;-;-;-;-;-;-;-;-;-;-;-;-;-;-;-;-;-;-;-;-;-;-;-;-;-;-;-;-;-;-;-;-;-;-;-;-;-;-;-;-;-;-;-;-;-;-;-;-;-;-;-;-;-;-;-;-;-;-;-;-;-;-;-;-;-;-;-;-;-;-;-;-;-;-;-;-;-;-;-;-	3790	3935	chr14;chr14;chr14;chr14;chr14;chr14;chr14;chr14;chr14;chr14;chr14;chr14;chr14;chr14;chr14;chr14;chr14;chr14;chr14;chr14;chr14;chr14;chr14;chr14;chr14;chr14;chr14;chr14;chr14;chr14;chr14;chr14;chr14;chr14;chr14;chr14;chr14;chr14;chr14;chr14;chr14;chr14;chr14;chr14;chr14;chr14;chr14;chr14;chr14;chr14;chr14;chr14;chr14;chr14;chr14;chr14;chr14;chr14;chr14;chr14;chr14;chr14;chr14;chr14;chr14;chr14;chr14;chr14;chr14;chr14;chr14;chr14;chr14;chr14;chr14;chr14;chr14;chr14;chr14;chr14;chr14;chr14;chr14;chr14	99076634;99076634;99076634;99076634;99078262;99078262;99078262;99078262;99079128;99079128;99079128;99079128;99079388;99079388;99079388;99079388;99079665;99079665;99079665;99079665;99081226;99081226;99081226;99081226;99082650;99082650;99082650;99082650;99084027;99084027;99084027;99084027;99085874;99085874;99085874;99086047;99086047;99086047;99086047;99087389;99087389;99087389;99087389;99087734;99087734;99087734;99087734;99088762;99088762;99088762;99088762;99089618;99089618;99089618;99089618;99089965;99089965;99089965;99089965;99091328;99091328;99091328;99091328;99095173;99095173;99095173;99095173;99096757;99096757;99096757;99096757;99097585;99097585;99097585;99098683;99098683;99098683;99098683;99099119;99099119;99099446;99099446;99099446;99099446	99077465;99077465;99077465;99077465;99078384;99078384;99078384;99078384;99079286;99079286;99079286;99079286;99079556;99079556;99079556;99079556;99079879;99079879;99079879;99079879;99081382;99081382;99081382;99081382;99082736;99082736;99082736;99082736;99084154;99084154;99084154;99084154;99085958;99085958;99085958;99086111;99086111;99086111;99086111;99087490;99087490;99087490;99087490;99087850;99087850;99087850;99087850;99088908;99088908;99088908;99088908;99089755;99089755;99089755;99089755;99090078;99090078;99090078;99090078;99091492;99091492;99091492;99091492;99095340;99095340;99095340;99095340;99096830;99096830;99096830;99096830;99097778;99097778;99097778;99098840;99098840;99098840;99098840;99099186;99099186;99099770;99099770;99099770;99099770	-;-;-;-;-;-;-;-;-;-;-;-;-;-;-;-;-;-;-;-;-;-;-;-;-;-;-;-;-;-;-;-;-;-;-;-;-;-;-;-;-;-;-;-;-;-;-;-;-;-;-;-;-;-;-;-;-;-;-;-;-;-;-;-;-;-;-;-;-;-;-;-;-;-;-;-;-;-;-;-;-;-;-;-	3790	3489	chr14;chr14;chr14;chr14;chr14;chr14;chr14;chr14;chr14;chr14;chr14;chr14;chr14;chr14;chr14;chr14;chr14;chr14;chr14;chr14;chr14;chr14;chr14;chr14;chr14;chr14;chr14;chr14;chr14;chr14;chr14;chr14;chr14;chr14;chr14;chr14;chr14;chr14;chr14;chr14;chr14;chr14;chr14;chr14;chr14;chr14;chr14;chr14;chr14;chr14;chr14;chr14;chr14;chr14;chr14;chr14;chr14;chr14;chr14;chr14;chr14;chr14;chr14;chr14;chr14;chr14;chr14;chr14;chr14;chr14;chr14;chr14;chr14;chr14;chr14;chr14;chr14;chr14;chr14;chr14;chr14;chr14;chr14;chr14	99076634;99076634;99076634;99076634;99078262;99078262;99078262;99078262;99079128;99079128;99079128;99079128;99079388;99079388;99079388;99079388;99079665;99079665;99079665;99079665;99081226;99081226;99081226;99081226;99082650;99082650;99082650;99082650;99084027;99084027;99084027;99084027;99085874;99085874;99085874;99086047;99086047;99086047;99086047;99087389;99087389;99087389;99087389;99087734;99087734;99087734;99087734;99088762;99088762;99088762;99088762;99089618;99089618;99089618;99089618;99089965;99089965;99089965;99089965;99091328;99091328;99091328;99091328;99095173;99095173;99095173;99095173;99096757;99096757;99096757;99096757;99097585;99097585;99097585;99098683;99098683;99098683;99098683;99099119;99099119;99099446;99099446;99099446;99099446	99077465;99077465;99077465;99077465;99078384;99078384;99078384;99078384;99079286;99079286;99079286;99079286;99079556;99079556;99079556;99079556;99079879;99079879;99079879;99079879;99081382;99081382;99081382;99081382;99082736;99082736;99082736;99082736;99084154;99084154;99084154;99084154;99085958;99085958;99085958;99086111;99086111;99086111;99086111;99087490;99087490;99087490;99087490;99087850;99087850;99087850;99087850;99088908;99088908;99088908;99088908;99089755;99089755;99089755;99089755;99090078;99090078;99090078;99090078;99091492;99091492;99091492;99091492;99095340;99095340;99095340;99095340;99096830;99096830;99096830;99096830;99097778;99097778;99097778;99098840;99098840;99098840;99098840;99099186;99099186;99099770;99099770;99099770;99099770	-;-;-;-;-;-;-;-;-;-;-;-;-;-;-;-;-;-;-;-;-;-;-;-;-;-;-;-;-;-;-;-;-;-;-;-;-;-;-;-;-;-;-;-;-;-;-;-;-;-;-;-;-;-;-;-;-;-;-;-;-;-;-;-;-;-;-;-;-;-;-;-;-;-;-;-;-;-;-;-;-;-;-;-	3790	3039	chr14;chr14;chr14;chr14;chr14;chr14;chr14;chr14;chr14;chr14;chr14;chr14;chr14;chr14;chr14;chr14;chr14;chr14;chr14;chr14;chr14;chr14;chr14;chr14;chr14;chr14;chr14;chr14;chr14;chr14;chr14;chr14;chr14;chr14;chr14;chr14;chr14;chr14;chr14;chr14;chr14;chr14;chr14;chr14;chr14;chr14;chr14;chr14;chr14;chr14;chr14;chr14;chr14;chr14;chr14;chr14;chr14;chr14;chr14;chr14;chr14;chr14;chr14;chr14;chr14;chr14;chr14;chr14;chr14;chr14;chr14;chr14;chr14;chr14;chr14;chr14;chr14;chr14;chr14;chr14;chr14;chr14;chr14;chr14	99076634;99076634;99076634;99076634;99078262;99078262;99078262;99078262;99079128;99079128;99079128;99079128;99079388;99079388;99079388;99079388;99079665;99079665;99079665;99079665;99081226;99081226;99081226;99081226;99082650;99082650;99082650;99082650;99084027;99084027;99084027;99084027;99085874;99085874;99085874;99086047;99086047;99086047;99086047;99087389;99087389;99087389;99087389;99087734;99087734;99087734;99087734;99088762;99088762;99088762;99088762;99089618;99089618;99089618;99089618;99089965;99089965;99089965;99089965;99091328;99091328;99091328;99091328;99095173;99095173;99095173;99095173;99096757;99096757;99096757;99096757;99097585;99097585;99097585;99098683;99098683;99098683;99098683;99099119;99099119;99099446;99099446;99099446;99099446	99077465;99077465;99077465;99077465;99078384;99078384;99078384;99078384;99079286;99079286;99079286;99079286;99079556;99079556;99079556;99079556;99079879;99079879;99079879;99079879;99081382;99081382;99081382;99081382;99082736;99082736;99082736;99082736;99084154;99084154;99084154;99084154;99085958;99085958;99085958;99086111;99086111;99086111;99086111;99087490;99087490;99087490;99087490;99087850;99087850;99087850;99087850;99088908;99088908;99088908;99088908;99089755;99089755;99089755;99089755;99090078;99090078;99090078;99090078;99091492;99091492;99091492;99091492;99095340;99095340;99095340;99095340;99096830;99096830;99096830;99096830;99097778;99097778;99097778;99098840;99098840;99098840;99098840;99099186;99099186;99099770;99099770;99099770;99099770	-;-;-;-;-;-;-;-;-;-;-;-;-;-;-;-;-;-;-;-;-;-;-;-;-;-;-;-;-;-;-;-;-;-;-;-;-;-;-;-;-;-;-;-;-;-;-;-;-;-;-;-;-;-;-;-;-;-;-;-;-;-;-;-;-;-;-;-;-;-;-;-;-;-;-;-;-;-;-;-;-;-;-;-	3790	4084	chr14;chr14;chr14;chr14;chr14;chr14;chr14;chr14;chr14;chr14;chr14;chr14;chr14;chr14;chr14;chr14;chr14;chr14;chr14;chr14;chr14;chr14;chr14;chr14;chr14;chr14;chr14;chr14;chr14;chr14;chr14;chr14;chr14;chr14;chr14;chr14;chr14;chr14;chr14;chr14;chr14;chr14;chr14;chr14;chr14;chr14;chr14;chr14;chr14;chr14;chr14;chr14;chr14;chr14;chr14;chr14;chr14;chr14;chr14;chr14;chr14;chr14;chr14;chr14;chr14;chr14;chr14;chr14;chr14;chr14;chr14;chr14;chr14;chr14;chr14;chr14;chr14;chr14;chr14;chr14;chr14;chr14;chr14;chr14	99076634;99076634;99076634;99076634;99078262;99078262;99078262;99078262;99079128;99079128;99079128;99079128;99079388;99079388;99079388;99079388;99079665;99079665;99079665;99079665;99081226;99081226;99081226;99081226;99082650;99082650;99082650;99082650;99084027;99084027;99084027;99084027;99085874;99085874;99085874;99086047;99086047;99086047;99086047;99087389;99087389;99087389;99087389;99087734;99087734;99087734;99087734;99088762;99088762;99088762;99088762;99089618;99089618;99089618;99089618;99089965;99089965;99089965;99089965;99091328;99091328;99091328;99091328;99095173;99095173;99095173;99095173;99096757;99096757;99096757;99096757;99097585;99097585;99097585;99098683;99098683;99098683;99098683;99099119;99099119;99099446;99099446;99099446;99099446	99077465;99077465;99077465;99077465;99078384;99078384;99078384;99078384;99079286;99079286;99079286;99079286;99079556;99079556;99079556;99079556;99079879;99079879;99079879;99079879;99081382;99081382;99081382;99081382;99082736;99082736;99082736;99082736;99084154;99084154;99084154;99084154;99085958;99085958;99085958;99086111;99086111;99086111;99086111;99087490;99087490;99087490;99087490;99087850;99087850;99087850;99087850;99088908;99088908;99088908;99088908;99089755;99089755;99089755;99089755;99090078;99090078;99090078;99090078;99091492;99091492;99091492;99091492;99095340;99095340;99095340;99095340;99096830;99096830;99096830;99096830;99097778;99097778;99097778;99098840;99098840;99098840;99098840;99099186;99099186;99099770;99099770;99099770;99099770	-;-;-;-;-;-;-;-;-;-;-;-;-;-;-;-;-;-;-;-;-;-;-;-;-;-;-;-;-;-;-;-;-;-;-;-;-;-;-;-;-;-;-;-;-;-;-;-;-;-;-;-;-;-;-;-;-;-;-;-;-;-;-;-;-;-;-;-;-;-;-;-;-;-;-;-;-;-;-;-;-;-;-;-	3790	4825	chr14;chr14;chr14;chr14;chr14;chr14;chr14;chr14;chr14;chr14;chr14;chr14;chr14;chr14;chr14;chr14;chr14;chr14;chr14;chr14;chr14;chr14;chr14;chr14;chr14;chr14;chr14;chr14;chr14;chr14;chr14;chr14;chr14;chr14;chr14;chr14;chr14;chr14;chr14;chr14;chr14;chr14;chr14;chr14;chr14;chr14;chr14;chr14;chr14;chr14;chr14;chr14;chr14;chr14;chr14;chr14;chr14;chr14;chr14;chr14;chr14;chr14;chr14;chr14;chr14;chr14;chr14;chr14;chr14;chr14;chr14;chr14;chr14;chr14;chr14;chr14;chr14;chr14;chr14;chr14;chr14;chr14;chr14;chr14	99076634;99076634;99076634;99076634;99078262;99078262;99078262;99078262;99079128;99079128;99079128;99079128;99079388;99079388;99079388;99079388;99079665;99079665;99079665;99079665;99081226;99081226;99081226;99081226;99082650;99082650;99082650;99082650;99084027;99084027;99084027;99084027;99085874;99085874;99085874;99086047;99086047;99086047;99086047;99087389;99087389;99087389;99087389;99087734;99087734;99087734;99087734;99088762;99088762;99088762;99088762;99089618;99089618;99089618;99089618;99089965;99089965;99089965;99089965;99091328;99091328;99091328;99091328;99095173;99095173;99095173;99095173;99096757;99096757;99096757;99096757;99097585;99097585;99097585;99098683;99098683;99098683;99098683;99099119;99099119;99099446;99099446;99099446;99099446	99077465;99077465;99077465;99077465;99078384;99078384;99078384;99078384;99079286;99079286;99079286;99079286;99079556;99079556;99079556;99079556;99079879;99079879;99079879;99079879;99081382;99081382;99081382;99081382;99082736;99082736;99082736;99082736;99084154;99084154;99084154;99084154;99085958;99085958;99085958;99086111;99086111;99086111;99086111;99087490;99087490;99087490;99087490;99087850;99087850;99087850;99087850;99088908;99088908;99088908;99088908;99089755;99089755;99089755;99089755;99090078;99090078;99090078;99090078;99091492;99091492;99091492;99091492;99095340;99095340;99095340;99095340;99096830;99096830;99096830;99096830;99097778;99097778;99097778;99098840;99098840;99098840;99098840;99099186;99099186;99099770;99099770;99099770;99099770	-;-;-;-;-;-;-;-;-;-;-;-;-;-;-;-;-;-;-;-;-;-;-;-;-;-;-;-;-;-;-;-;-;-;-;-;-;-;-;-;-;-;-;-;-;-;-;-;-;-;-;-;-;-;-;-;-;-;-;-;-;-;-;-;-;-;-;-;-;-;-;-;-;-;-;-;-;-;-;-;-;-;-;-	3790	4230	chr14;chr14;chr14;chr14;chr14;chr14;chr14;chr14;chr14;chr14;chr14;chr14;chr14;chr14;chr14;chr14;chr14;chr14;chr14;chr14;chr14;chr14;chr14;chr14;chr14;chr14;chr14;chr14;chr14;chr14;chr14;chr14;chr14;chr14;chr14;chr14;chr14;chr14;chr14;chr14;chr14;chr14;chr14;chr14;chr14;chr14;chr14;chr14;chr14;chr14;chr14;chr14;chr14;chr14;chr14;chr14;chr14;chr14;chr14;chr14;chr14;chr14;chr14;chr14;chr14;chr14;chr14;chr14;chr14;chr14;chr14;chr14;chr14;chr14;chr14;chr14;chr14;chr14;chr14;chr14;chr14;chr14;chr14;chr14	99076634;99076634;99076634;99076634;99078262;99078262;99078262;99078262;99079128;99079128;99079128;99079128;99079388;99079388;99079388;99079388;99079665;99079665;99079665;99079665;99081226;99081226;99081226;99081226;99082650;99082650;99082650;99082650;99084027;99084027;99084027;99084027;99085874;99085874;99085874;99086047;99086047;99086047;99086047;99087389;99087389;99087389;99087389;99087734;99087734;99087734;99087734;99088762;99088762;99088762;99088762;99089618;99089618;99089618;99089618;99089965;99089965;99089965;99089965;99091328;99091328;99091328;99091328;99095173;99095173;99095173;99095173;99096757;99096757;99096757;99096757;99097585;99097585;99097585;99098683;99098683;99098683;99098683;99099119;99099119;99099446;99099446;99099446;99099446	99077465;99077465;99077465;99077465;99078384;99078384;99078384;99078384;99079286;99079286;99079286;99079286;99079556;99079556;99079556;99079556;99079879;99079879;99079879;99079879;99081382;99081382;99081382;99081382;99082736;99082736;99082736;99082736;99084154;99084154;99084154;99084154;99085958;99085958;99085958;99086111;99086111;99086111;99086111;99087490;99087490;99087490;99087490;99087850;99087850;99087850;99087850;99088908;99088908;99088908;99088908;99089755;99089755;99089755;99089755;99090078;99090078;99090078;99090078;99091492;99091492;99091492;99091492;99095340;99095340;99095340;99095340;99096830;99096830;99096830;99096830;99097778;99097778;99097778;99098840;99098840;99098840;99098840;99099186;99099186;99099770;99099770;99099770;99099770	-;-;-;-;-;-;-;-;-;-;-;-;-;-;-;-;-;-;-;-;-;-;-;-;-;-;-;-;-;-;-;-;-;-;-;-;-;-;-;-;-;-;-;-;-;-;-;-;-;-;-;-;-;-;-;-;-;-;-;-;-;-;-;-;-;-;-;-;-;-;-;-;-;-;-;-;-;-;-;-;-;-;-;-	3790	3840	chr14;chr14;chr14;chr14;chr14;chr14;chr14;chr14;chr14;chr14;chr14;chr14;chr14;chr14;chr14;chr14;chr14;chr14;chr14;chr14;chr14;chr14;chr14;chr14;chr14;chr14;chr14;chr14;chr14;chr14;chr14;chr14;chr14;chr14;chr14;chr14;chr14;chr14;chr14;chr14;chr14;chr14;chr14;chr14;chr14;chr14;chr14;chr14;chr14;chr14;chr14;chr14;chr14;chr14;chr14;chr14;chr14;chr14;chr14;chr14;chr14;chr14;chr14;chr14;chr14;chr14;chr14;chr14;chr14;chr14;chr14;chr14;chr14;chr14;chr14;chr14;chr14;chr14;chr14;chr14;chr14;chr14;chr14;chr14	99076634;99076634;99076634;99076634;99078262;99078262;99078262;99078262;99079128;99079128;99079128;99079128;99079388;99079388;99079388;99079388;99079665;99079665;99079665;99079665;99081226;99081226;99081226;99081226;99082650;99082650;99082650;99082650;99084027;99084027;99084027;99084027;99085874;99085874;99085874;99086047;99086047;99086047;99086047;99087389;99087389;99087389;99087389;99087734;99087734;99087734;99087734;99088762;99088762;99088762;99088762;99089618;99089618;99089618;99089618;99089965;99089965;99089965;99089965;99091328;99091328;99091328;99091328;99095173;99095173;99095173;99095173;99096757;99096757;99096757;99096757;99097585;99097585;99097585;99098683;99098683;99098683;99098683;99099119;99099119;99099446;99099446;99099446;99099446	99077465;99077465;99077465;99077465;99078384;99078384;99078384;99078384;99079286;99079286;99079286;99079286;99079556;99079556;99079556;99079556;99079879;99079879;99079879;99079879;99081382;99081382;99081382;99081382;99082736;99082736;99082736;99082736;99084154;99084154;99084154;99084154;99085958;99085958;99085958;99086111;99086111;99086111;99086111;99087490;99087490;99087490;99087490;99087850;99087850;99087850;99087850;99088908;99088908;99088908;99088908;99089755;99089755;99089755;99089755;99090078;99090078;99090078;99090078;99091492;99091492;99091492;99091492;99095340;99095340;99095340;99095340;99096830;99096830;99096830;99096830;99097778;99097778;99097778;99098840;99098840;99098840;99098840;99099186;99099186;99099770;99099770;99099770;99099770	-;-;-;-;-;-;-;-;-;-;-;-;-;-;-;-;-;-;-;-;-;-;-;-;-;-;-;-;-;-;-;-;-;-;-;-;-;-;-;-;-;-;-;-;-;-;-;-;-;-;-;-;-;-;-;-;-;-;-;-;-;-;-;-;-;-;-;-;-;-;-;-;-;-;-;-;-;-;-;-;-;-;-;-	3790	8896	chr14;chr14;chr14;chr14;chr14;chr14;chr14;chr14;chr14;chr14;chr14;chr14;chr14;chr14;chr14;chr14;chr14;chr14;chr14;chr14;chr14;chr14;chr14;chr14;chr14;chr14;chr14;chr14;chr14;chr14;chr14;chr14;chr14;chr14;chr14;chr14;chr14;chr14;chr14;chr14;chr14;chr14;chr14;chr14;chr14;chr14;chr14;chr14;chr14;chr14;chr14;chr14;chr14;chr14;chr14;chr14;chr14;chr14;chr14;chr14;chr14;chr14;chr14;chr14;chr14;chr14;chr14;chr14;chr14;chr14;chr14;chr14;chr14;chr14;chr14;chr14;chr14;chr14;chr14;chr14;chr14;chr14;chr14;chr14	99076634;99076634;99076634;99076634;99078262;99078262;99078262;99078262;99079128;99079128;99079128;99079128;99079388;99079388;99079388;99079388;99079665;99079665;99079665;99079665;99081226;99081226;99081226;99081226;99082650;99082650;99082650;99082650;99084027;99084027;99084027;99084027;99085874;99085874;99085874;99086047;99086047;99086047;99086047;99087389;99087389;99087389;99087389;99087734;99087734;99087734;99087734;99088762;99088762;99088762;99088762;99089618;99089618;99089618;99089618;99089965;99089965;99089965;99089965;99091328;99091328;99091328;99091328;99095173;99095173;99095173;99095173;99096757;99096757;99096757;99096757;99097585;99097585;99097585;99098683;99098683;99098683;99098683;99099119;99099119;99099446;99099446;99099446;99099446	99077465;99077465;99077465;99077465;99078384;99078384;99078384;99078384;99079286;99079286;99079286;99079286;99079556;99079556;99079556;99079556;99079879;99079879;99079879;99079879;99081382;99081382;99081382;99081382;99082736;99082736;99082736;99082736;99084154;99084154;99084154;99084154;99085958;99085958;99085958;99086111;99086111;99086111;99086111;99087490;99087490;99087490;99087490;99087850;99087850;99087850;99087850;99088908;99088908;99088908;99088908;99089755;99089755;99089755;99089755;99090078;99090078;99090078;99090078;99091492;99091492;99091492;99091492;99095340;99095340;99095340;99095340;99096830;99096830;99096830;99096830;99097778;99097778;99097778;99098840;99098840;99098840;99098840;99099186;99099186;99099770;99099770;99099770;99099770	-;-;-;-;-;-;-;-;-;-;-;-;-;-;-;-;-;-;-;-;-;-;-;-;-;-;-;-;-;-;-;-;-;-;-;-;-;-;-;-;-;-;-;-;-;-;-;-;-;-;-;-;-;-;-;-;-;-;-;-;-;-;-;-;-;-;-;-;-;-;-;-;-;-;-;-;-;-;-;-;-;-;-;-	3790	13515	chr14;chr14;chr14;chr14;chr14;chr14;chr14;chr14;chr14;chr14;chr14;chr14;chr14;chr14;chr14;chr14;chr14;chr14;chr14;chr14;chr14;chr14;chr14;chr14;chr14;chr14;chr14;chr14;chr14;chr14;chr14;chr14;chr14;chr14;chr14;chr14;chr14;chr14;chr14;chr14;chr14;chr14;chr14;chr14;chr14;chr14;chr14;chr14;chr14;chr14;chr14;chr14;chr14;chr14;chr14;chr14;chr14;chr14;chr14;chr14;chr14;chr14;chr14;chr14;chr14;chr14;chr14;chr14;chr14;chr14;chr14;chr14;chr14;chr14;chr14;chr14;chr14;chr14;chr14;chr14;chr14;chr14;chr14;chr14	99076634;99076634;99076634;99076634;99078262;99078262;99078262;99078262;99079128;99079128;99079128;99079128;99079388;99079388;99079388;99079388;99079665;99079665;99079665;99079665;99081226;99081226;99081226;99081226;99082650;99082650;99082650;99082650;99084027;99084027;99084027;99084027;99085874;99085874;99085874;99086047;99086047;99086047;99086047;99087389;99087389;99087389;99087389;99087734;99087734;99087734;99087734;99088762;99088762;99088762;99088762;99089618;99089618;99089618;99089618;99089965;99089965;99089965;99089965;99091328;99091328;99091328;99091328;99095173;99095173;99095173;99095173;99096757;99096757;99096757;99096757;99097585;99097585;99097585;99098683;99098683;99098683;99098683;99099119;99099119;99099446;99099446;99099446;99099446	99077465;99077465;99077465;99077465;99078384;99078384;99078384;99078384;99079286;99079286;99079286;99079286;99079556;99079556;99079556;99079556;99079879;99079879;99079879;99079879;99081382;99081382;99081382;99081382;99082736;99082736;99082736;99082736;99084154;99084154;99084154;99084154;99085958;99085958;99085958;99086111;99086111;99086111;99086111;99087490;99087490;99087490;99087490;99087850;99087850;99087850;99087850;99088908;99088908;99088908;99088908;99089755;99089755;99089755;99089755;99090078;99090078;99090078;99090078;99091492;99091492;99091492;99091492;99095340;99095340;99095340;99095340;99096830;99096830;99096830;99096830;99097778;99097778;99097778;99098840;99098840;99098840;99098840;99099186;99099186;99099770;99099770;99099770;99099770	-;-;-;-;-;-;-;-;-;-;-;-;-;-;-;-;-;-;-;-;-;-;-;-;-;-;-;-;-;-;-;-;-;-;-;-;-;-;-;-;-;-;-;-;-;-;-;-;-;-;-;-;-;-;-;-;-;-;-;-;-;-;-;-;-;-;-;-;-;-;-;-;-;-;-;-;-;-;-;-;-;-;-;-	3790	1594	chr14;chr14;chr14;chr14;chr14;chr14;chr14;chr14;chr14;chr14;chr14;chr14;chr14;chr14;chr14;chr14;chr14;chr14;chr14;chr14;chr14;chr14;chr14;chr14;chr14;chr14;chr14;chr14;chr14;chr14;chr14;chr14;chr14;chr14;chr14;chr14;chr14;chr14;chr14;chr14;chr14;chr14;chr14;chr14;chr14;chr14;chr14;chr14;chr14;chr14;chr14;chr14;chr14;chr14;chr14;chr14;chr14;chr14;chr14;chr14;chr14;chr14;chr14;chr14;chr14;chr14;chr14;chr14;chr14;chr14;chr14;chr14;chr14;chr14;chr14;chr14;chr14;chr14;chr14;chr14;chr14;chr14;chr14;chr14	99076634;99076634;99076634;99076634;99078262;99078262;99078262;99078262;99079128;99079128;99079128;99079128;99079388;99079388;99079388;99079388;99079665;99079665;99079665;99079665;99081226;99081226;99081226;99081226;99082650;99082650;99082650;99082650;99084027;99084027;99084027;99084027;99085874;99085874;99085874;99086047;99086047;99086047;99086047;99087389;99087389;99087389;99087389;99087734;99087734;99087734;99087734;99088762;99088762;99088762;99088762;99089618;99089618;99089618;99089618;99089965;99089965;99089965;99089965;99091328;99091328;99091328;99091328;99095173;99095173;99095173;99095173;99096757;99096757;99096757;99096757;99097585;99097585;99097585;99098683;99098683;99098683;99098683;99099119;99099119;99099446;99099446;99099446;99099446	99077465;99077465;99077465;99077465;99078384;99078384;99078384;99078384;99079286;99079286;99079286;99079286;99079556;99079556;99079556;99079556;99079879;99079879;99079879;99079879;99081382;99081382;99081382;99081382;99082736;99082736;99082736;99082736;99084154;99084154;99084154;99084154;99085958;99085958;99085958;99086111;99086111;99086111;99086111;99087490;99087490;99087490;99087490;99087850;99087850;99087850;99087850;99088908;99088908;99088908;99088908;99089755;99089755;99089755;99089755;99090078;99090078;99090078;99090078;99091492;99091492;99091492;99091492;99095340;99095340;99095340;99095340;99096830;99096830;99096830;99096830;99097778;99097778;99097778;99098840;99098840;99098840;99098840;99099186;99099186;99099770;99099770;99099770;99099770	-;-;-;-;-;-;-;-;-;-;-;-;-;-;-;-;-;-;-;-;-;-;-;-;-;-;-;-;-;-;-;-;-;-;-;-;-;-;-;-;-;-;-;-;-;-;-;-;-;-;-;-;-;-;-;-;-;-;-;-;-;-;-;-;-;-;-;-;-;-;-;-;-;-;-;-;-;-;-;-;-;-;-;-	3790	1121	chr14;chr14;chr14;chr14;chr14;chr14;chr14;chr14;chr14;chr14;chr14;chr14;chr14;chr14;chr14;chr14;chr14;chr14;chr14;chr14;chr14;chr14;chr14;chr14;chr14;chr14;chr14;chr14;chr14;chr14;chr14;chr14;chr14;chr14;chr14;chr14;chr14;chr14;chr14;chr14;chr14;chr14;chr14;chr14;chr14;chr14;chr14;chr14;chr14;chr14;chr14;chr14;chr14;chr14;chr14;chr14;chr14;chr14;chr14;chr14;chr14;chr14;chr14;chr14;chr14;chr14;chr14;chr14;chr14;chr14;chr14;chr14;chr14;chr14;chr14;chr14;chr14;chr14;chr14;chr14;chr14;chr14;chr14;chr14	99076634;99076634;99076634;99076634;99078262;99078262;99078262;99078262;99079128;99079128;99079128;99079128;99079388;99079388;99079388;99079388;99079665;99079665;99079665;99079665;99081226;99081226;99081226;99081226;99082650;99082650;99082650;99082650;99084027;99084027;99084027;99084027;99085874;99085874;99085874;99086047;99086047;99086047;99086047;99087389;99087389;99087389;99087389;99087734;99087734;99087734;99087734;99088762;99088762;99088762;99088762;99089618;99089618;99089618;99089618;99089965;99089965;99089965;99089965;99091328;99091328;99091328;99091328;99095173;99095173;99095173;99095173;99096757;99096757;99096757;99096757;99097585;99097585;99097585;99098683;99098683;99098683;99098683;99099119;99099119;99099446;99099446;99099446;99099446	99077465;99077465;99077465;99077465;99078384;99078384;99078384;99078384;99079286;99079286;99079286;99079286;99079556;99079556;99079556;99079556;99079879;99079879;99079879;99079879;99081382;99081382;99081382;99081382;99082736;99082736;99082736;99082736;99084154;99084154;99084154;99084154;99085958;99085958;99085958;99086111;99086111;99086111;99086111;99087490;99087490;99087490;99087490;99087850;99087850;99087850;99087850;99088908;99088908;99088908;99088908;99089755;99089755;99089755;99089755;99090078;99090078;99090078;99090078;99091492;99091492;99091492;99091492;99095340;99095340;99095340;99095340;99096830;99096830;99096830;99096830;99097778;99097778;99097778;99098840;99098840;99098840;99098840;99099186;99099186;99099770;99099770;99099770;99099770	-;-;-;-;-;-;-;-;-;-;-;-;-;-;-;-;-;-;-;-;-;-;-;-;-;-;-;-;-;-;-;-;-;-;-;-;-;-;-;-;-;-;-;-;-;-;-;-;-;-;-;-;-;-;-;-;-;-;-;-;-;-;-;-;-;-;-;-;-;-;-;-;-;-;-;-;-;-;-;-;-;-;-;-	3790	1369	chr14;chr14;chr14;chr14;chr14;chr14;chr14;chr14;chr14;chr14;chr14;chr14;chr14;chr14;chr14;chr14;chr14;chr14;chr14;chr14;chr14;chr14;chr14;chr14;chr14;chr14;chr14;chr14;chr14;chr14;chr14;chr14;chr14;chr14;chr14;chr14;chr14;chr14;chr14;chr14;chr14;chr14;chr14;chr14;chr14;chr14;chr14;chr14;chr14;chr14;chr14;chr14;chr14;chr14;chr14;chr14;chr14;chr14;chr14;chr14;chr14;chr14;chr14;chr14;chr14;chr14;chr14;chr14;chr14;chr14;chr14;chr14;chr14;chr14;chr14;chr14;chr14;chr14;chr14;chr14;chr14;chr14;chr14;chr14	99076634;99076634;99076634;99076634;99078262;99078262;99078262;99078262;99079128;99079128;99079128;99079128;99079388;99079388;99079388;99079388;99079665;99079665;99079665;99079665;99081226;99081226;99081226;99081226;99082650;99082650;99082650;99082650;99084027;99084027;99084027;99084027;99085874;99085874;99085874;99086047;99086047;99086047;99086047;99087389;99087389;99087389;99087389;99087734;99087734;99087734;99087734;99088762;99088762;99088762;99088762;99089618;99089618;99089618;99089618;99089965;99089965;99089965;99089965;99091328;99091328;99091328;99091328;99095173;99095173;99095173;99095173;99096757;99096757;99096757;99096757;99097585;99097585;99097585;99098683;99098683;99098683;99098683;99099119;99099119;99099446;99099446;99099446;99099446	99077465;99077465;99077465;99077465;99078384;99078384;99078384;99078384;99079286;99079286;99079286;99079286;99079556;99079556;99079556;99079556;99079879;99079879;99079879;99079879;99081382;99081382;99081382;99081382;99082736;99082736;99082736;99082736;99084154;99084154;99084154;99084154;99085958;99085958;99085958;99086111;99086111;99086111;99086111;99087490;99087490;99087490;99087490;99087850;99087850;99087850;99087850;99088908;99088908;99088908;99088908;99089755;99089755;99089755;99089755;99090078;99090078;99090078;99090078;99091492;99091492;99091492;99091492;99095340;99095340;99095340;99095340;99096830;99096830;99096830;99096830;99097778;99097778;99097778;99098840;99098840;99098840;99098840;99099186;99099186;99099770;99099770;99099770;99099770	-;-;-;-;-;-;-;-;-;-;-;-;-;-;-;-;-;-;-;-;-;-;-;-;-;-;-;-;-;-;-;-;-;-;-;-;-;-;-;-;-;-;-;-;-;-;-;-;-;-;-;-;-;-;-;-;-;-;-;-;-;-;-;-;-;-;-;-;-;-;-;-;-;-;-;-;-;-;-;-;-;-;-;-	3790	1310	chr14;chr14;chr14;chr14;chr14;chr14;chr14;chr14;chr14;chr14;chr14;chr14;chr14;chr14;chr14;chr14;chr14;chr14;chr14;chr14;chr14;chr14;chr14;chr14;chr14;chr14;chr14;chr14;chr14;chr14;chr14;chr14;chr14;chr14;chr14;chr14;chr14;chr14;chr14;chr14;chr14;chr14;chr14;chr14;chr14;chr14;chr14;chr14;chr14;chr14;chr14;chr14;chr14;chr14;chr14;chr14;chr14;chr14;chr14;chr14;chr14;chr14;chr14;chr14;chr14;chr14;chr14;chr14;chr14;chr14;chr14;chr14;chr14;chr14;chr14;chr14;chr14;chr14;chr14;chr14;chr14;chr14;chr14;chr14	99076634;99076634;99076634;99076634;99078262;99078262;99078262;99078262;99079128;99079128;99079128;99079128;99079388;99079388;99079388;99079388;99079665;99079665;99079665;99079665;99081226;99081226;99081226;99081226;99082650;99082650;99082650;99082650;99084027;99084027;99084027;99084027;99085874;99085874;99085874;99086047;99086047;99086047;99086047;99087389;99087389;99087389;99087389;99087734;99087734;99087734;99087734;99088762;99088762;99088762;99088762;99089618;99089618;99089618;99089618;99089965;99089965;99089965;99089965;99091328;99091328;99091328;99091328;99095173;99095173;99095173;99095173;99096757;99096757;99096757;99096757;99097585;99097585;99097585;99098683;99098683;99098683;99098683;99099119;99099119;99099446;99099446;99099446;99099446	99077465;99077465;99077465;99077465;99078384;99078384;99078384;99078384;99079286;99079286;99079286;99079286;99079556;99079556;99079556;99079556;99079879;99079879;99079879;99079879;99081382;99081382;99081382;99081382;99082736;99082736;99082736;99082736;99084154;99084154;99084154;99084154;99085958;99085958;99085958;99086111;99086111;99086111;99086111;99087490;99087490;99087490;99087490;99087850;99087850;99087850;99087850;99088908;99088908;99088908;99088908;99089755;99089755;99089755;99089755;99090078;99090078;99090078;99090078;99091492;99091492;99091492;99091492;99095340;99095340;99095340;99095340;99096830;99096830;99096830;99096830;99097778;99097778;99097778;99098840;99098840;99098840;99098840;99099186;99099186;99099770;99099770;99099770;99099770	-;-;-;-;-;-;-;-;-;-;-;-;-;-;-;-;-;-;-;-;-;-;-;-;-;-;-;-;-;-;-;-;-;-;-;-;-;-;-;-;-;-;-;-;-;-;-;-;-;-;-;-;-;-;-;-;-;-;-;-;-;-;-;-;-;-;-;-;-;-;-;-;-;-;-;-;-;-;-;-;-;-;-;-	3790	1267	chr14;chr14;chr14;chr14;chr14;chr14;chr14;chr14;chr14;chr14;chr14;chr14;chr14;chr14;chr14;chr14;chr14;chr14;chr14;chr14;chr14;chr14;chr14;chr14;chr14;chr14;chr14;chr14;chr14;chr14;chr14;chr14;chr14;chr14;chr14;chr14;chr14;chr14;chr14;chr14;chr14;chr14;chr14;chr14;chr14;chr14;chr14;chr14;chr14;chr14;chr14;chr14;chr14;chr14;chr14;chr14;chr14;chr14;chr14;chr14;chr14;chr14;chr14;chr14;chr14;chr14;chr14;chr14;chr14;chr14;chr14;chr14;chr14;chr14;chr14;chr14;chr14;chr14;chr14;chr14;chr14;chr14;chr14;chr14	99076634;99076634;99076634;99076634;99078262;99078262;99078262;99078262;99079128;99079128;99079128;99079128;99079388;99079388;99079388;99079388;99079665;99079665;99079665;99079665;99081226;99081226;99081226;99081226;99082650;99082650;99082650;99082650;99084027;99084027;99084027;99084027;99085874;99085874;99085874;99086047;99086047;99086047;99086047;99087389;99087389;99087389;99087389;99087734;99087734;99087734;99087734;99088762;99088762;99088762;99088762;99089618;99089618;99089618;99089618;99089965;99089965;99089965;99089965;99091328;99091328;99091328;99091328;99095173;99095173;99095173;99095173;99096757;99096757;99096757;99096757;99097585;99097585;99097585;99098683;99098683;99098683;99098683;99099119;99099119;99099446;99099446;99099446;99099446	99077465;99077465;99077465;99077465;99078384;99078384;99078384;99078384;99079286;99079286;99079286;99079286;99079556;99079556;99079556;99079556;99079879;99079879;99079879;99079879;99081382;99081382;99081382;99081382;99082736;99082736;99082736;99082736;99084154;99084154;99084154;99084154;99085958;99085958;99085958;99086111;99086111;99086111;99086111;99087490;99087490;99087490;99087490;99087850;99087850;99087850;99087850;99088908;99088908;99088908;99088908;99089755;99089755;99089755;99089755;99090078;99090078;99090078;99090078;99091492;99091492;99091492;99091492;99095340;99095340;99095340;99095340;99096830;99096830;99096830;99096830;99097778;99097778;99097778;99098840;99098840;99098840;99098840;99099186;99099186;99099770;99099770;99099770;99099770	-;-;-;-;-;-;-;-;-;-;-;-;-;-;-;-;-;-;-;-;-;-;-;-;-;-;-;-;-;-;-;-;-;-;-;-;-;-;-;-;-;-;-;-;-;-;-;-;-;-;-;-;-;-;-;-;-;-;-;-;-;-;-;-;-;-;-;-;-;-;-;-;-;-;-;-;-;-;-;-;-;-;-;-	3790	1189	chr14;chr14;chr14;chr14;chr14;chr14;chr14;chr14;chr14;chr14;chr14;chr14;chr14;chr14;chr14;chr14;chr14;chr14;chr14;chr14;chr14;chr14;chr14;chr14;chr14;chr14;chr14;chr14;chr14;chr14;chr14;chr14;chr14;chr14;chr14;chr14;chr14;chr14;chr14;chr14;chr14;chr14;chr14;chr14;chr14;chr14;chr14;chr14;chr14;chr14;chr14;chr14;chr14;chr14;chr14;chr14;chr14;chr14;chr14;chr14;chr14;chr14;chr14;chr14;chr14;chr14;chr14;chr14;chr14;chr14;chr14;chr14;chr14;chr14;chr14;chr14;chr14;chr14;chr14;chr14;chr14;chr14;chr14;chr14	99076634;99076634;99076634;99076634;99078262;99078262;99078262;99078262;99079128;99079128;99079128;99079128;99079388;99079388;99079388;99079388;99079665;99079665;99079665;99079665;99081226;99081226;99081226;99081226;99082650;99082650;99082650;99082650;99084027;99084027;99084027;99084027;99085874;99085874;99085874;99086047;99086047;99086047;99086047;99087389;99087389;99087389;99087389;99087734;99087734;99087734;99087734;99088762;99088762;99088762;99088762;99089618;99089618;99089618;99089618;99089965;99089965;99089965;99089965;99091328;99091328;99091328;99091328;99095173;99095173;99095173;99095173;99096757;99096757;99096757;99096757;99097585;99097585;99097585;99098683;99098683;99098683;99098683;99099119;99099119;99099446;99099446;99099446;99099446	99077465;99077465;99077465;99077465;99078384;99078384;99078384;99078384;99079286;99079286;99079286;99079286;99079556;99079556;99079556;99079556;99079879;99079879;99079879;99079879;99081382;99081382;99081382;99081382;99082736;99082736;99082736;99082736;99084154;99084154;99084154;99084154;99085958;99085958;99085958;99086111;99086111;99086111;99086111;99087490;99087490;99087490;99087490;99087850;99087850;99087850;99087850;99088908;99088908;99088908;99088908;99089755;99089755;99089755;99089755;99090078;99090078;99090078;99090078;99091492;99091492;99091492;99091492;99095340;99095340;99095340;99095340;99096830;99096830;99096830;99096830;99097778;99097778;99097778;99098840;99098840;99098840;99098840;99099186;99099186;99099770;99099770;99099770;99099770	-;-;-;-;-;-;-;-;-;-;-;-;-;-;-;-;-;-;-;-;-;-;-;-;-;-;-;-;-;-;-;-;-;-;-;-;-;-;-;-;-;-;-;-;-;-;-;-;-;-;-;-;-;-;-;-;-;-;-;-;-;-;-;-;-;-;-;-;-;-;-;-;-;-;-;-;-;-;-;-;-;-;-;-	3790	1836	chr14;chr14;chr14;chr14;chr14;chr14;chr14;chr14;chr14;chr14;chr14;chr14;chr14;chr14;chr14;chr14;chr14;chr14;chr14;chr14;chr14;chr14;chr14;chr14;chr14;chr14;chr14;chr14;chr14;chr14;chr14;chr14;chr14;chr14;chr14;chr14;chr14;chr14;chr14;chr14;chr14;chr14;chr14;chr14;chr14;chr14;chr14;chr14;chr14;chr14;chr14;chr14;chr14;chr14;chr14;chr14;chr14;chr14;chr14;chr14;chr14;chr14;chr14;chr14;chr14;chr14;chr14;chr14;chr14;chr14;chr14;chr14;chr14;chr14;chr14;chr14;chr14;chr14;chr14;chr14;chr14;chr14;chr14;chr14	99076634;99076634;99076634;99076634;99078262;99078262;99078262;99078262;99079128;99079128;99079128;99079128;99079388;99079388;99079388;99079388;99079665;99079665;99079665;99079665;99081226;99081226;99081226;99081226;99082650;99082650;99082650;99082650;99084027;99084027;99084027;99084027;99085874;99085874;99085874;99086047;99086047;99086047;99086047;99087389;99087389;99087389;99087389;99087734;99087734;99087734;99087734;99088762;99088762;99088762;99088762;99089618;99089618;99089618;99089618;99089965;99089965;99089965;99089965;99091328;99091328;99091328;99091328;99095173;99095173;99095173;99095173;99096757;99096757;99096757;99096757;99097585;99097585;99097585;99098683;99098683;99098683;99098683;99099119;99099119;99099446;99099446;99099446;99099446	99077465;99077465;99077465;99077465;99078384;99078384;99078384;99078384;99079286;99079286;99079286;99079286;99079556;99079556;99079556;99079556;99079879;99079879;99079879;99079879;99081382;99081382;99081382;99081382;99082736;99082736;99082736;99082736;99084154;99084154;99084154;99084154;99085958;99085958;99085958;99086111;99086111;99086111;99086111;99087490;99087490;99087490;99087490;99087850;99087850;99087850;99087850;99088908;99088908;99088908;99088908;99089755;99089755;99089755;99089755;99090078;99090078;99090078;99090078;99091492;99091492;99091492;99091492;99095340;99095340;99095340;99095340;99096830;99096830;99096830;99096830;99097778;99097778;99097778;99098840;99098840;99098840;99098840;99099186;99099186;99099770;99099770;99099770;99099770	-;-;-;-;-;-;-;-;-;-;-;-;-;-;-;-;-;-;-;-;-;-;-;-;-;-;-;-;-;-;-;-;-;-;-;-;-;-;-;-;-;-;-;-;-;-;-;-;-;-;-;-;-;-;-;-;-;-;-;-;-;-;-;-;-;-;-;-;-;-;-;-;-;-;-;-;-;-;-;-;-;-;-;-	3790	1988	chr14;chr14;chr14;chr14;chr14;chr14;chr14;chr14;chr14;chr14;chr14;chr14;chr14;chr14;chr14;chr14;chr14;chr14;chr14;chr14;chr14;chr14;chr14;chr14;chr14;chr14;chr14;chr14;chr14;chr14;chr14;chr14;chr14;chr14;chr14;chr14;chr14;chr14;chr14;chr14;chr14;chr14;chr14;chr14;chr14;chr14;chr14;chr14;chr14;chr14;chr14;chr14;chr14;chr14;chr14;chr14;chr14;chr14;chr14;chr14;chr14;chr14;chr14;chr14;chr14;chr14;chr14;chr14;chr14;chr14;chr14;chr14;chr14;chr14;chr14;chr14;chr14;chr14;chr14;chr14;chr14;chr14;chr14;chr14	99076634;99076634;99076634;99076634;99078262;99078262;99078262;99078262;99079128;99079128;99079128;99079128;99079388;99079388;99079388;99079388;99079665;99079665;99079665;99079665;99081226;99081226;99081226;99081226;99082650;99082650;99082650;99082650;99084027;99084027;99084027;99084027;99085874;99085874;99085874;99086047;99086047;99086047;99086047;99087389;99087389;99087389;99087389;99087734;99087734;99087734;99087734;99088762;99088762;99088762;99088762;99089618;99089618;99089618;99089618;99089965;99089965;99089965;99089965;99091328;99091328;99091328;99091328;99095173;99095173;99095173;99095173;99096757;99096757;99096757;99096757;99097585;99097585;99097585;99098683;99098683;99098683;99098683;99099119;99099119;99099446;99099446;99099446;99099446	99077465;99077465;99077465;99077465;99078384;99078384;99078384;99078384;99079286;99079286;99079286;99079286;99079556;99079556;99079556;99079556;99079879;99079879;99079879;99079879;99081382;99081382;99081382;99081382;99082736;99082736;99082736;99082736;99084154;99084154;99084154;99084154;99085958;99085958;99085958;99086111;99086111;99086111;99086111;99087490;99087490;99087490;99087490;99087850;99087850;99087850;99087850;99088908;99088908;99088908;99088908;99089755;99089755;99089755;99089755;99090078;99090078;99090078;99090078;99091492;99091492;99091492;99091492;99095340;99095340;99095340;99095340;99096830;99096830;99096830;99096830;99097778;99097778;99097778;99098840;99098840;99098840;99098840;99099186;99099186;99099770;99099770;99099770;99099770	-;-;-;-;-;-;-;-;-;-;-;-;-;-;-;-;-;-;-;-;-;-;-;-;-;-;-;-;-;-;-;-;-;-;-;-;-;-;-;-;-;-;-;-;-;-;-;-;-;-;-;-;-;-;-;-;-;-;-;-;-;-;-;-;-;-;-;-;-;-;-;-;-;-;-;-;-;-;-;-;-;-;-;-	3790	1395	chr14;chr14;chr14;chr14;chr14;chr14;chr14;chr14;chr14;chr14;chr14;chr14;chr14;chr14;chr14;chr14;chr14;chr14;chr14;chr14;chr14;chr14;chr14;chr14;chr14;chr14;chr14;chr14;chr14;chr14;chr14;chr14;chr14;chr14;chr14;chr14;chr14;chr14;chr14;chr14;chr14;chr14;chr14;chr14;chr14;chr14;chr14;chr14;chr14;chr14;chr14;chr14;chr14;chr14;chr14;chr14;chr14;chr14;chr14;chr14;chr14;chr14;chr14;chr14;chr14;chr14;chr14;chr14;chr14;chr14;chr14;chr14;chr14;chr14;chr14;chr14;chr14;chr14;chr14;chr14;chr14;chr14;chr14;chr14	99076634;99076634;99076634;99076634;99078262;99078262;99078262;99078262;99079128;99079128;99079128;99079128;99079388;99079388;99079388;99079388;99079665;99079665;99079665;99079665;99081226;99081226;99081226;99081226;99082650;99082650;99082650;99082650;99084027;99084027;99084027;99084027;99085874;99085874;99085874;99086047;99086047;99086047;99086047;99087389;99087389;99087389;99087389;99087734;99087734;99087734;99087734;99088762;99088762;99088762;99088762;99089618;99089618;99089618;99089618;99089965;99089965;99089965;99089965;99091328;99091328;99091328;99091328;99095173;99095173;99095173;99095173;99096757;99096757;99096757;99096757;99097585;99097585;99097585;99098683;99098683;99098683;99098683;99099119;99099119;99099446;99099446;99099446;99099446	99077465;99077465;99077465;99077465;99078384;99078384;99078384;99078384;99079286;99079286;99079286;99079286;99079556;99079556;99079556;99079556;99079879;99079879;99079879;99079879;99081382;99081382;99081382;99081382;99082736;99082736;99082736;99082736;99084154;99084154;99084154;99084154;99085958;99085958;99085958;99086111;99086111;99086111;99086111;99087490;99087490;99087490;99087490;99087850;99087850;99087850;99087850;99088908;99088908;99088908;99088908;99089755;99089755;99089755;99089755;99090078;99090078;99090078;99090078;99091492;99091492;99091492;99091492;99095340;99095340;99095340;99095340;99096830;99096830;99096830;99096830;99097778;99097778;99097778;99098840;99098840;99098840;99098840;99099186;99099186;99099770;99099770;99099770;99099770	-;-;-;-;-;-;-;-;-;-;-;-;-;-;-;-;-;-;-;-;-;-;-;-;-;-;-;-;-;-;-;-;-;-;-;-;-;-;-;-;-;-;-;-;-;-;-;-;-;-;-;-;-;-;-;-;-;-;-;-;-;-;-;-;-;-;-;-;-;-;-;-;-;-;-;-;-;-;-;-;-;-;-;-	3790	1514	chr14;chr14;chr14;chr14;chr14;chr14;chr14;chr14;chr14;chr14;chr14;chr14;chr14;chr14;chr14;chr14;chr14;chr14;chr14;chr14;chr14;chr14;chr14;chr14;chr14;chr14;chr14;chr14;chr14;chr14;chr14;chr14;chr14;chr14;chr14;chr14;chr14;chr14;chr14;chr14;chr14;chr14;chr14;chr14;chr14;chr14;chr14;chr14;chr14;chr14;chr14;chr14;chr14;chr14;chr14;chr14;chr14;chr14;chr14;chr14;chr14;chr14;chr14;chr14;chr14;chr14;chr14;chr14;chr14;chr14;chr14;chr14;chr14;chr14;chr14;chr14;chr14;chr14;chr14;chr14;chr14;chr14;chr14;chr14	99076634;99076634;99076634;99076634;99078262;99078262;99078262;99078262;99079128;99079128;99079128;99079128;99079388;99079388;99079388;99079388;99079665;99079665;99079665;99079665;99081226;99081226;99081226;99081226;99082650;99082650;99082650;99082650;99084027;99084027;99084027;99084027;99085874;99085874;99085874;99086047;99086047;99086047;99086047;99087389;99087389;99087389;99087389;99087734;99087734;99087734;99087734;99088762;99088762;99088762;99088762;99089618;99089618;99089618;99089618;99089965;99089965;99089965;99089965;99091328;99091328;99091328;99091328;99095173;99095173;99095173;99095173;99096757;99096757;99096757;99096757;99097585;99097585;99097585;99098683;99098683;99098683;99098683;99099119;99099119;99099446;99099446;99099446;99099446	99077465;99077465;99077465;99077465;99078384;99078384;99078384;99078384;99079286;99079286;99079286;99079286;99079556;99079556;99079556;99079556;99079879;99079879;99079879;99079879;99081382;99081382;99081382;99081382;99082736;99082736;99082736;99082736;99084154;99084154;99084154;99084154;99085958;99085958;99085958;99086111;99086111;99086111;99086111;99087490;99087490;99087490;99087490;99087850;99087850;99087850;99087850;99088908;99088908;99088908;99088908;99089755;99089755;99089755;99089755;99090078;99090078;99090078;99090078;99091492;99091492;99091492;99091492;99095340;99095340;99095340;99095340;99096830;99096830;99096830;99096830;99097778;99097778;99097778;99098840;99098840;99098840;99098840;99099186;99099186;99099770;99099770;99099770;99099770	-;-;-;-;-;-;-;-;-;-;-;-;-;-;-;-;-;-;-;-;-;-;-;-;-;-;-;-;-;-;-;-;-;-;-;-;-;-;-;-;-;-;-;-;-;-;-;-;-;-;-;-;-;-;-;-;-;-;-;-;-;-;-;-;-;-;-;-;-;-;-;-;-;-;-;-;-;-;-;-;-;-;-;-	3790	1659	chr14;chr14;chr14;chr14;chr14;chr14;chr14;chr14;chr14;chr14;chr14;chr14;chr14;chr14;chr14;chr14;chr14;chr14;chr14;chr14;chr14;chr14;chr14;chr14;chr14;chr14;chr14;chr14;chr14;chr14;chr14;chr14;chr14;chr14;chr14;chr14;chr14;chr14;chr14;chr14;chr14;chr14;chr14;chr14;chr14;chr14;chr14;chr14;chr14;chr14;chr14;chr14;chr14;chr14;chr14;chr14;chr14;chr14;chr14;chr14;chr14;chr14;chr14;chr14;chr14;chr14;chr14;chr14;chr14;chr14;chr14;chr14;chr14;chr14;chr14;chr14;chr14;chr14;chr14;chr14;chr14;chr14;chr14;chr14	99076634;99076634;99076634;99076634;99078262;99078262;99078262;99078262;99079128;99079128;99079128;99079128;99079388;99079388;99079388;99079388;99079665;99079665;99079665;99079665;99081226;99081226;99081226;99081226;99082650;99082650;99082650;99082650;99084027;99084027;99084027;99084027;99085874;99085874;99085874;99086047;99086047;99086047;99086047;99087389;99087389;99087389;99087389;99087734;99087734;99087734;99087734;99088762;99088762;99088762;99088762;99089618;99089618;99089618;99089618;99089965;99089965;99089965;99089965;99091328;99091328;99091328;99091328;99095173;99095173;99095173;99095173;99096757;99096757;99096757;99096757;99097585;99097585;99097585;99098683;99098683;99098683;99098683;99099119;99099119;99099446;99099446;99099446;99099446	99077465;99077465;99077465;99077465;99078384;99078384;99078384;99078384;99079286;99079286;99079286;99079286;99079556;99079556;99079556;99079556;99079879;99079879;99079879;99079879;99081382;99081382;99081382;99081382;99082736;99082736;99082736;99082736;99084154;99084154;99084154;99084154;99085958;99085958;99085958;99086111;99086111;99086111;99086111;99087490;99087490;99087490;99087490;99087850;99087850;99087850;99087850;99088908;99088908;99088908;99088908;99089755;99089755;99089755;99089755;99090078;99090078;99090078;99090078;99091492;99091492;99091492;99091492;99095340;99095340;99095340;99095340;99096830;99096830;99096830;99096830;99097778;99097778;99097778;99098840;99098840;99098840;99098840;99099186;99099186;99099770;99099770;99099770;99099770	-;-;-;-;-;-;-;-;-;-;-;-;-;-;-;-;-;-;-;-;-;-;-;-;-;-;-;-;-;-;-;-;-;-;-;-;-;-;-;-;-;-;-;-;-;-;-;-;-;-;-;-;-;-;-;-;-;-;-;-;-;-;-;-;-;-;-;-;-;-;-;-;-;-;-;-;-;-;-;-;-;-;-;-	3790	1838
Mir687	chr14	73206763	73206851	-	89	2	chr14	73206763	73206851	-	89	3	chr14	73206763	73206851	-	89	0	chr14	73206763	73206851	-	89	0	chr14	73206763	73206851	-	89	0	chr14	73206763	73206851	-	89	0	chr14	73206763	73206851	-	89	0	chr14	73206763	73206851	-	89	0	chr14	73206763	73206851	-	89	0	chr14	73206763	73206851	-	89	1	chr14	73206763	73206851	-	89	0	chr14	73206763	73206851	-	89	0	chr14	73206763	73206851	-	89	0	chr14	73206763	73206851	-	89	1	chr14	73206763	73206851	-	89	1	chr14	73206763	73206851	-	89	2	chr14	73206763	73206851	-	89	7	chr14	73206763	73206851	-	89	1	chr14	73206763	73206851	-	89	1	chr14	73206763	73206851	-	89	3	chr14	73206763	73206851	-	89	0	chr14	73206763	73206851	-	89	1	chr14	73206763	73206851	-	89	0	chr14	73206763	73206851	-	89	0	chr14	73206763	73206851	-	89	1	chr14	73206763	73206851	-	89	0
Tmtc2	chr10;chr10;chr10;chr10;chr10;chr10;chr10;chr10;chr10;chr10;chr10;chr10	105187664;105243589;105254795;105271499;105303594;105321396;105322862;105323552;105348435;105369950;105413217;105573667	105190274;105243652;105254909;105271580;105303715;105321474;105323046;105323637;105348549;105370778;105413787;105574479	-;-;-;-;-;-;-;-;-;-;-;-	5672	43	chr10;chr10;chr10;chr10;chr10;chr10;chr10;chr10;chr10;chr10;chr10;chr10	105187664;105243589;105254795;105271499;105303594;105321396;105322862;105323552;105348435;105369950;105413217;105573667	105190274;105243652;105254909;105271580;105303715;105321474;105323046;105323637;105348549;105370778;105413787;105574479	-;-;-;-;-;-;-;-;-;-;-;-	5672	29	chr10;chr10;chr10;chr10;chr10;chr10;chr10;chr10;chr10;chr10;chr10;chr10	105187664;105243589;105254795;105271499;105303594;105321396;105322862;105323552;105348435;105369950;105413217;105573667	105190274;105243652;105254909;105271580;105303715;105321474;105323046;105323637;105348549;105370778;105413787;105574479	-;-;-;-;-;-;-;-;-;-;-;-	5672	29	chr10;chr10;chr10;chr10;chr10;chr10;chr10;chr10;chr10;chr10;chr10;chr10	105187664;105243589;105254795;105271499;105303594;105321396;105322862;105323552;105348435;105369950;105413217;105573667	105190274;105243652;105254909;105271580;105303715;105321474;105323046;105323637;105348549;105370778;105413787;105574479	-;-;-;-;-;-;-;-;-;-;-;-	5672	25	chr10;chr10;chr10;chr10;chr10;chr10;chr10;chr10;chr10;chr10;chr10;chr10	105187664;105243589;105254795;105271499;105303594;105321396;105322862;105323552;105348435;105369950;105413217;105573667	105190274;105243652;105254909;105271580;105303715;105321474;105323046;105323637;105348549;105370778;105413787;105574479	-;-;-;-;-;-;-;-;-;-;-;-	5672	43	chr10;chr10;chr10;chr10;chr10;chr10;chr10;chr10;chr10;chr10;chr10;chr10	105187664;105243589;105254795;105271499;105303594;105321396;105322862;105323552;105348435;105369950;105413217;105573667	105190274;105243652;105254909;105271580;105303715;105321474;105323046;105323637;105348549;105370778;105413787;105574479	-;-;-;-;-;-;-;-;-;-;-;-	5672	21	chr10;chr10;chr10;chr10;chr10;chr10;chr10;chr10;chr10;chr10;chr10;chr10	105187664;105243589;105254795;105271499;105303594;105321396;105322862;105323552;105348435;105369950;105413217;105573667	105190274;105243652;105254909;105271580;105303715;105321474;105323046;105323637;105348549;105370778;105413787;105574479	-;-;-;-;-;-;-;-;-;-;-;-	5672	14	chr10;chr10;chr10;chr10;chr10;chr10;chr10;chr10;chr10;chr10;chr10;chr10	105187664;105243589;105254795;105271499;105303594;105321396;105322862;105323552;105348435;105369950;105413217;105573667	105190274;105243652;105254909;105271580;105303715;105321474;105323046;105323637;105348549;105370778;105413787;105574479	-;-;-;-;-;-;-;-;-;-;-;-	5672	20	chr10;chr10;chr10;chr10;chr10;chr10;chr10;chr10;chr10;chr10;chr10;chr10	105187664;105243589;105254795;105271499;105303594;105321396;105322862;105323552;105348435;105369950;105413217;105573667	105190274;105243652;105254909;105271580;105303715;105321474;105323046;105323637;105348549;105370778;105413787;105574479	-;-;-;-;-;-;-;-;-;-;-;-	5672	29	chr10;chr10;chr10;chr10;chr10;chr10;chr10;chr10;chr10;chr10;chr10;chr10	105187664;105243589;105254795;105271499;105303594;105321396;105322862;105323552;105348435;105369950;105413217;105573667	105190274;105243652;105254909;105271580;105303715;105321474;105323046;105323637;105348549;105370778;105413787;105574479	-;-;-;-;-;-;-;-;-;-;-;-	5672	35	chr10;chr10;chr10;chr10;chr10;chr10;chr10;chr10;chr10;chr10;chr10;chr10	105187664;105243589;105254795;105271499;105303594;105321396;105322862;105323552;105348435;105369950;105413217;105573667	105190274;105243652;105254909;105271580;105303715;105321474;105323046;105323637;105348549;105370778;105413787;105574479	-;-;-;-;-;-;-;-;-;-;-;-	5672	34	chr10;chr10;chr10;chr10;chr10;chr10;chr10;chr10;chr10;chr10;chr10;chr10	105187664;105243589;105254795;105271499;105303594;105321396;105322862;105323552;105348435;105369950;105413217;105573667	105190274;105243652;105254909;105271580;105303715;105321474;105323046;105323637;105348549;105370778;105413787;105574479	-;-;-;-;-;-;-;-;-;-;-;-	5672	30	chr10;chr10;chr10;chr10;chr10;chr10;chr10;chr10;chr10;chr10;chr10;chr10	105187664;105243589;105254795;105271499;105303594;105321396;105322862;105323552;105348435;105369950;105413217;105573667	105190274;105243652;105254909;105271580;105303715;105321474;105323046;105323637;105348549;105370778;105413787;105574479	-;-;-;-;-;-;-;-;-;-;-;-	5672	24	chr10;chr10;chr10;chr10;chr10;chr10;chr10;chr10;chr10;chr10;chr10;chr10	105187664;105243589;105254795;105271499;105303594;105321396;105322862;105323552;105348435;105369950;105413217;105573667	105190274;105243652;105254909;105271580;105303715;105321474;105323046;105323637;105348549;105370778;105413787;105574479	-;-;-;-;-;-;-;-;-;-;-;-	5672	21	chr10;chr10;chr10;chr10;chr10;chr10;chr10;chr10;chr10;chr10;chr10;chr10	105187664;105243589;105254795;105271499;105303594;105321396;105322862;105323552;105348435;105369950;105413217;105573667	105190274;105243652;105254909;105271580;105303715;105321474;105323046;105323637;105348549;105370778;105413787;105574479	-;-;-;-;-;-;-;-;-;-;-;-	5672	1224	chr10;chr10;chr10;chr10;chr10;chr10;chr10;chr10;chr10;chr10;chr10;chr10	105187664;105243589;105254795;105271499;105303594;105321396;105322862;105323552;105348435;105369950;105413217;105573667	105190274;105243652;105254909;105271580;105303715;105321474;105323046;105323637;105348549;105370778;105413787;105574479	-;-;-;-;-;-;-;-;-;-;-;-	5672	691	chr10;chr10;chr10;chr10;chr10;chr10;chr10;chr10;chr10;chr10;chr10;chr10	105187664;105243589;105254795;105271499;105303594;105321396;105322862;105323552;105348435;105369950;105413217;105573667	105190274;105243652;105254909;105271580;105303715;105321474;105323046;105323637;105348549;105370778;105413787;105574479	-;-;-;-;-;-;-;-;-;-;-;-	5672	875	chr10;chr10;chr10;chr10;chr10;chr10;chr10;chr10;chr10;chr10;chr10;chr10	105187664;105243589;105254795;105271499;105303594;105321396;105322862;105323552;105348435;105369950;105413217;105573667	105190274;105243652;105254909;105271580;105303715;105321474;105323046;105323637;105348549;105370778;105413787;105574479	-;-;-;-;-;-;-;-;-;-;-;-	5672	828	chr10;chr10;chr10;chr10;chr10;chr10;chr10;chr10;chr10;chr10;chr10;chr10	105187664;105243589;105254795;105271499;105303594;105321396;105322862;105323552;105348435;105369950;105413217;105573667	105190274;105243652;105254909;105271580;105303715;105321474;105323046;105323637;105348549;105370778;105413787;105574479	-;-;-;-;-;-;-;-;-;-;-;-	5672	949	chr10;chr10;chr10;chr10;chr10;chr10;chr10;chr10;chr10;chr10;chr10;chr10	105187664;105243589;105254795;105271499;105303594;105321396;105322862;105323552;105348435;105369950;105413217;105573667	105190274;105243652;105254909;105271580;105303715;105321474;105323046;105323637;105348549;105370778;105413787;105574479	-;-;-;-;-;-;-;-;-;-;-;-	5672	901	chr10;chr10;chr10;chr10;chr10;chr10;chr10;chr10;chr10;chr10;chr10;chr10	105187664;105243589;105254795;105271499;105303594;105321396;105322862;105323552;105348435;105369950;105413217;105573667	105190274;105243652;105254909;105271580;105303715;105321474;105323046;105323637;105348549;105370778;105413787;105574479	-;-;-;-;-;-;-;-;-;-;-;-	5672	1076	chr10;chr10;chr10;chr10;chr10;chr10;chr10;chr10;chr10;chr10;chr10;chr10	105187664;105243589;105254795;105271499;105303594;105321396;105322862;105323552;105348435;105369950;105413217;105573667	105190274;105243652;105254909;105271580;105303715;105321474;105323046;105323637;105348549;105370778;105413787;105574479	-;-;-;-;-;-;-;-;-;-;-;-	5672	1191	chr10;chr10;chr10;chr10;chr10;chr10;chr10;chr10;chr10;chr10;chr10;chr10	105187664;105243589;105254795;105271499;105303594;105321396;105322862;105323552;105348435;105369950;105413217;105573667	105190274;105243652;105254909;105271580;105303715;105321474;105323046;105323637;105348549;105370778;105413787;105574479	-;-;-;-;-;-;-;-;-;-;-;-	5672	849	chr10;chr10;chr10;chr10;chr10;chr10;chr10;chr10;chr10;chr10;chr10;chr10	105187664;105243589;105254795;105271499;105303594;105321396;105322862;105323552;105348435;105369950;105413217;105573667	105190274;105243652;105254909;105271580;105303715;105321474;105323046;105323637;105348549;105370778;105413787;105574479	-;-;-;-;-;-;-;-;-;-;-;-	5672	1035	chr10;chr10;chr10;chr10;chr10;chr10;chr10;chr10;chr10;chr10;chr10;chr10	105187664;105243589;105254795;105271499;105303594;105321396;105322862;105323552;105348435;105369950;105413217;105573667	105190274;105243652;105254909;105271580;105303715;105321474;105323046;105323637;105348549;105370778;105413787;105574479	-;-;-;-;-;-;-;-;-;-;-;-	5672	1137	chr10;chr10;chr10;chr10;chr10;chr10;chr10;chr10;chr10;chr10;chr10;chr10	105187664;105243589;105254795;105271499;105303594;105321396;105322862;105323552;105348435;105369950;105413217;105573667	105190274;105243652;105254909;105271580;105303715;105321474;105323046;105323637;105348549;105370778;105413787;105574479	-;-;-;-;-;-;-;-;-;-;-;-	5672	1239
Gpr157	chr4;chr4;chr4;chr4	150087503;150098758;150101580;150102212	150088136;150098971;150101777;150105927	+;+;+;+	4762	30	chr4;chr4;chr4;chr4	150087503;150098758;150101580;150102212	150088136;150098971;150101777;150105927	+;+;+;+	4762	22	chr4;chr4;chr4;chr4	150087503;150098758;150101580;150102212	150088136;150098971;150101777;150105927	+;+;+;+	4762	22	chr4;chr4;chr4;chr4	150087503;150098758;150101580;150102212	150088136;150098971;150101777;150105927	+;+;+;+	4762	8	chr4;chr4;chr4;chr4	150087503;150098758;150101580;150102212	150088136;150098971;150101777;150105927	+;+;+;+	4762	24	chr4;chr4;chr4;chr4	150087503;150098758;150101580;150102212	150088136;150098971;150101777;150105927	+;+;+;+	4762	19	chr4;chr4;chr4;chr4	150087503;150098758;150101580;150102212	150088136;150098971;150101777;150105927	+;+;+;+	4762	24	chr4;chr4;chr4;chr4	150087503;150098758;150101580;150102212	150088136;150098971;150101777;150105927	+;+;+;+	4762	17	chr4;chr4;chr4;chr4	150087503;150098758;150101580;150102212	150088136;150098971;150101777;150105927	+;+;+;+	4762	13	chr4;chr4;chr4;chr4	150087503;150098758;150101580;150102212	150088136;150098971;150101777;150105927	+;+;+;+	4762	19	chr4;chr4;chr4;chr4	150087503;150098758;150101580;150102212	150088136;150098971;150101777;150105927	+;+;+;+	4762	25	chr4;chr4;chr4;chr4	150087503;150098758;150101580;150102212	150088136;150098971;150101777;150105927	+;+;+;+	4762	27	chr4;chr4;chr4;chr4	150087503;150098758;150101580;150102212	150088136;150098971;150101777;150105927	+;+;+;+	4762	50	chr4;chr4;chr4;chr4	150087503;150098758;150101580;150102212	150088136;150098971;150101777;150105927	+;+;+;+	4762	43	chr4;chr4;chr4;chr4	150087503;150098758;150101580;150102212	150088136;150098971;150101777;150105927	+;+;+;+	4762	168	chr4;chr4;chr4;chr4	150087503;150098758;150101580;150102212	150088136;150098971;150101777;150105927	+;+;+;+	4762	109	chr4;chr4;chr4;chr4	150087503;150098758;150101580;150102212	150088136;150098971;150101777;150105927	+;+;+;+	4762	145	chr4;chr4;chr4;chr4	150087503;150098758;150101580;150102212	150088136;150098971;150101777;150105927	+;+;+;+	4762	121	chr4;chr4;chr4;chr4	150087503;150098758;150101580;150102212	150088136;150098971;150101777;150105927	+;+;+;+	4762	138	chr4;chr4;chr4;chr4	150087503;150098758;150101580;150102212	150088136;150098971;150101777;150105927	+;+;+;+	4762	157	chr4;chr4;chr4;chr4	150087503;150098758;150101580;150102212	150088136;150098971;150101777;150105927	+;+;+;+	4762	224	chr4;chr4;chr4;chr4	150087503;150098758;150101580;150102212	150088136;150098971;150101777;150105927	+;+;+;+	4762	243	chr4;chr4;chr4;chr4	150087503;150098758;150101580;150102212	150088136;150098971;150101777;150105927	+;+;+;+	4762	158	chr4;chr4;chr4;chr4	150087503;150098758;150101580;150102212	150088136;150098971;150101777;150105927	+;+;+;+	4762	168	chr4;chr4;chr4;chr4	150087503;150098758;150101580;150102212	150088136;150098971;150101777;150105927	+;+;+;+	4762	231	chr4;chr4;chr4;chr4	150087503;150098758;150101580;150102212	150088136;150098971;150101777;150105927	+;+;+;+	4762	263
Sh3pxd2b	chr11;chr11;chr11;chr11;chr11;chr11;chr11;chr11;chr11;chr11;chr11;chr11;chr11	32347840;32371518;32381434;32387928;32396442;32397066;32403861;32407562;32411457;32414201;32415923;32417080;32422023	32347968;32371598;32381509;32388004;32396533;32397091;32403995;32407666;32411574;32414427;32415972;32417205;32428188	+;+;+;+;+;+;+;+;+;+;+;+;+	7408	714	chr11;chr11;chr11;chr11;chr11;chr11;chr11;chr11;chr11;chr11;chr11;chr11;chr11	32347840;32371518;32381434;32387928;32396442;32397066;32403861;32407562;32411457;32414201;32415923;32417080;32422023	32347968;32371598;32381509;32388004;32396533;32397091;32403995;32407666;32411574;32414427;32415972;32417205;32428188	+;+;+;+;+;+;+;+;+;+;+;+;+	7408	639	chr11;chr11;chr11;chr11;chr11;chr11;chr11;chr11;chr11;chr11;chr11;chr11;chr11	32347840;32371518;32381434;32387928;32396442;32397066;32403861;32407562;32411457;32414201;32415923;32417080;32422023	32347968;32371598;32381509;32388004;32396533;32397091;32403995;32407666;32411574;32414427;32415972;32417205;32428188	+;+;+;+;+;+;+;+;+;+;+;+;+	7408	457	chr11;chr11;chr11;chr11;chr11;chr11;chr11;chr11;chr11;chr11;chr11;chr11;chr11	32347840;32371518;32381434;32387928;32396442;32397066;32403861;32407562;32411457;32414201;32415923;32417080;32422023	32347968;32371598;32381509;32388004;32396533;32397091;32403995;32407666;32411574;32414427;32415972;32417205;32428188	+;+;+;+;+;+;+;+;+;+;+;+;+	7408	441	chr11;chr11;chr11;chr11;chr11;chr11;chr11;chr11;chr11;chr11;chr11;chr11;chr11	32347840;32371518;32381434;32387928;32396442;32397066;32403861;32407562;32411457;32414201;32415923;32417080;32422023	32347968;32371598;32381509;32388004;32396533;32397091;32403995;32407666;32411574;32414427;32415972;32417205;32428188	+;+;+;+;+;+;+;+;+;+;+;+;+	7408	466	chr11;chr11;chr11;chr11;chr11;chr11;chr11;chr11;chr11;chr11;chr11;chr11;chr11	32347840;32371518;32381434;32387928;32396442;32397066;32403861;32407562;32411457;32414201;32415923;32417080;32422023	32347968;32371598;32381509;32388004;32396533;32397091;32403995;32407666;32411574;32414427;32415972;32417205;32428188	+;+;+;+;+;+;+;+;+;+;+;+;+	7408	451	chr11;chr11;chr11;chr11;chr11;chr11;chr11;chr11;chr11;chr11;chr11;chr11;chr11	32347840;32371518;32381434;32387928;32396442;32397066;32403861;32407562;32411457;32414201;32415923;32417080;32422023	32347968;32371598;32381509;32388004;32396533;32397091;32403995;32407666;32411574;32414427;32415972;32417205;32428188	+;+;+;+;+;+;+;+;+;+;+;+;+	7408	563	chr11;chr11;chr11;chr11;chr11;chr11;chr11;chr11;chr11;chr11;chr11;chr11;chr11	32347840;32371518;32381434;32387928;32396442;32397066;32403861;32407562;32411457;32414201;32415923;32417080;32422023	32347968;32371598;32381509;32388004;32396533;32397091;32403995;32407666;32411574;32414427;32415972;32417205;32428188	+;+;+;+;+;+;+;+;+;+;+;+;+	7408	507	chr11;chr11;chr11;chr11;chr11;chr11;chr11;chr11;chr11;chr11;chr11;chr11;chr11	32347840;32371518;32381434;32387928;32396442;32397066;32403861;32407562;32411457;32414201;32415923;32417080;32422023	32347968;32371598;32381509;32388004;32396533;32397091;32403995;32407666;32411574;32414427;32415972;32417205;32428188	+;+;+;+;+;+;+;+;+;+;+;+;+	7408	450	chr11;chr11;chr11;chr11;chr11;chr11;chr11;chr11;chr11;chr11;chr11;chr11;chr11	32347840;32371518;32381434;32387928;32396442;32397066;32403861;32407562;32411457;32414201;32415923;32417080;32422023	32347968;32371598;32381509;32388004;32396533;32397091;32403995;32407666;32411574;32414427;32415972;32417205;32428188	+;+;+;+;+;+;+;+;+;+;+;+;+	7408	543	chr11;chr11;chr11;chr11;chr11;chr11;chr11;chr11;chr11;chr11;chr11;chr11;chr11	32347840;32371518;32381434;32387928;32396442;32397066;32403861;32407562;32411457;32414201;32415923;32417080;32422023	32347968;32371598;32381509;32388004;32396533;32397091;32403995;32407666;32411574;32414427;32415972;32417205;32428188	+;+;+;+;+;+;+;+;+;+;+;+;+	7408	700	chr11;chr11;chr11;chr11;chr11;chr11;chr11;chr11;chr11;chr11;chr11;chr11;chr11	32347840;32371518;32381434;32387928;32396442;32397066;32403861;32407562;32411457;32414201;32415923;32417080;32422023	32347968;32371598;32381509;32388004;32396533;32397091;32403995;32407666;32411574;32414427;32415972;32417205;32428188	+;+;+;+;+;+;+;+;+;+;+;+;+	7408	596	chr11;chr11;chr11;chr11;chr11;chr11;chr11;chr11;chr11;chr11;chr11;chr11;chr11	32347840;32371518;32381434;32387928;32396442;32397066;32403861;32407562;32411457;32414201;32415923;32417080;32422023	32347968;32371598;32381509;32388004;32396533;32397091;32403995;32407666;32411574;32414427;32415972;32417205;32428188	+;+;+;+;+;+;+;+;+;+;+;+;+	7408	640	chr11;chr11;chr11;chr11;chr11;chr11;chr11;chr11;chr11;chr11;chr11;chr11;chr11	32347840;32371518;32381434;32387928;32396442;32397066;32403861;32407562;32411457;32414201;32415923;32417080;32422023	32347968;32371598;32381509;32388004;32396533;32397091;32403995;32407666;32411574;32414427;32415972;32417205;32428188	+;+;+;+;+;+;+;+;+;+;+;+;+	7408	925	chr11;chr11;chr11;chr11;chr11;chr11;chr11;chr11;chr11;chr11;chr11;chr11;chr11	32347840;32371518;32381434;32387928;32396442;32397066;32403861;32407562;32411457;32414201;32415923;32417080;32422023	32347968;32371598;32381509;32388004;32396533;32397091;32403995;32407666;32411574;32414427;32415972;32417205;32428188	+;+;+;+;+;+;+;+;+;+;+;+;+	7408	3782	chr11;chr11;chr11;chr11;chr11;chr11;chr11;chr11;chr11;chr11;chr11;chr11;chr11	32347840;32371518;32381434;32387928;32396442;32397066;32403861;32407562;32411457;32414201;32415923;32417080;32422023	32347968;32371598;32381509;32388004;32396533;32397091;32403995;32407666;32411574;32414427;32415972;32417205;32428188	+;+;+;+;+;+;+;+;+;+;+;+;+	7408	2456	chr11;chr11;chr11;chr11;chr11;chr11;chr11;chr11;chr11;chr11;chr11;chr11;chr11	32347840;32371518;32381434;32387928;32396442;32397066;32403861;32407562;32411457;32414201;32415923;32417080;32422023	32347968;32371598;32381509;32388004;32396533;32397091;32403995;32407666;32411574;32414427;32415972;32417205;32428188	+;+;+;+;+;+;+;+;+;+;+;+;+	7408	3776	chr11;chr11;chr11;chr11;chr11;chr11;chr11;chr11;chr11;chr11;chr11;chr11;chr11	32347840;32371518;32381434;32387928;32396442;32397066;32403861;32407562;32411457;32414201;32415923;32417080;32422023	32347968;32371598;32381509;32388004;32396533;32397091;32403995;32407666;32411574;32414427;32415972;32417205;32428188	+;+;+;+;+;+;+;+;+;+;+;+;+	7408	3823	chr11;chr11;chr11;chr11;chr11;chr11;chr11;chr11;chr11;chr11;chr11;chr11;chr11	32347840;32371518;32381434;32387928;32396442;32397066;32403861;32407562;32411457;32414201;32415923;32417080;32422023	32347968;32371598;32381509;32388004;32396533;32397091;32403995;32407666;32411574;32414427;32415972;32417205;32428188	+;+;+;+;+;+;+;+;+;+;+;+;+	7408	2702	chr11;chr11;chr11;chr11;chr11;chr11;chr11;chr11;chr11;chr11;chr11;chr11;chr11	32347840;32371518;32381434;32387928;32396442;32397066;32403861;32407562;32411457;32414201;32415923;32417080;32422023	32347968;32371598;32381509;32388004;32396533;32397091;32403995;32407666;32411574;32414427;32415972;32417205;32428188	+;+;+;+;+;+;+;+;+;+;+;+;+	7408	2460	chr11;chr11;chr11;chr11;chr11;chr11;chr11;chr11;chr11;chr11;chr11;chr11;chr11	32347840;32371518;32381434;32387928;32396442;32397066;32403861;32407562;32411457;32414201;32415923;32417080;32422023	32347968;32371598;32381509;32388004;32396533;32397091;32403995;32407666;32411574;32414427;32415972;32417205;32428188	+;+;+;+;+;+;+;+;+;+;+;+;+	7408	4556	chr11;chr11;chr11;chr11;chr11;chr11;chr11;chr11;chr11;chr11;chr11;chr11;chr11	32347840;32371518;32381434;32387928;32396442;32397066;32403861;32407562;32411457;32414201;32415923;32417080;32422023	32347968;32371598;32381509;32388004;32396533;32397091;32403995;32407666;32411574;32414427;32415972;32417205;32428188	+;+;+;+;+;+;+;+;+;+;+;+;+	7408	4556	chr11;chr11;chr11;chr11;chr11;chr11;chr11;chr11;chr11;chr11;chr11;chr11;chr11	32347840;32371518;32381434;32387928;32396442;32397066;32403861;32407562;32411457;32414201;32415923;32417080;32422023	32347968;32371598;32381509;32388004;32396533;32397091;32403995;32407666;32411574;32414427;32415972;32417205;32428188	+;+;+;+;+;+;+;+;+;+;+;+;+	7408	4084	chr11;chr11;chr11;chr11;chr11;chr11;chr11;chr11;chr11;chr11;chr11;chr11;chr11	32347840;32371518;32381434;32387928;32396442;32397066;32403861;32407562;32411457;32414201;32415923;32417080;32422023	32347968;32371598;32381509;32388004;32396533;32397091;32403995;32407666;32411574;32414427;32415972;32417205;32428188	+;+;+;+;+;+;+;+;+;+;+;+;+	7408	4428	chr11;chr11;chr11;chr11;chr11;chr11;chr11;chr11;chr11;chr11;chr11;chr11;chr11	32347840;32371518;32381434;32387928;32396442;32397066;32403861;32407562;32411457;32414201;32415923;32417080;32422023	32347968;32371598;32381509;32388004;32396533;32397091;32403995;32407666;32411574;32414427;32415972;32417205;32428188	+;+;+;+;+;+;+;+;+;+;+;+;+	7408	4644	chr11;chr11;chr11;chr11;chr11;chr11;chr11;chr11;chr11;chr11;chr11;chr11;chr11	32347840;32371518;32381434;32387928;32396442;32397066;32403861;32407562;32411457;32414201;32415923;32417080;32422023	32347968;32371598;32381509;32388004;32396533;32397091;32403995;32407666;32411574;32414427;32415972;32417205;32428188	+;+;+;+;+;+;+;+;+;+;+;+;+	7408	5337
Elfn1	chr5;chr5	139907943;139970978	139908029;139974724	+;+	3834	3	chr5;chr5	139907943;139970978	139908029;139974724	+;+	3834	7	chr5;chr5	139907943;139970978	139908029;139974724	+;+	3834	17	chr5;chr5	139907943;139970978	139908029;139974724	+;+	3834	14	chr5;chr5	139907943;139970978	139908029;139974724	+;+	3834	30	chr5;chr5	139907943;139970978	139908029;139974724	+;+	3834	11	chr5;chr5	139907943;139970978	139908029;139974724	+;+	3834	6	chr5;chr5	139907943;139970978	139908029;139974724	+;+	3834	13	chr5;chr5	139907943;139970978	139908029;139974724	+;+	3834	19	chr5;chr5	139907943;139970978	139908029;139974724	+;+	3834	13	chr5;chr5	139907943;139970978	139908029;139974724	+;+	3834	15	chr5;chr5	139907943;139970978	139908029;139974724	+;+	3834	11	chr5;chr5	139907943;139970978	139908029;139974724	+;+	3834	44	chr5;chr5	139907943;139970978	139908029;139974724	+;+	3834	91	chr5;chr5	139907943;139970978	139908029;139974724	+;+	3834	19	chr5;chr5	139907943;139970978	139908029;139974724	+;+	3834	18	chr5;chr5	139907943;139970978	139908029;139974724	+;+	3834	38	chr5;chr5	139907943;139970978	139908029;139974724	+;+	3834	42	chr5;chr5	139907943;139970978	139908029;139974724	+;+	3834	40	chr5;chr5	139907943;139970978	139908029;139974724	+;+	3834	36	chr5;chr5	139907943;139970978	139908029;139974724	+;+	3834	29	chr5;chr5	139907943;139970978	139908029;139974724	+;+	3834	34	chr5;chr5	139907943;139970978	139908029;139974724	+;+	3834	61	chr5;chr5	139907943;139970978	139908029;139974724	+;+	3834	71	chr5;chr5	139907943;139970978	139908029;139974724	+;+	3834	102	chr5;chr5	139907943;139970978	139908029;139974724	+;+	3834	129
Fitm2	chr2;chr2	163468703;163472403	163470118;163472629	-;-	1643	187	chr2;chr2	163468703;163472403	163470118;163472629	-;-	1643	150	chr2;chr2	163468703;163472403	163470118;163472629	-;-	1643	317	chr2;chr2	163468703;163472403	163470118;163472629	-;-	1643	287	chr2;chr2	163468703;163472403	163470118;163472629	-;-	1643	240	chr2;chr2	163468703;163472403	163470118;163472629	-;-	1643	262	chr2;chr2	163468703;163472403	163470118;163472629	-;-	1643	258	chr2;chr2	163468703;163472403	163470118;163472629	-;-	1643	239	chr2;chr2	163468703;163472403	163470118;163472629	-;-	1643	342	chr2;chr2	163468703;163472403	163470118;163472629	-;-	1643	359	chr2;chr2	163468703;163472403	163470118;163472629	-;-	1643	384	chr2;chr2	163468703;163472403	163470118;163472629	-;-	1643	342	chr2;chr2	163468703;163472403	163470118;163472629	-;-	1643	306	chr2;chr2	163468703;163472403	163470118;163472629	-;-	1643	399	chr2;chr2	163468703;163472403	163470118;163472629	-;-	1643	276	chr2;chr2	163468703;163472403	163470118;163472629	-;-	1643	194	chr2;chr2	163468703;163472403	163470118;163472629	-;-	1643	164	chr2;chr2	163468703;163472403	163470118;163472629	-;-	1643	199	chr2;chr2	163468703;163472403	163470118;163472629	-;-	1643	169	chr2;chr2	163468703;163472403	163470118;163472629	-;-	1643	162	chr2;chr2	163468703;163472403	163470118;163472629	-;-	1643	227	chr2;chr2	163468703;163472403	163470118;163472629	-;-	1643	257	chr2;chr2	163468703;163472403	163470118;163472629	-;-	1643	240	chr2;chr2	163468703;163472403	163470118;163472629	-;-	1643	306	chr2;chr2	163468703;163472403	163470118;163472629	-;-	1643	336	chr2;chr2	163468703;163472403	163470118;163472629	-;-	1643	320
Plcxd3	chr15;chr15;chr15	4375491;4516619;4574724	4375815;4517327;4575579	+;+;+	1890	2	chr15;chr15;chr15	4375491;4516619;4574724	4375815;4517327;4575579	+;+;+	1890	7	chr15;chr15;chr15	4375491;4516619;4574724	4375815;4517327;4575579	+;+;+	1890	6	chr15;chr15;chr15	4375491;4516619;4574724	4375815;4517327;4575579	+;+;+	1890	1	chr15;chr15;chr15	4375491;4516619;4574724	4375815;4517327;4575579	+;+;+	1890	2	chr15;chr15;chr15	4375491;4516619;4574724	4375815;4517327;4575579	+;+;+	1890	1	chr15;chr15;chr15	4375491;4516619;4574724	4375815;4517327;4575579	+;+;+	1890	4	chr15;chr15;chr15	4375491;4516619;4574724	4375815;4517327;4575579	+;+;+	1890	5	chr15;chr15;chr15	4375491;4516619;4574724	4375815;4517327;4575579	+;+;+	1890	4	chr15;chr15;chr15	4375491;4516619;4574724	4375815;4517327;4575579	+;+;+	1890	2	chr15;chr15;chr15	4375491;4516619;4574724	4375815;4517327;4575579	+;+;+	1890	2	chr15;chr15;chr15	4375491;4516619;4574724	4375815;4517327;4575579	+;+;+	1890	1	chr15;chr15;chr15	4375491;4516619;4574724	4375815;4517327;4575579	+;+;+	1890	4	chr15;chr15;chr15	4375491;4516619;4574724	4375815;4517327;4575579	+;+;+	1890	1	chr15;chr15;chr15	4375491;4516619;4574724	4375815;4517327;4575579	+;+;+	1890	28	chr15;chr15;chr15	4375491;4516619;4574724	4375815;4517327;4575579	+;+;+	1890	4	chr15;chr15;chr15	4375491;4516619;4574724	4375815;4517327;4575579	+;+;+	1890	13	chr15;chr15;chr15	4375491;4516619;4574724	4375815;4517327;4575579	+;+;+	1890	25	chr15;chr15;chr15	4375491;4516619;4574724	4375815;4517327;4575579	+;+;+	1890	11	chr15;chr15;chr15	4375491;4516619;4574724	4375815;4517327;4575579	+;+;+	1890	6	chr15;chr15;chr15	4375491;4516619;4574724	4375815;4517327;4575579	+;+;+	1890	13	chr15;chr15;chr15	4375491;4516619;4574724	4375815;4517327;4575579	+;+;+	1890	12	chr15;chr15;chr15	4375491;4516619;4574724	4375815;4517327;4575579	+;+;+	1890	23	chr15;chr15;chr15	4375491;4516619;4574724	4375815;4517327;4575579	+;+;+	1890	10	chr15;chr15;chr15	4375491;4516619;4574724	4375815;4517327;4575579	+;+;+	1890	20	chr15;chr15;chr15	4375491;4516619;4574724	4375815;4517327;4575579	+;+;+	1890	38
Vash1	chr12;chr12;chr12;chr12;chr12;chr12;chr12	86678700;86685384;86686966;86688212;86688902;86690858;86691836	86680326;86685472;86687022;86688286;86689283;86690970;86695681	+;+;+;+;+;+;+	6189	431	chr12;chr12;chr12;chr12;chr12;chr12;chr12	86678700;86685384;86686966;86688212;86688902;86690858;86691836	86680326;86685472;86687022;86688286;86689283;86690970;86695681	+;+;+;+;+;+;+	6189	435	chr12;chr12;chr12;chr12;chr12;chr12;chr12	86678700;86685384;86686966;86688212;86688902;86690858;86691836	86680326;86685472;86687022;86688286;86689283;86690970;86695681	+;+;+;+;+;+;+	6189	385	chr12;chr12;chr12;chr12;chr12;chr12;chr12	86678700;86685384;86686966;86688212;86688902;86690858;86691836	86680326;86685472;86687022;86688286;86689283;86690970;86695681	+;+;+;+;+;+;+	6189	334	chr12;chr12;chr12;chr12;chr12;chr12;chr12	86678700;86685384;86686966;86688212;86688902;86690858;86691836	86680326;86685472;86687022;86688286;86689283;86690970;86695681	+;+;+;+;+;+;+	6189	268	chr12;chr12;chr12;chr12;chr12;chr12;chr12	86678700;86685384;86686966;86688212;86688902;86690858;86691836	86680326;86685472;86687022;86688286;86689283;86690970;86695681	+;+;+;+;+;+;+	6189	276	chr12;chr12;chr12;chr12;chr12;chr12;chr12	86678700;86685384;86686966;86688212;86688902;86690858;86691836	86680326;86685472;86687022;86688286;86689283;86690970;86695681	+;+;+;+;+;+;+	6189	436	chr12;chr12;chr12;chr12;chr12;chr12;chr12	86678700;86685384;86686966;86688212;86688902;86690858;86691836	86680326;86685472;86687022;86688286;86689283;86690970;86695681	+;+;+;+;+;+;+	6189	409	chr12;chr12;chr12;chr12;chr12;chr12;chr12	86678700;86685384;86686966;86688212;86688902;86690858;86691836	86680326;86685472;86687022;86688286;86689283;86690970;86695681	+;+;+;+;+;+;+	6189	496	chr12;chr12;chr12;chr12;chr12;chr12;chr12	86678700;86685384;86686966;86688212;86688902;86690858;86691836	86680326;86685472;86687022;86688286;86689283;86690970;86695681	+;+;+;+;+;+;+	6189	579	chr12;chr12;chr12;chr12;chr12;chr12;chr12	86678700;86685384;86686966;86688212;86688902;86690858;86691836	86680326;86685472;86687022;86688286;86689283;86690970;86695681	+;+;+;+;+;+;+	6189	574	chr12;chr12;chr12;chr12;chr12;chr12;chr12	86678700;86685384;86686966;86688212;86688902;86690858;86691836	86680326;86685472;86687022;86688286;86689283;86690970;86695681	+;+;+;+;+;+;+	6189	492	chr12;chr12;chr12;chr12;chr12;chr12;chr12	86678700;86685384;86686966;86688212;86688902;86690858;86691836	86680326;86685472;86687022;86688286;86689283;86690970;86695681	+;+;+;+;+;+;+	6189	742	chr12;chr12;chr12;chr12;chr12;chr12;chr12	86678700;86685384;86686966;86688212;86688902;86690858;86691836	86680326;86685472;86687022;86688286;86689283;86690970;86695681	+;+;+;+;+;+;+	6189	1103	chr12;chr12;chr12;chr12;chr12;chr12;chr12	86678700;86685384;86686966;86688212;86688902;86690858;86691836	86680326;86685472;86687022;86688286;86689283;86690970;86695681	+;+;+;+;+;+;+	6189	2737	chr12;chr12;chr12;chr12;chr12;chr12;chr12	86678700;86685384;86686966;86688212;86688902;86690858;86691836	86680326;86685472;86687022;86688286;86689283;86690970;86695681	+;+;+;+;+;+;+	6189	1594	chr12;chr12;chr12;chr12;chr12;chr12;chr12	86678700;86685384;86686966;86688212;86688902;86690858;86691836	86680326;86685472;86687022;86688286;86689283;86690970;86695681	+;+;+;+;+;+;+	6189	2400	chr12;chr12;chr12;chr12;chr12;chr12;chr12	86678700;86685384;86686966;86688212;86688902;86690858;86691836	86680326;86685472;86687022;86688286;86689283;86690970;86695681	+;+;+;+;+;+;+	6189	2687	chr12;chr12;chr12;chr12;chr12;chr12;chr12	86678700;86685384;86686966;86688212;86688902;86690858;86691836	86680326;86685472;86687022;86688286;86689283;86690970;86695681	+;+;+;+;+;+;+	6189	1446	chr12;chr12;chr12;chr12;chr12;chr12;chr12	86678700;86685384;86686966;86688212;86688902;86690858;86691836	86680326;86685472;86687022;86688286;86689283;86690970;86695681	+;+;+;+;+;+;+	6189	1248	chr12;chr12;chr12;chr12;chr12;chr12;chr12	86678700;86685384;86686966;86688212;86688902;86690858;86691836	86680326;86685472;86687022;86688286;86689283;86690970;86695681	+;+;+;+;+;+;+	6189	3132	chr12;chr12;chr12;chr12;chr12;chr12;chr12	86678700;86685384;86686966;86688212;86688902;86690858;86691836	86680326;86685472;86687022;86688286;86689283;86690970;86695681	+;+;+;+;+;+;+	6189	3199	chr12;chr12;chr12;chr12;chr12;chr12;chr12	86678700;86685384;86686966;86688212;86688902;86690858;86691836	86680326;86685472;86687022;86688286;86689283;86690970;86695681	+;+;+;+;+;+;+	6189	2777	chr12;chr12;chr12;chr12;chr12;chr12;chr12	86678700;86685384;86686966;86688212;86688902;86690858;86691836	86680326;86685472;86687022;86688286;86689283;86690970;86695681	+;+;+;+;+;+;+	6189	3138	chr12;chr12;chr12;chr12;chr12;chr12;chr12	86678700;86685384;86686966;86688212;86688902;86690858;86691836	86680326;86685472;86687022;86688286;86689283;86690970;86695681	+;+;+;+;+;+;+	6189	3778	chr12;chr12;chr12;chr12;chr12;chr12;chr12	86678700;86685384;86686966;86688212;86688902;86690858;86691836	86680326;86685472;86687022;86688286;86689283;86690970;86695681	+;+;+;+;+;+;+	6189	4062
Oasl1	chr5;chr5;chr5;chr5;chr5;chr5;chr5;chr5;chr5;chr5;chr5;chr5;chr5;chr5;chr5;chr5;chr5;chr5	114923240;114923240;114923240;114923410;114928023;114928023;114929840;114929840;114929922;114932723;114932723;114932723;114935921;114935921;114935921;114936918;114936918;114936918	114923609;114923609;114923332;114923609;114928305;114928305;114930003;114930003;114930003;114932964;114932964;114932964;114936068;114936068;114936068;114937911;114937911;114937911	+;+;+;+;+;+;+;+;+;+;+;+;+;+;+;+;+;+	2201	17	chr5;chr5;chr5;chr5;chr5;chr5;chr5;chr5;chr5;chr5;chr5;chr5;chr5;chr5;chr5;chr5;chr5;chr5	114923240;114923240;114923240;114923410;114928023;114928023;114929840;114929840;114929922;114932723;114932723;114932723;114935921;114935921;114935921;114936918;114936918;114936918	114923609;114923609;114923332;114923609;114928305;114928305;114930003;114930003;114930003;114932964;114932964;114932964;114936068;114936068;114936068;114937911;114937911;114937911	+;+;+;+;+;+;+;+;+;+;+;+;+;+;+;+;+;+	2201	11	chr5;chr5;chr5;chr5;chr5;chr5;chr5;chr5;chr5;chr5;chr5;chr5;chr5;chr5;chr5;chr5;chr5;chr5	114923240;114923240;114923240;114923410;114928023;114928023;114929840;114929840;114929922;114932723;114932723;114932723;114935921;114935921;114935921;114936918;114936918;114936918	114923609;114923609;114923332;114923609;114928305;114928305;114930003;114930003;114930003;114932964;114932964;114932964;114936068;114936068;114936068;114937911;114937911;114937911	+;+;+;+;+;+;+;+;+;+;+;+;+;+;+;+;+;+	2201	14	chr5;chr5;chr5;chr5;chr5;chr5;chr5;chr5;chr5;chr5;chr5;chr5;chr5;chr5;chr5;chr5;chr5;chr5	114923240;114923240;114923240;114923410;114928023;114928023;114929840;114929840;114929922;114932723;114932723;114932723;114935921;114935921;114935921;114936918;114936918;114936918	114923609;114923609;114923332;114923609;114928305;114928305;114930003;114930003;114930003;114932964;114932964;114932964;114936068;114936068;114936068;114937911;114937911;114937911	+;+;+;+;+;+;+;+;+;+;+;+;+;+;+;+;+;+	2201	10	chr5;chr5;chr5;chr5;chr5;chr5;chr5;chr5;chr5;chr5;chr5;chr5;chr5;chr5;chr5;chr5;chr5;chr5	114923240;114923240;114923240;114923410;114928023;114928023;114929840;114929840;114929922;114932723;114932723;114932723;114935921;114935921;114935921;114936918;114936918;114936918	114923609;114923609;114923332;114923609;114928305;114928305;114930003;114930003;114930003;114932964;114932964;114932964;114936068;114936068;114936068;114937911;114937911;114937911	+;+;+;+;+;+;+;+;+;+;+;+;+;+;+;+;+;+	2201	6	chr5;chr5;chr5;chr5;chr5;chr5;chr5;chr5;chr5;chr5;chr5;chr5;chr5;chr5;chr5;chr5;chr5;chr5	114923240;114923240;114923240;114923410;114928023;114928023;114929840;114929840;114929922;114932723;114932723;114932723;114935921;114935921;114935921;114936918;114936918;114936918	114923609;114923609;114923332;114923609;114928305;114928305;114930003;114930003;114930003;114932964;114932964;114932964;114936068;114936068;114936068;114937911;114937911;114937911	+;+;+;+;+;+;+;+;+;+;+;+;+;+;+;+;+;+	2201	15	chr5;chr5;chr5;chr5;chr5;chr5;chr5;chr5;chr5;chr5;chr5;chr5;chr5;chr5;chr5;chr5;chr5;chr5	114923240;114923240;114923240;114923410;114928023;114928023;114929840;114929840;114929922;114932723;114932723;114932723;114935921;114935921;114935921;114936918;114936918;114936918	114923609;114923609;114923332;114923609;114928305;114928305;114930003;114930003;114930003;114932964;114932964;114932964;114936068;114936068;114936068;114937911;114937911;114937911	+;+;+;+;+;+;+;+;+;+;+;+;+;+;+;+;+;+	2201	18	chr5;chr5;chr5;chr5;chr5;chr5;chr5;chr5;chr5;chr5;chr5;chr5;chr5;chr5;chr5;chr5;chr5;chr5	114923240;114923240;114923240;114923410;114928023;114928023;114929840;114929840;114929922;114932723;114932723;114932723;114935921;114935921;114935921;114936918;114936918;114936918	114923609;114923609;114923332;114923609;114928305;114928305;114930003;114930003;114930003;114932964;114932964;114932964;114936068;114936068;114936068;114937911;114937911;114937911	+;+;+;+;+;+;+;+;+;+;+;+;+;+;+;+;+;+	2201	14	chr5;chr5;chr5;chr5;chr5;chr5;chr5;chr5;chr5;chr5;chr5;chr5;chr5;chr5;chr5;chr5;chr5;chr5	114923240;114923240;114923240;114923410;114928023;114928023;114929840;114929840;114929922;114932723;114932723;114932723;114935921;114935921;114935921;114936918;114936918;114936918	114923609;114923609;114923332;114923609;114928305;114928305;114930003;114930003;114930003;114932964;114932964;114932964;114936068;114936068;114936068;114937911;114937911;114937911	+;+;+;+;+;+;+;+;+;+;+;+;+;+;+;+;+;+	2201	19	chr5;chr5;chr5;chr5;chr5;chr5;chr5;chr5;chr5;chr5;chr5;chr5;chr5;chr5;chr5;chr5;chr5;chr5	114923240;114923240;114923240;114923410;114928023;114928023;114929840;114929840;114929922;114932723;114932723;114932723;114935921;114935921;114935921;114936918;114936918;114936918	114923609;114923609;114923332;114923609;114928305;114928305;114930003;114930003;114930003;114932964;114932964;114932964;114936068;114936068;114936068;114937911;114937911;114937911	+;+;+;+;+;+;+;+;+;+;+;+;+;+;+;+;+;+	2201	4	chr5;chr5;chr5;chr5;chr5;chr5;chr5;chr5;chr5;chr5;chr5;chr5;chr5;chr5;chr5;chr5;chr5;chr5	114923240;114923240;114923240;114923410;114928023;114928023;114929840;114929840;114929922;114932723;114932723;114932723;114935921;114935921;114935921;114936918;114936918;114936918	114923609;114923609;114923332;114923609;114928305;114928305;114930003;114930003;114930003;114932964;114932964;114932964;114936068;114936068;114936068;114937911;114937911;114937911	+;+;+;+;+;+;+;+;+;+;+;+;+;+;+;+;+;+	2201	14	chr5;chr5;chr5;chr5;chr5;chr5;chr5;chr5;chr5;chr5;chr5;chr5;chr5;chr5;chr5;chr5;chr5;chr5	114923240;114923240;114923240;114923410;114928023;114928023;114929840;114929840;114929922;114932723;114932723;114932723;114935921;114935921;114935921;114936918;114936918;114936918	114923609;114923609;114923332;114923609;114928305;114928305;114930003;114930003;114930003;114932964;114932964;114932964;114936068;114936068;114936068;114937911;114937911;114937911	+;+;+;+;+;+;+;+;+;+;+;+;+;+;+;+;+;+	2201	25	chr5;chr5;chr5;chr5;chr5;chr5;chr5;chr5;chr5;chr5;chr5;chr5;chr5;chr5;chr5;chr5;chr5;chr5	114923240;114923240;114923240;114923410;114928023;114928023;114929840;114929840;114929922;114932723;114932723;114932723;114935921;114935921;114935921;114936918;114936918;114936918	114923609;114923609;114923332;114923609;114928305;114928305;114930003;114930003;114930003;114932964;114932964;114932964;114936068;114936068;114936068;114937911;114937911;114937911	+;+;+;+;+;+;+;+;+;+;+;+;+;+;+;+;+;+	2201	9	chr5;chr5;chr5;chr5;chr5;chr5;chr5;chr5;chr5;chr5;chr5;chr5;chr5;chr5;chr5;chr5;chr5;chr5	114923240;114923240;114923240;114923410;114928023;114928023;114929840;114929840;114929922;114932723;114932723;114932723;114935921;114935921;114935921;114936918;114936918;114936918	114923609;114923609;114923332;114923609;114928305;114928305;114930003;114930003;114930003;114932964;114932964;114932964;114936068;114936068;114936068;114937911;114937911;114937911	+;+;+;+;+;+;+;+;+;+;+;+;+;+;+;+;+;+	2201	12	chr5;chr5;chr5;chr5;chr5;chr5;chr5;chr5;chr5;chr5;chr5;chr5;chr5;chr5;chr5;chr5;chr5;chr5	114923240;114923240;114923240;114923410;114928023;114928023;114929840;114929840;114929922;114932723;114932723;114932723;114935921;114935921;114935921;114936918;114936918;114936918	114923609;114923609;114923332;114923609;114928305;114928305;114930003;114930003;114930003;114932964;114932964;114932964;114936068;114936068;114936068;114937911;114937911;114937911	+;+;+;+;+;+;+;+;+;+;+;+;+;+;+;+;+;+	2201	3	chr5;chr5;chr5;chr5;chr5;chr5;chr5;chr5;chr5;chr5;chr5;chr5;chr5;chr5;chr5;chr5;chr5;chr5	114923240;114923240;114923240;114923410;114928023;114928023;114929840;114929840;114929922;114932723;114932723;114932723;114935921;114935921;114935921;114936918;114936918;114936918	114923609;114923609;114923332;114923609;114928305;114928305;114930003;114930003;114930003;114932964;114932964;114932964;114936068;114936068;114936068;114937911;114937911;114937911	+;+;+;+;+;+;+;+;+;+;+;+;+;+;+;+;+;+	2201	1	chr5;chr5;chr5;chr5;chr5;chr5;chr5;chr5;chr5;chr5;chr5;chr5;chr5;chr5;chr5;chr5;chr5;chr5	114923240;114923240;114923240;114923410;114928023;114928023;114929840;114929840;114929922;114932723;114932723;114932723;114935921;114935921;114935921;114936918;114936918;114936918	114923609;114923609;114923332;114923609;114928305;114928305;114930003;114930003;114930003;114932964;114932964;114932964;114936068;114936068;114936068;114937911;114937911;114937911	+;+;+;+;+;+;+;+;+;+;+;+;+;+;+;+;+;+	2201	2	chr5;chr5;chr5;chr5;chr5;chr5;chr5;chr5;chr5;chr5;chr5;chr5;chr5;chr5;chr5;chr5;chr5;chr5	114923240;114923240;114923240;114923410;114928023;114928023;114929840;114929840;114929922;114932723;114932723;114932723;114935921;114935921;114935921;114936918;114936918;114936918	114923609;114923609;114923332;114923609;114928305;114928305;114930003;114930003;114930003;114932964;114932964;114932964;114936068;114936068;114936068;114937911;114937911;114937911	+;+;+;+;+;+;+;+;+;+;+;+;+;+;+;+;+;+	2201	0	chr5;chr5;chr5;chr5;chr5;chr5;chr5;chr5;chr5;chr5;chr5;chr5;chr5;chr5;chr5;chr5;chr5;chr5	114923240;114923240;114923240;114923410;114928023;114928023;114929840;114929840;114929922;114932723;114932723;114932723;114935921;114935921;114935921;114936918;114936918;114936918	114923609;114923609;114923332;114923609;114928305;114928305;114930003;114930003;114930003;114932964;114932964;114932964;114936068;114936068;114936068;114937911;114937911;114937911	+;+;+;+;+;+;+;+;+;+;+;+;+;+;+;+;+;+	2201	0	chr5;chr5;chr5;chr5;chr5;chr5;chr5;chr5;chr5;chr5;chr5;chr5;chr5;chr5;chr5;chr5;chr5;chr5	114923240;114923240;114923240;114923410;114928023;114928023;114929840;114929840;114929922;114932723;114932723;114932723;114935921;114935921;114935921;114936918;114936918;114936918	114923609;114923609;114923332;114923609;114928305;114928305;114930003;114930003;114930003;114932964;114932964;114932964;114936068;114936068;114936068;114937911;114937911;114937911	+;+;+;+;+;+;+;+;+;+;+;+;+;+;+;+;+;+	2201	6	chr5;chr5;chr5;chr5;chr5;chr5;chr5;chr5;chr5;chr5;chr5;chr5;chr5;chr5;chr5;chr5;chr5;chr5	114923240;114923240;114923240;114923410;114928023;114928023;114929840;114929840;114929922;114932723;114932723;114932723;114935921;114935921;114935921;114936918;114936918;114936918	114923609;114923609;114923332;114923609;114928305;114928305;114930003;114930003;114930003;114932964;114932964;114932964;114936068;114936068;114936068;114937911;114937911;114937911	+;+;+;+;+;+;+;+;+;+;+;+;+;+;+;+;+;+	2201	1	chr5;chr5;chr5;chr5;chr5;chr5;chr5;chr5;chr5;chr5;chr5;chr5;chr5;chr5;chr5;chr5;chr5;chr5	114923240;114923240;114923240;114923410;114928023;114928023;114929840;114929840;114929922;114932723;114932723;114932723;114935921;114935921;114935921;114936918;114936918;114936918	114923609;114923609;114923332;114923609;114928305;114928305;114930003;114930003;114930003;114932964;114932964;114932964;114936068;114936068;114936068;114937911;114937911;114937911	+;+;+;+;+;+;+;+;+;+;+;+;+;+;+;+;+;+	2201	2	chr5;chr5;chr5;chr5;chr5;chr5;chr5;chr5;chr5;chr5;chr5;chr5;chr5;chr5;chr5;chr5;chr5;chr5	114923240;114923240;114923240;114923410;114928023;114928023;114929840;114929840;114929922;114932723;114932723;114932723;114935921;114935921;114935921;114936918;114936918;114936918	114923609;114923609;114923332;114923609;114928305;114928305;114930003;114930003;114930003;114932964;114932964;114932964;114936068;114936068;114936068;114937911;114937911;114937911	+;+;+;+;+;+;+;+;+;+;+;+;+;+;+;+;+;+	2201	3	chr5;chr5;chr5;chr5;chr5;chr5;chr5;chr5;chr5;chr5;chr5;chr5;chr5;chr5;chr5;chr5;chr5;chr5	114923240;114923240;114923240;114923410;114928023;114928023;114929840;114929840;114929922;114932723;114932723;114932723;114935921;114935921;114935921;114936918;114936918;114936918	114923609;114923609;114923332;114923609;114928305;114928305;114930003;114930003;114930003;114932964;114932964;114932964;114936068;114936068;114936068;114937911;114937911;114937911	+;+;+;+;+;+;+;+;+;+;+;+;+;+;+;+;+;+	2201	2	chr5;chr5;chr5;chr5;chr5;chr5;chr5;chr5;chr5;chr5;chr5;chr5;chr5;chr5;chr5;chr5;chr5;chr5	114923240;114923240;114923240;114923410;114928023;114928023;114929840;114929840;114929922;114932723;114932723;114932723;114935921;114935921;114935921;114936918;114936918;114936918	114923609;114923609;114923332;114923609;114928305;114928305;114930003;114930003;114930003;114932964;114932964;114932964;114936068;114936068;114936068;114937911;114937911;114937911	+;+;+;+;+;+;+;+;+;+;+;+;+;+;+;+;+;+	2201	1	chr5;chr5;chr5;chr5;chr5;chr5;chr5;chr5;chr5;chr5;chr5;chr5;chr5;chr5;chr5;chr5;chr5;chr5	114923240;114923240;114923240;114923410;114928023;114928023;114929840;114929840;114929922;114932723;114932723;114932723;114935921;114935921;114935921;114936918;114936918;114936918	114923609;114923609;114923332;114923609;114928305;114928305;114930003;114930003;114930003;114932964;114932964;114932964;114936068;114936068;114936068;114937911;114937911;114937911	+;+;+;+;+;+;+;+;+;+;+;+;+;+;+;+;+;+	2201	2
Cabp7	chr11;chr11;chr11;chr11;chr11	4736893;4739124;4739554;4740369;4746619	4738948;4739277;4739666;4740512;4747179	-;-;-;-;-	3028	77	chr11;chr11;chr11;chr11;chr11	4736893;4739124;4739554;4740369;4746619	4738948;4739277;4739666;4740512;4747179	-;-;-;-;-	3028	72	chr11;chr11;chr11;chr11;chr11	4736893;4739124;4739554;4740369;4746619	4738948;4739277;4739666;4740512;4747179	-;-;-;-;-	3028	65	chr11;chr11;chr11;chr11;chr11	4736893;4739124;4739554;4740369;4746619	4738948;4739277;4739666;4740512;4747179	-;-;-;-;-	3028	65	chr11;chr11;chr11;chr11;chr11	4736893;4739124;4739554;4740369;4746619	4738948;4739277;4739666;4740512;4747179	-;-;-;-;-	3028	82	chr11;chr11;chr11;chr11;chr11	4736893;4739124;4739554;4740369;4746619	4738948;4739277;4739666;4740512;4747179	-;-;-;-;-	3028	105	chr11;chr11;chr11;chr11;chr11	4736893;4739124;4739554;4740369;4746619	4738948;4739277;4739666;4740512;4747179	-;-;-;-;-	3028	126	chr11;chr11;chr11;chr11;chr11	4736893;4739124;4739554;4740369;4746619	4738948;4739277;4739666;4740512;4747179	-;-;-;-;-	3028	93	chr11;chr11;chr11;chr11;chr11	4736893;4739124;4739554;4740369;4746619	4738948;4739277;4739666;4740512;4747179	-;-;-;-;-	3028	81	chr11;chr11;chr11;chr11;chr11	4736893;4739124;4739554;4740369;4746619	4738948;4739277;4739666;4740512;4747179	-;-;-;-;-	3028	81	chr11;chr11;chr11;chr11;chr11	4736893;4739124;4739554;4740369;4746619	4738948;4739277;4739666;4740512;4747179	-;-;-;-;-	3028	94	chr11;chr11;chr11;chr11;chr11	4736893;4739124;4739554;4740369;4746619	4738948;4739277;4739666;4740512;4747179	-;-;-;-;-	3028	102	chr11;chr11;chr11;chr11;chr11	4736893;4739124;4739554;4740369;4746619	4738948;4739277;4739666;4740512;4747179	-;-;-;-;-	3028	130	chr11;chr11;chr11;chr11;chr11	4736893;4739124;4739554;4740369;4746619	4738948;4739277;4739666;4740512;4747179	-;-;-;-;-	3028	189	chr11;chr11;chr11;chr11;chr11	4736893;4739124;4739554;4740369;4746619	4738948;4739277;4739666;4740512;4747179	-;-;-;-;-	3028	40	chr11;chr11;chr11;chr11;chr11	4736893;4739124;4739554;4740369;4746619	4738948;4739277;4739666;4740512;4747179	-;-;-;-;-	3028	10	chr11;chr11;chr11;chr11;chr11	4736893;4739124;4739554;4740369;4746619	4738948;4739277;4739666;4740512;4747179	-;-;-;-;-	3028	11	chr11;chr11;chr11;chr11;chr11	4736893;4739124;4739554;4740369;4746619	4738948;4739277;4739666;4740512;4747179	-;-;-;-;-	3028	18	chr11;chr11;chr11;chr11;chr11	4736893;4739124;4739554;4740369;4746619	4738948;4739277;4739666;4740512;4747179	-;-;-;-;-	3028	11	chr11;chr11;chr11;chr11;chr11	4736893;4739124;4739554;4740369;4746619	4738948;4739277;4739666;4740512;4747179	-;-;-;-;-	3028	19	chr11;chr11;chr11;chr11;chr11	4736893;4739124;4739554;4740369;4746619	4738948;4739277;4739666;4740512;4747179	-;-;-;-;-	3028	20	chr11;chr11;chr11;chr11;chr11	4736893;4739124;4739554;4740369;4746619	4738948;4739277;4739666;4740512;4747179	-;-;-;-;-	3028	46	chr11;chr11;chr11;chr11;chr11	4736893;4739124;4739554;4740369;4746619	4738948;4739277;4739666;4740512;4747179	-;-;-;-;-	3028	46	chr11;chr11;chr11;chr11;chr11	4736893;4739124;4739554;4740369;4746619	4738948;4739277;4739666;4740512;4747179	-;-;-;-;-	3028	43	chr11;chr11;chr11;chr11;chr11	4736893;4739124;4739554;4740369;4746619	4738948;4739277;4739666;4740512;4747179	-;-;-;-;-	3028	29	chr11;chr11;chr11;chr11;chr11	4736893;4739124;4739554;4740369;4746619	4738948;4739277;4739666;4740512;4747179	-;-;-;-;-	3028	37
Hykk	chr9;chr9;chr9;chr9;chr9	54917290;54920474;54922195;54937139;54946066	54917858;54920824;54922334;54937322;54949924	+;+;+;+;+	5103	180	chr9;chr9;chr9;chr9;chr9	54917290;54920474;54922195;54937139;54946066	54917858;54920824;54922334;54937322;54949924	+;+;+;+;+	5103	166	chr9;chr9;chr9;chr9;chr9	54917290;54920474;54922195;54937139;54946066	54917858;54920824;54922334;54937322;54949924	+;+;+;+;+	5103	158	chr9;chr9;chr9;chr9;chr9	54917290;54920474;54922195;54937139;54946066	54917858;54920824;54922334;54937322;54949924	+;+;+;+;+	5103	134	chr9;chr9;chr9;chr9;chr9	54917290;54920474;54922195;54937139;54946066	54917858;54920824;54922334;54937322;54949924	+;+;+;+;+	5103	183	chr9;chr9;chr9;chr9;chr9	54917290;54920474;54922195;54937139;54946066	54917858;54920824;54922334;54937322;54949924	+;+;+;+;+	5103	184	chr9;chr9;chr9;chr9;chr9	54917290;54920474;54922195;54937139;54946066	54917858;54920824;54922334;54937322;54949924	+;+;+;+;+	5103	171	chr9;chr9;chr9;chr9;chr9	54917290;54920474;54922195;54937139;54946066	54917858;54920824;54922334;54937322;54949924	+;+;+;+;+	5103	148	chr9;chr9;chr9;chr9;chr9	54917290;54920474;54922195;54937139;54946066	54917858;54920824;54922334;54937322;54949924	+;+;+;+;+	5103	177	chr9;chr9;chr9;chr9;chr9	54917290;54920474;54922195;54937139;54946066	54917858;54920824;54922334;54937322;54949924	+;+;+;+;+	5103	209	chr9;chr9;chr9;chr9;chr9	54917290;54920474;54922195;54937139;54946066	54917858;54920824;54922334;54937322;54949924	+;+;+;+;+	5103	280	chr9;chr9;chr9;chr9;chr9	54917290;54920474;54922195;54937139;54946066	54917858;54920824;54922334;54937322;54949924	+;+;+;+;+	5103	232	chr9;chr9;chr9;chr9;chr9	54917290;54920474;54922195;54937139;54946066	54917858;54920824;54922334;54937322;54949924	+;+;+;+;+	5103	215	chr9;chr9;chr9;chr9;chr9	54917290;54920474;54922195;54937139;54946066	54917858;54920824;54922334;54937322;54949924	+;+;+;+;+	5103	370	chr9;chr9;chr9;chr9;chr9	54917290;54920474;54922195;54937139;54946066	54917858;54920824;54922334;54937322;54949924	+;+;+;+;+	5103	319	chr9;chr9;chr9;chr9;chr9	54917290;54920474;54922195;54937139;54946066	54917858;54920824;54922334;54937322;54949924	+;+;+;+;+	5103	225	chr9;chr9;chr9;chr9;chr9	54917290;54920474;54922195;54937139;54946066	54917858;54920824;54922334;54937322;54949924	+;+;+;+;+	5103	218	chr9;chr9;chr9;chr9;chr9	54917290;54920474;54922195;54937139;54946066	54917858;54920824;54922334;54937322;54949924	+;+;+;+;+	5103	236	chr9;chr9;chr9;chr9;chr9	54917290;54920474;54922195;54937139;54946066	54917858;54920824;54922334;54937322;54949924	+;+;+;+;+	5103	213	chr9;chr9;chr9;chr9;chr9	54917290;54920474;54922195;54937139;54946066	54917858;54920824;54922334;54937322;54949924	+;+;+;+;+	5103	190	chr9;chr9;chr9;chr9;chr9	54917290;54920474;54922195;54937139;54946066	54917858;54920824;54922334;54937322;54949924	+;+;+;+;+	5103	265	chr9;chr9;chr9;chr9;chr9	54917290;54920474;54922195;54937139;54946066	54917858;54920824;54922334;54937322;54949924	+;+;+;+;+	5103	348	chr9;chr9;chr9;chr9;chr9	54917290;54920474;54922195;54937139;54946066	54917858;54920824;54922334;54937322;54949924	+;+;+;+;+	5103	250	chr9;chr9;chr9;chr9;chr9	54917290;54920474;54922195;54937139;54946066	54917858;54920824;54922334;54937322;54949924	+;+;+;+;+	5103	264	chr9;chr9;chr9;chr9;chr9	54917290;54920474;54922195;54937139;54946066	54917858;54920824;54922334;54937322;54949924	+;+;+;+;+	5103	405	chr9;chr9;chr9;chr9;chr9	54917290;54920474;54922195;54937139;54946066	54917858;54920824;54922334;54937322;54949924	+;+;+;+;+	5103	455
Gldn	chr9;chr9;chr9;chr9;chr9;chr9;chr9;chr9;chr9;chr9	54286486;54312892;54320431;54320788;54331877;54333203;54334406;54334656;54335754;54338336	54286886;54312943;54320448;54320895;54332023;54333322;54334489;54334781;54335904;54341777	+;+;+;+;+;+;+;+;+;+	4649	0	chr9;chr9;chr9;chr9;chr9;chr9;chr9;chr9;chr9;chr9	54286486;54312892;54320431;54320788;54331877;54333203;54334406;54334656;54335754;54338336	54286886;54312943;54320448;54320895;54332023;54333322;54334489;54334781;54335904;54341777	+;+;+;+;+;+;+;+;+;+	4649	1	chr9;chr9;chr9;chr9;chr9;chr9;chr9;chr9;chr9;chr9	54286486;54312892;54320431;54320788;54331877;54333203;54334406;54334656;54335754;54338336	54286886;54312943;54320448;54320895;54332023;54333322;54334489;54334781;54335904;54341777	+;+;+;+;+;+;+;+;+;+	4649	0	chr9;chr9;chr9;chr9;chr9;chr9;chr9;chr9;chr9;chr9	54286486;54312892;54320431;54320788;54331877;54333203;54334406;54334656;54335754;54338336	54286886;54312943;54320448;54320895;54332023;54333322;54334489;54334781;54335904;54341777	+;+;+;+;+;+;+;+;+;+	4649	0	chr9;chr9;chr9;chr9;chr9;chr9;chr9;chr9;chr9;chr9	54286486;54312892;54320431;54320788;54331877;54333203;54334406;54334656;54335754;54338336	54286886;54312943;54320448;54320895;54332023;54333322;54334489;54334781;54335904;54341777	+;+;+;+;+;+;+;+;+;+	4649	0	chr9;chr9;chr9;chr9;chr9;chr9;chr9;chr9;chr9;chr9	54286486;54312892;54320431;54320788;54331877;54333203;54334406;54334656;54335754;54338336	54286886;54312943;54320448;54320895;54332023;54333322;54334489;54334781;54335904;54341777	+;+;+;+;+;+;+;+;+;+	4649	0	chr9;chr9;chr9;chr9;chr9;chr9;chr9;chr9;chr9;chr9	54286486;54312892;54320431;54320788;54331877;54333203;54334406;54334656;54335754;54338336	54286886;54312943;54320448;54320895;54332023;54333322;54334489;54334781;54335904;54341777	+;+;+;+;+;+;+;+;+;+	4649	2	chr9;chr9;chr9;chr9;chr9;chr9;chr9;chr9;chr9;chr9	54286486;54312892;54320431;54320788;54331877;54333203;54334406;54334656;54335754;54338336	54286886;54312943;54320448;54320895;54332023;54333322;54334489;54334781;54335904;54341777	+;+;+;+;+;+;+;+;+;+	4649	0	chr9;chr9;chr9;chr9;chr9;chr9;chr9;chr9;chr9;chr9	54286486;54312892;54320431;54320788;54331877;54333203;54334406;54334656;54335754;54338336	54286886;54312943;54320448;54320895;54332023;54333322;54334489;54334781;54335904;54341777	+;+;+;+;+;+;+;+;+;+	4649	1	chr9;chr9;chr9;chr9;chr9;chr9;chr9;chr9;chr9;chr9	54286486;54312892;54320431;54320788;54331877;54333203;54334406;54334656;54335754;54338336	54286886;54312943;54320448;54320895;54332023;54333322;54334489;54334781;54335904;54341777	+;+;+;+;+;+;+;+;+;+	4649	0	chr9;chr9;chr9;chr9;chr9;chr9;chr9;chr9;chr9;chr9	54286486;54312892;54320431;54320788;54331877;54333203;54334406;54334656;54335754;54338336	54286886;54312943;54320448;54320895;54332023;54333322;54334489;54334781;54335904;54341777	+;+;+;+;+;+;+;+;+;+	4649	0	chr9;chr9;chr9;chr9;chr9;chr9;chr9;chr9;chr9;chr9	54286486;54312892;54320431;54320788;54331877;54333203;54334406;54334656;54335754;54338336	54286886;54312943;54320448;54320895;54332023;54333322;54334489;54334781;54335904;54341777	+;+;+;+;+;+;+;+;+;+	4649	0	chr9;chr9;chr9;chr9;chr9;chr9;chr9;chr9;chr9;chr9	54286486;54312892;54320431;54320788;54331877;54333203;54334406;54334656;54335754;54338336	54286886;54312943;54320448;54320895;54332023;54333322;54334489;54334781;54335904;54341777	+;+;+;+;+;+;+;+;+;+	4649	0	chr9;chr9;chr9;chr9;chr9;chr9;chr9;chr9;chr9;chr9	54286486;54312892;54320431;54320788;54331877;54333203;54334406;54334656;54335754;54338336	54286886;54312943;54320448;54320895;54332023;54333322;54334489;54334781;54335904;54341777	+;+;+;+;+;+;+;+;+;+	4649	0	chr9;chr9;chr9;chr9;chr9;chr9;chr9;chr9;chr9;chr9	54286486;54312892;54320431;54320788;54331877;54333203;54334406;54334656;54335754;54338336	54286886;54312943;54320448;54320895;54332023;54333322;54334489;54334781;54335904;54341777	+;+;+;+;+;+;+;+;+;+	4649	4	chr9;chr9;chr9;chr9;chr9;chr9;chr9;chr9;chr9;chr9	54286486;54312892;54320431;54320788;54331877;54333203;54334406;54334656;54335754;54338336	54286886;54312943;54320448;54320895;54332023;54333322;54334489;54334781;54335904;54341777	+;+;+;+;+;+;+;+;+;+	4649	1	chr9;chr9;chr9;chr9;chr9;chr9;chr9;chr9;chr9;chr9	54286486;54312892;54320431;54320788;54331877;54333203;54334406;54334656;54335754;54338336	54286886;54312943;54320448;54320895;54332023;54333322;54334489;54334781;54335904;54341777	+;+;+;+;+;+;+;+;+;+	4649	10	chr9;chr9;chr9;chr9;chr9;chr9;chr9;chr9;chr9;chr9	54286486;54312892;54320431;54320788;54331877;54333203;54334406;54334656;54335754;54338336	54286886;54312943;54320448;54320895;54332023;54333322;54334489;54334781;54335904;54341777	+;+;+;+;+;+;+;+;+;+	4649	8	chr9;chr9;chr9;chr9;chr9;chr9;chr9;chr9;chr9;chr9	54286486;54312892;54320431;54320788;54331877;54333203;54334406;54334656;54335754;54338336	54286886;54312943;54320448;54320895;54332023;54333322;54334489;54334781;54335904;54341777	+;+;+;+;+;+;+;+;+;+	4649	5	chr9;chr9;chr9;chr9;chr9;chr9;chr9;chr9;chr9;chr9	54286486;54312892;54320431;54320788;54331877;54333203;54334406;54334656;54335754;54338336	54286886;54312943;54320448;54320895;54332023;54333322;54334489;54334781;54335904;54341777	+;+;+;+;+;+;+;+;+;+	4649	16	chr9;chr9;chr9;chr9;chr9;chr9;chr9;chr9;chr9;chr9	54286486;54312892;54320431;54320788;54331877;54333203;54334406;54334656;54335754;54338336	54286886;54312943;54320448;54320895;54332023;54333322;54334489;54334781;54335904;54341777	+;+;+;+;+;+;+;+;+;+	4649	4	chr9;chr9;chr9;chr9;chr9;chr9;chr9;chr9;chr9;chr9	54286486;54312892;54320431;54320788;54331877;54333203;54334406;54334656;54335754;54338336	54286886;54312943;54320448;54320895;54332023;54333322;54334489;54334781;54335904;54341777	+;+;+;+;+;+;+;+;+;+	4649	0	chr9;chr9;chr9;chr9;chr9;chr9;chr9;chr9;chr9;chr9	54286486;54312892;54320431;54320788;54331877;54333203;54334406;54334656;54335754;54338336	54286886;54312943;54320448;54320895;54332023;54333322;54334489;54334781;54335904;54341777	+;+;+;+;+;+;+;+;+;+	4649	6	chr9;chr9;chr9;chr9;chr9;chr9;chr9;chr9;chr9;chr9	54286486;54312892;54320431;54320788;54331877;54333203;54334406;54334656;54335754;54338336	54286886;54312943;54320448;54320895;54332023;54333322;54334489;54334781;54335904;54341777	+;+;+;+;+;+;+;+;+;+	4649	7	chr9;chr9;chr9;chr9;chr9;chr9;chr9;chr9;chr9;chr9	54286486;54312892;54320431;54320788;54331877;54333203;54334406;54334656;54335754;54338336	54286886;54312943;54320448;54320895;54332023;54333322;54334489;54334781;54335904;54341777	+;+;+;+;+;+;+;+;+;+	4649	4	chr9;chr9;chr9;chr9;chr9;chr9;chr9;chr9;chr9;chr9	54286486;54312892;54320431;54320788;54331877;54333203;54334406;54334656;54335754;54338336	54286886;54312943;54320448;54320895;54332023;54333322;54334489;54334781;54335904;54341777	+;+;+;+;+;+;+;+;+;+	4649	2
LOC106557447	chr4;chr4;chr4;chr4;chr4;chr4;chr4	88909854;88909854;88927933;88927933;88938841;88941997;88941997	88910710;88910710;88928038;88928038;88939042;88942042;88942042	-;-;-;-;-;-;-	1211	16	chr4;chr4;chr4;chr4;chr4;chr4;chr4	88909854;88909854;88927933;88927933;88938841;88941997;88941997	88910710;88910710;88928038;88928038;88939042;88942042;88942042	-;-;-;-;-;-;-	1211	10	chr4;chr4;chr4;chr4;chr4;chr4;chr4	88909854;88909854;88927933;88927933;88938841;88941997;88941997	88910710;88910710;88928038;88928038;88939042;88942042;88942042	-;-;-;-;-;-;-	1211	7	chr4;chr4;chr4;chr4;chr4;chr4;chr4	88909854;88909854;88927933;88927933;88938841;88941997;88941997	88910710;88910710;88928038;88928038;88939042;88942042;88942042	-;-;-;-;-;-;-	1211	2	chr4;chr4;chr4;chr4;chr4;chr4;chr4	88909854;88909854;88927933;88927933;88938841;88941997;88941997	88910710;88910710;88928038;88928038;88939042;88942042;88942042	-;-;-;-;-;-;-	1211	5	chr4;chr4;chr4;chr4;chr4;chr4;chr4	88909854;88909854;88927933;88927933;88938841;88941997;88941997	88910710;88910710;88928038;88928038;88939042;88942042;88942042	-;-;-;-;-;-;-	1211	3	chr4;chr4;chr4;chr4;chr4;chr4;chr4	88909854;88909854;88927933;88927933;88938841;88941997;88941997	88910710;88910710;88928038;88928038;88939042;88942042;88942042	-;-;-;-;-;-;-	1211	5	chr4;chr4;chr4;chr4;chr4;chr4;chr4	88909854;88909854;88927933;88927933;88938841;88941997;88941997	88910710;88910710;88928038;88928038;88939042;88942042;88942042	-;-;-;-;-;-;-	1211	7	chr4;chr4;chr4;chr4;chr4;chr4;chr4	88909854;88909854;88927933;88927933;88938841;88941997;88941997	88910710;88910710;88928038;88928038;88939042;88942042;88942042	-;-;-;-;-;-;-	1211	1	chr4;chr4;chr4;chr4;chr4;chr4;chr4	88909854;88909854;88927933;88927933;88938841;88941997;88941997	88910710;88910710;88928038;88928038;88939042;88942042;88942042	-;-;-;-;-;-;-	1211	13	chr4;chr4;chr4;chr4;chr4;chr4;chr4	88909854;88909854;88927933;88927933;88938841;88941997;88941997	88910710;88910710;88928038;88928038;88939042;88942042;88942042	-;-;-;-;-;-;-	1211	12	chr4;chr4;chr4;chr4;chr4;chr4;chr4	88909854;88909854;88927933;88927933;88938841;88941997;88941997	88910710;88910710;88928038;88928038;88939042;88942042;88942042	-;-;-;-;-;-;-	1211	8	chr4;chr4;chr4;chr4;chr4;chr4;chr4	88909854;88909854;88927933;88927933;88938841;88941997;88941997	88910710;88910710;88928038;88928038;88939042;88942042;88942042	-;-;-;-;-;-;-	1211	2	chr4;chr4;chr4;chr4;chr4;chr4;chr4	88909854;88909854;88927933;88927933;88938841;88941997;88941997	88910710;88910710;88928038;88928038;88939042;88942042;88942042	-;-;-;-;-;-;-	1211	8	chr4;chr4;chr4;chr4;chr4;chr4;chr4	88909854;88909854;88927933;88927933;88938841;88941997;88941997	88910710;88910710;88928038;88928038;88939042;88942042;88942042	-;-;-;-;-;-;-	1211	7	chr4;chr4;chr4;chr4;chr4;chr4;chr4	88909854;88909854;88927933;88927933;88938841;88941997;88941997	88910710;88910710;88928038;88928038;88939042;88942042;88942042	-;-;-;-;-;-;-	1211	5	chr4;chr4;chr4;chr4;chr4;chr4;chr4	88909854;88909854;88927933;88927933;88938841;88941997;88941997	88910710;88910710;88928038;88928038;88939042;88942042;88942042	-;-;-;-;-;-;-	1211	3	chr4;chr4;chr4;chr4;chr4;chr4;chr4	88909854;88909854;88927933;88927933;88938841;88941997;88941997	88910710;88910710;88928038;88928038;88939042;88942042;88942042	-;-;-;-;-;-;-	1211	2	chr4;chr4;chr4;chr4;chr4;chr4;chr4	88909854;88909854;88927933;88927933;88938841;88941997;88941997	88910710;88910710;88928038;88928038;88939042;88942042;88942042	-;-;-;-;-;-;-	1211	1	chr4;chr4;chr4;chr4;chr4;chr4;chr4	88909854;88909854;88927933;88927933;88938841;88941997;88941997	88910710;88910710;88928038;88928038;88939042;88942042;88942042	-;-;-;-;-;-;-	1211	5	chr4;chr4;chr4;chr4;chr4;chr4;chr4	88909854;88909854;88927933;88927933;88938841;88941997;88941997	88910710;88910710;88928038;88928038;88939042;88942042;88942042	-;-;-;-;-;-;-	1211	4	chr4;chr4;chr4;chr4;chr4;chr4;chr4	88909854;88909854;88927933;88927933;88938841;88941997;88941997	88910710;88910710;88928038;88928038;88939042;88942042;88942042	-;-;-;-;-;-;-	1211	5	chr4;chr4;chr4;chr4;chr4;chr4;chr4	88909854;88909854;88927933;88927933;88938841;88941997;88941997	88910710;88910710;88928038;88928038;88939042;88942042;88942042	-;-;-;-;-;-;-	1211	15	chr4;chr4;chr4;chr4;chr4;chr4;chr4	88909854;88909854;88927933;88927933;88938841;88941997;88941997	88910710;88910710;88928038;88928038;88939042;88942042;88942042	-;-;-;-;-;-;-	1211	1	chr4;chr4;chr4;chr4;chr4;chr4;chr4	88909854;88909854;88927933;88927933;88938841;88941997;88941997	88910710;88910710;88928038;88928038;88939042;88942042;88942042	-;-;-;-;-;-;-	1211	1	chr4;chr4;chr4;chr4;chr4;chr4;chr4	88909854;88909854;88927933;88927933;88938841;88941997;88941997	88910710;88910710;88928038;88928038;88939042;88942042;88942042	-;-;-;-;-;-;-	1211	4
Hottip	chr6;chr6;chr6;chr6	52262775;52262775;52265369;52265369	52262864;52263418;52267603;52267603	+;+;+;+	2879	1	chr6;chr6;chr6;chr6	52262775;52262775;52265369;52265369	52262864;52263418;52267603;52267603	+;+;+;+	2879	0	chr6;chr6;chr6;chr6	52262775;52262775;52265369;52265369	52262864;52263418;52267603;52267603	+;+;+;+	2879	0	chr6;chr6;chr6;chr6	52262775;52262775;52265369;52265369	52262864;52263418;52267603;52267603	+;+;+;+	2879	0	chr6;chr6;chr6;chr6	52262775;52262775;52265369;52265369	52262864;52263418;52267603;52267603	+;+;+;+	2879	0	chr6;chr6;chr6;chr6	52262775;52262775;52265369;52265369	52262864;52263418;52267603;52267603	+;+;+;+	2879	0	chr6;chr6;chr6;chr6	52262775;52262775;52265369;52265369	52262864;52263418;52267603;52267603	+;+;+;+	2879	0	chr6;chr6;chr6;chr6	52262775;52262775;52265369;52265369	52262864;52263418;52267603;52267603	+;+;+;+	2879	0	chr6;chr6;chr6;chr6	52262775;52262775;52265369;52265369	52262864;52263418;52267603;52267603	+;+;+;+	2879	0	chr6;chr6;chr6;chr6	52262775;52262775;52265369;52265369	52262864;52263418;52267603;52267603	+;+;+;+	2879	0	chr6;chr6;chr6;chr6	52262775;52262775;52265369;52265369	52262864;52263418;52267603;52267603	+;+;+;+	2879	1	chr6;chr6;chr6;chr6	52262775;52262775;52265369;52265369	52262864;52263418;52267603;52267603	+;+;+;+	2879	1	chr6;chr6;chr6;chr6	52262775;52262775;52265369;52265369	52262864;52263418;52267603;52267603	+;+;+;+	2879	0	chr6;chr6;chr6;chr6	52262775;52262775;52265369;52265369	52262864;52263418;52267603;52267603	+;+;+;+	2879	0	chr6;chr6;chr6;chr6	52262775;52262775;52265369;52265369	52262864;52263418;52267603;52267603	+;+;+;+	2879	0	chr6;chr6;chr6;chr6	52262775;52262775;52265369;52265369	52262864;52263418;52267603;52267603	+;+;+;+	2879	0	chr6;chr6;chr6;chr6	52262775;52262775;52265369;52265369	52262864;52263418;52267603;52267603	+;+;+;+	2879	0	chr6;chr6;chr6;chr6	52262775;52262775;52265369;52265369	52262864;52263418;52267603;52267603	+;+;+;+	2879	0	chr6;chr6;chr6;chr6	52262775;52262775;52265369;52265369	52262864;52263418;52267603;52267603	+;+;+;+	2879	0	chr6;chr6;chr6;chr6	52262775;52262775;52265369;52265369	52262864;52263418;52267603;52267603	+;+;+;+	2879	11	chr6;chr6;chr6;chr6	52262775;52262775;52265369;52265369	52262864;52263418;52267603;52267603	+;+;+;+	2879	0	chr6;chr6;chr6;chr6	52262775;52262775;52265369;52265369	52262864;52263418;52267603;52267603	+;+;+;+	2879	0	chr6;chr6;chr6;chr6	52262775;52262775;52265369;52265369	52262864;52263418;52267603;52267603	+;+;+;+	2879	0	chr6;chr6;chr6;chr6	52262775;52262775;52265369;52265369	52262864;52263418;52267603;52267603	+;+;+;+	2879	0	chr6;chr6;chr6;chr6	52262775;52262775;52265369;52265369	52262864;52263418;52267603;52267603	+;+;+;+	2879	0	chr6;chr6;chr6;chr6	52262775;52262775;52265369;52265369	52262864;52263418;52267603;52267603	+;+;+;+	2879	0
Mir1945	chr16	11254368	11254445	-	78	0	chr16	11254368	11254445	-	78	0	chr16	11254368	11254445	-	78	1	chr16	11254368	11254445	-	78	0	chr16	11254368	11254445	-	78	0	chr16	11254368	11254445	-	78	0	chr16	11254368	11254445	-	78	0	chr16	11254368	11254445	-	78	0	chr16	11254368	11254445	-	78	0	chr16	11254368	11254445	-	78	0	chr16	11254368	11254445	-	78	0	chr16	11254368	11254445	-	78	0	chr16	11254368	11254445	-	78	0	chr16	11254368	11254445	-	78	0	chr16	11254368	11254445	-	78	0	chr16	11254368	11254445	-	78	0	chr16	11254368	11254445	-	78	0	chr16	11254368	11254445	-	78	0	chr16	11254368	11254445	-	78	0	chr16	11254368	11254445	-	78	0	chr16	11254368	11254445	-	78	0	chr16	11254368	11254445	-	78	1	chr16	11254368	11254445	-	78	0	chr16	11254368	11254445	-	78	0	chr16	11254368	11254445	-	78	0	chr16	11254368	11254445	-	78	0
Eldr	chr11;chr11;chr11;chr11;chr11;chr11;chr11;chr11;chr11;chr11;chr11;chr11;chr11;chr11;chr11;chr11;chr11;chr11;chr11;chr11;chr11;chr11;chr11	16934709;16934709;16934709;16934709;16934709;16936455;16936455;16936455;16936455;16936455;16937373;16937373;16938585;16950882;16950882;16950882;16950882;16950882;16951003;16951020;16951020;16951020;16951020	16935841;16935926;16935926;16935841;16935926;16936564;16936564;16936564;16936564;16936564;16937484;16937484;16938625;16950930;16950930;16950930;16950930;16950930;16951282;16951282;16951282;16951282;16951282	-;-;-;-;-;-;-;-;-;-;-;-;-;-;-;-;-;-;-;-;-;-;-	1810	7	chr11;chr11;chr11;chr11;chr11;chr11;chr11;chr11;chr11;chr11;chr11;chr11;chr11;chr11;chr11;chr11;chr11;chr11;chr11;chr11;chr11;chr11;chr11	16934709;16934709;16934709;16934709;16934709;16936455;16936455;16936455;16936455;16936455;16937373;16937373;16938585;16950882;16950882;16950882;16950882;16950882;16951003;16951020;16951020;16951020;16951020	16935841;16935926;16935926;16935841;16935926;16936564;16936564;16936564;16936564;16936564;16937484;16937484;16938625;16950930;16950930;16950930;16950930;16950930;16951282;16951282;16951282;16951282;16951282	-;-;-;-;-;-;-;-;-;-;-;-;-;-;-;-;-;-;-;-;-;-;-	1810	7	chr11;chr11;chr11;chr11;chr11;chr11;chr11;chr11;chr11;chr11;chr11;chr11;chr11;chr11;chr11;chr11;chr11;chr11;chr11;chr11;chr11;chr11;chr11	16934709;16934709;16934709;16934709;16934709;16936455;16936455;16936455;16936455;16936455;16937373;16937373;16938585;16950882;16950882;16950882;16950882;16950882;16951003;16951020;16951020;16951020;16951020	16935841;16935926;16935926;16935841;16935926;16936564;16936564;16936564;16936564;16936564;16937484;16937484;16938625;16950930;16950930;16950930;16950930;16950930;16951282;16951282;16951282;16951282;16951282	-;-;-;-;-;-;-;-;-;-;-;-;-;-;-;-;-;-;-;-;-;-;-	1810	2	chr11;chr11;chr11;chr11;chr11;chr11;chr11;chr11;chr11;chr11;chr11;chr11;chr11;chr11;chr11;chr11;chr11;chr11;chr11;chr11;chr11;chr11;chr11	16934709;16934709;16934709;16934709;16934709;16936455;16936455;16936455;16936455;16936455;16937373;16937373;16938585;16950882;16950882;16950882;16950882;16950882;16951003;16951020;16951020;16951020;16951020	16935841;16935926;16935926;16935841;16935926;16936564;16936564;16936564;16936564;16936564;16937484;16937484;16938625;16950930;16950930;16950930;16950930;16950930;16951282;16951282;16951282;16951282;16951282	-;-;-;-;-;-;-;-;-;-;-;-;-;-;-;-;-;-;-;-;-;-;-	1810	6	chr11;chr11;chr11;chr11;chr11;chr11;chr11;chr11;chr11;chr11;chr11;chr11;chr11;chr11;chr11;chr11;chr11;chr11;chr11;chr11;chr11;chr11;chr11	16934709;16934709;16934709;16934709;16934709;16936455;16936455;16936455;16936455;16936455;16937373;16937373;16938585;16950882;16950882;16950882;16950882;16950882;16951003;16951020;16951020;16951020;16951020	16935841;16935926;16935926;16935841;16935926;16936564;16936564;16936564;16936564;16936564;16937484;16937484;16938625;16950930;16950930;16950930;16950930;16950930;16951282;16951282;16951282;16951282;16951282	-;-;-;-;-;-;-;-;-;-;-;-;-;-;-;-;-;-;-;-;-;-;-	1810	13	chr11;chr11;chr11;chr11;chr11;chr11;chr11;chr11;chr11;chr11;chr11;chr11;chr11;chr11;chr11;chr11;chr11;chr11;chr11;chr11;chr11;chr11;chr11	16934709;16934709;16934709;16934709;16934709;16936455;16936455;16936455;16936455;16936455;16937373;16937373;16938585;16950882;16950882;16950882;16950882;16950882;16951003;16951020;16951020;16951020;16951020	16935841;16935926;16935926;16935841;16935926;16936564;16936564;16936564;16936564;16936564;16937484;16937484;16938625;16950930;16950930;16950930;16950930;16950930;16951282;16951282;16951282;16951282;16951282	-;-;-;-;-;-;-;-;-;-;-;-;-;-;-;-;-;-;-;-;-;-;-	1810	14	chr11;chr11;chr11;chr11;chr11;chr11;chr11;chr11;chr11;chr11;chr11;chr11;chr11;chr11;chr11;chr11;chr11;chr11;chr11;chr11;chr11;chr11;chr11	16934709;16934709;16934709;16934709;16934709;16936455;16936455;16936455;16936455;16936455;16937373;16937373;16938585;16950882;16950882;16950882;16950882;16950882;16951003;16951020;16951020;16951020;16951020	16935841;16935926;16935926;16935841;16935926;16936564;16936564;16936564;16936564;16936564;16937484;16937484;16938625;16950930;16950930;16950930;16950930;16950930;16951282;16951282;16951282;16951282;16951282	-;-;-;-;-;-;-;-;-;-;-;-;-;-;-;-;-;-;-;-;-;-;-	1810	8	chr11;chr11;chr11;chr11;chr11;chr11;chr11;chr11;chr11;chr11;chr11;chr11;chr11;chr11;chr11;chr11;chr11;chr11;chr11;chr11;chr11;chr11;chr11	16934709;16934709;16934709;16934709;16934709;16936455;16936455;16936455;16936455;16936455;16937373;16937373;16938585;16950882;16950882;16950882;16950882;16950882;16951003;16951020;16951020;16951020;16951020	16935841;16935926;16935926;16935841;16935926;16936564;16936564;16936564;16936564;16936564;16937484;16937484;16938625;16950930;16950930;16950930;16950930;16950930;16951282;16951282;16951282;16951282;16951282	-;-;-;-;-;-;-;-;-;-;-;-;-;-;-;-;-;-;-;-;-;-;-	1810	7	chr11;chr11;chr11;chr11;chr11;chr11;chr11;chr11;chr11;chr11;chr11;chr11;chr11;chr11;chr11;chr11;chr11;chr11;chr11;chr11;chr11;chr11;chr11	16934709;16934709;16934709;16934709;16934709;16936455;16936455;16936455;16936455;16936455;16937373;16937373;16938585;16950882;16950882;16950882;16950882;16950882;16951003;16951020;16951020;16951020;16951020	16935841;16935926;16935926;16935841;16935926;16936564;16936564;16936564;16936564;16936564;16937484;16937484;16938625;16950930;16950930;16950930;16950930;16950930;16951282;16951282;16951282;16951282;16951282	-;-;-;-;-;-;-;-;-;-;-;-;-;-;-;-;-;-;-;-;-;-;-	1810	7	chr11;chr11;chr11;chr11;chr11;chr11;chr11;chr11;chr11;chr11;chr11;chr11;chr11;chr11;chr11;chr11;chr11;chr11;chr11;chr11;chr11;chr11;chr11	16934709;16934709;16934709;16934709;16934709;16936455;16936455;16936455;16936455;16936455;16937373;16937373;16938585;16950882;16950882;16950882;16950882;16950882;16951003;16951020;16951020;16951020;16951020	16935841;16935926;16935926;16935841;16935926;16936564;16936564;16936564;16936564;16936564;16937484;16937484;16938625;16950930;16950930;16950930;16950930;16950930;16951282;16951282;16951282;16951282;16951282	-;-;-;-;-;-;-;-;-;-;-;-;-;-;-;-;-;-;-;-;-;-;-	1810	1	chr11;chr11;chr11;chr11;chr11;chr11;chr11;chr11;chr11;chr11;chr11;chr11;chr11;chr11;chr11;chr11;chr11;chr11;chr11;chr11;chr11;chr11;chr11	16934709;16934709;16934709;16934709;16934709;16936455;16936455;16936455;16936455;16936455;16937373;16937373;16938585;16950882;16950882;16950882;16950882;16950882;16951003;16951020;16951020;16951020;16951020	16935841;16935926;16935926;16935841;16935926;16936564;16936564;16936564;16936564;16936564;16937484;16937484;16938625;16950930;16950930;16950930;16950930;16950930;16951282;16951282;16951282;16951282;16951282	-;-;-;-;-;-;-;-;-;-;-;-;-;-;-;-;-;-;-;-;-;-;-	1810	10	chr11;chr11;chr11;chr11;chr11;chr11;chr11;chr11;chr11;chr11;chr11;chr11;chr11;chr11;chr11;chr11;chr11;chr11;chr11;chr11;chr11;chr11;chr11	16934709;16934709;16934709;16934709;16934709;16936455;16936455;16936455;16936455;16936455;16937373;16937373;16938585;16950882;16950882;16950882;16950882;16950882;16951003;16951020;16951020;16951020;16951020	16935841;16935926;16935926;16935841;16935926;16936564;16936564;16936564;16936564;16936564;16937484;16937484;16938625;16950930;16950930;16950930;16950930;16950930;16951282;16951282;16951282;16951282;16951282	-;-;-;-;-;-;-;-;-;-;-;-;-;-;-;-;-;-;-;-;-;-;-	1810	12	chr11;chr11;chr11;chr11;chr11;chr11;chr11;chr11;chr11;chr11;chr11;chr11;chr11;chr11;chr11;chr11;chr11;chr11;chr11;chr11;chr11;chr11;chr11	16934709;16934709;16934709;16934709;16934709;16936455;16936455;16936455;16936455;16936455;16937373;16937373;16938585;16950882;16950882;16950882;16950882;16950882;16951003;16951020;16951020;16951020;16951020	16935841;16935926;16935926;16935841;16935926;16936564;16936564;16936564;16936564;16936564;16937484;16937484;16938625;16950930;16950930;16950930;16950930;16950930;16951282;16951282;16951282;16951282;16951282	-;-;-;-;-;-;-;-;-;-;-;-;-;-;-;-;-;-;-;-;-;-;-	1810	13	chr11;chr11;chr11;chr11;chr11;chr11;chr11;chr11;chr11;chr11;chr11;chr11;chr11;chr11;chr11;chr11;chr11;chr11;chr11;chr11;chr11;chr11;chr11	16934709;16934709;16934709;16934709;16934709;16936455;16936455;16936455;16936455;16936455;16937373;16937373;16938585;16950882;16950882;16950882;16950882;16950882;16951003;16951020;16951020;16951020;16951020	16935841;16935926;16935926;16935841;16935926;16936564;16936564;16936564;16936564;16936564;16937484;16937484;16938625;16950930;16950930;16950930;16950930;16950930;16951282;16951282;16951282;16951282;16951282	-;-;-;-;-;-;-;-;-;-;-;-;-;-;-;-;-;-;-;-;-;-;-	1810	15	chr11;chr11;chr11;chr11;chr11;chr11;chr11;chr11;chr11;chr11;chr11;chr11;chr11;chr11;chr11;chr11;chr11;chr11;chr11;chr11;chr11;chr11;chr11	16934709;16934709;16934709;16934709;16934709;16936455;16936455;16936455;16936455;16936455;16937373;16937373;16938585;16950882;16950882;16950882;16950882;16950882;16951003;16951020;16951020;16951020;16951020	16935841;16935926;16935926;16935841;16935926;16936564;16936564;16936564;16936564;16936564;16937484;16937484;16938625;16950930;16950930;16950930;16950930;16950930;16951282;16951282;16951282;16951282;16951282	-;-;-;-;-;-;-;-;-;-;-;-;-;-;-;-;-;-;-;-;-;-;-	1810	68	chr11;chr11;chr11;chr11;chr11;chr11;chr11;chr11;chr11;chr11;chr11;chr11;chr11;chr11;chr11;chr11;chr11;chr11;chr11;chr11;chr11;chr11;chr11	16934709;16934709;16934709;16934709;16934709;16936455;16936455;16936455;16936455;16936455;16937373;16937373;16938585;16950882;16950882;16950882;16950882;16950882;16951003;16951020;16951020;16951020;16951020	16935841;16935926;16935926;16935841;16935926;16936564;16936564;16936564;16936564;16936564;16937484;16937484;16938625;16950930;16950930;16950930;16950930;16950930;16951282;16951282;16951282;16951282;16951282	-;-;-;-;-;-;-;-;-;-;-;-;-;-;-;-;-;-;-;-;-;-;-	1810	29	chr11;chr11;chr11;chr11;chr11;chr11;chr11;chr11;chr11;chr11;chr11;chr11;chr11;chr11;chr11;chr11;chr11;chr11;chr11;chr11;chr11;chr11;chr11	16934709;16934709;16934709;16934709;16934709;16936455;16936455;16936455;16936455;16936455;16937373;16937373;16938585;16950882;16950882;16950882;16950882;16950882;16951003;16951020;16951020;16951020;16951020	16935841;16935926;16935926;16935841;16935926;16936564;16936564;16936564;16936564;16936564;16937484;16937484;16938625;16950930;16950930;16950930;16950930;16950930;16951282;16951282;16951282;16951282;16951282	-;-;-;-;-;-;-;-;-;-;-;-;-;-;-;-;-;-;-;-;-;-;-	1810	50	chr11;chr11;chr11;chr11;chr11;chr11;chr11;chr11;chr11;chr11;chr11;chr11;chr11;chr11;chr11;chr11;chr11;chr11;chr11;chr11;chr11;chr11;chr11	16934709;16934709;16934709;16934709;16934709;16936455;16936455;16936455;16936455;16936455;16937373;16937373;16938585;16950882;16950882;16950882;16950882;16950882;16951003;16951020;16951020;16951020;16951020	16935841;16935926;16935926;16935841;16935926;16936564;16936564;16936564;16936564;16936564;16937484;16937484;16938625;16950930;16950930;16950930;16950930;16950930;16951282;16951282;16951282;16951282;16951282	-;-;-;-;-;-;-;-;-;-;-;-;-;-;-;-;-;-;-;-;-;-;-	1810	60	chr11;chr11;chr11;chr11;chr11;chr11;chr11;chr11;chr11;chr11;chr11;chr11;chr11;chr11;chr11;chr11;chr11;chr11;chr11;chr11;chr11;chr11;chr11	16934709;16934709;16934709;16934709;16934709;16936455;16936455;16936455;16936455;16936455;16937373;16937373;16938585;16950882;16950882;16950882;16950882;16950882;16951003;16951020;16951020;16951020;16951020	16935841;16935926;16935926;16935841;16935926;16936564;16936564;16936564;16936564;16936564;16937484;16937484;16938625;16950930;16950930;16950930;16950930;16950930;16951282;16951282;16951282;16951282;16951282	-;-;-;-;-;-;-;-;-;-;-;-;-;-;-;-;-;-;-;-;-;-;-	1810	52	chr11;chr11;chr11;chr11;chr11;chr11;chr11;chr11;chr11;chr11;chr11;chr11;chr11;chr11;chr11;chr11;chr11;chr11;chr11;chr11;chr11;chr11;chr11	16934709;16934709;16934709;16934709;16934709;16936455;16936455;16936455;16936455;16936455;16937373;16937373;16938585;16950882;16950882;16950882;16950882;16950882;16951003;16951020;16951020;16951020;16951020	16935841;16935926;16935926;16935841;16935926;16936564;16936564;16936564;16936564;16936564;16937484;16937484;16938625;16950930;16950930;16950930;16950930;16950930;16951282;16951282;16951282;16951282;16951282	-;-;-;-;-;-;-;-;-;-;-;-;-;-;-;-;-;-;-;-;-;-;-	1810	21	chr11;chr11;chr11;chr11;chr11;chr11;chr11;chr11;chr11;chr11;chr11;chr11;chr11;chr11;chr11;chr11;chr11;chr11;chr11;chr11;chr11;chr11;chr11	16934709;16934709;16934709;16934709;16934709;16936455;16936455;16936455;16936455;16936455;16937373;16937373;16938585;16950882;16950882;16950882;16950882;16950882;16951003;16951020;16951020;16951020;16951020	16935841;16935926;16935926;16935841;16935926;16936564;16936564;16936564;16936564;16936564;16937484;16937484;16938625;16950930;16950930;16950930;16950930;16950930;16951282;16951282;16951282;16951282;16951282	-;-;-;-;-;-;-;-;-;-;-;-;-;-;-;-;-;-;-;-;-;-;-	1810	58	chr11;chr11;chr11;chr11;chr11;chr11;chr11;chr11;chr11;chr11;chr11;chr11;chr11;chr11;chr11;chr11;chr11;chr11;chr11;chr11;chr11;chr11;chr11	16934709;16934709;16934709;16934709;16934709;16936455;16936455;16936455;16936455;16936455;16937373;16937373;16938585;16950882;16950882;16950882;16950882;16950882;16951003;16951020;16951020;16951020;16951020	16935841;16935926;16935926;16935841;16935926;16936564;16936564;16936564;16936564;16936564;16937484;16937484;16938625;16950930;16950930;16950930;16950930;16950930;16951282;16951282;16951282;16951282;16951282	-;-;-;-;-;-;-;-;-;-;-;-;-;-;-;-;-;-;-;-;-;-;-	1810	51	chr11;chr11;chr11;chr11;chr11;chr11;chr11;chr11;chr11;chr11;chr11;chr11;chr11;chr11;chr11;chr11;chr11;chr11;chr11;chr11;chr11;chr11;chr11	16934709;16934709;16934709;16934709;16934709;16936455;16936455;16936455;16936455;16936455;16937373;16937373;16938585;16950882;16950882;16950882;16950882;16950882;16951003;16951020;16951020;16951020;16951020	16935841;16935926;16935926;16935841;16935926;16936564;16936564;16936564;16936564;16936564;16937484;16937484;16938625;16950930;16950930;16950930;16950930;16950930;16951282;16951282;16951282;16951282;16951282	-;-;-;-;-;-;-;-;-;-;-;-;-;-;-;-;-;-;-;-;-;-;-	1810	23	chr11;chr11;chr11;chr11;chr11;chr11;chr11;chr11;chr11;chr11;chr11;chr11;chr11;chr11;chr11;chr11;chr11;chr11;chr11;chr11;chr11;chr11;chr11	16934709;16934709;16934709;16934709;16934709;16936455;16936455;16936455;16936455;16936455;16937373;16937373;16938585;16950882;16950882;16950882;16950882;16950882;16951003;16951020;16951020;16951020;16951020	16935841;16935926;16935926;16935841;16935926;16936564;16936564;16936564;16936564;16936564;16937484;16937484;16938625;16950930;16950930;16950930;16950930;16950930;16951282;16951282;16951282;16951282;16951282	-;-;-;-;-;-;-;-;-;-;-;-;-;-;-;-;-;-;-;-;-;-;-	1810	44	chr11;chr11;chr11;chr11;chr11;chr11;chr11;chr11;chr11;chr11;chr11;chr11;chr11;chr11;chr11;chr11;chr11;chr11;chr11;chr11;chr11;chr11;chr11	16934709;16934709;16934709;16934709;16934709;16936455;16936455;16936455;16936455;16936455;16937373;16937373;16938585;16950882;16950882;16950882;16950882;16950882;16951003;16951020;16951020;16951020;16951020	16935841;16935926;16935926;16935841;16935926;16936564;16936564;16936564;16936564;16936564;16937484;16937484;16938625;16950930;16950930;16950930;16950930;16950930;16951282;16951282;16951282;16951282;16951282	-;-;-;-;-;-;-;-;-;-;-;-;-;-;-;-;-;-;-;-;-;-;-	1810	43	chr11;chr11;chr11;chr11;chr11;chr11;chr11;chr11;chr11;chr11;chr11;chr11;chr11;chr11;chr11;chr11;chr11;chr11;chr11;chr11;chr11;chr11;chr11	16934709;16934709;16934709;16934709;16934709;16936455;16936455;16936455;16936455;16936455;16937373;16937373;16938585;16950882;16950882;16950882;16950882;16950882;16951003;16951020;16951020;16951020;16951020	16935841;16935926;16935926;16935841;16935926;16936564;16936564;16936564;16936564;16936564;16937484;16937484;16938625;16950930;16950930;16950930;16950930;16950930;16951282;16951282;16951282;16951282;16951282	-;-;-;-;-;-;-;-;-;-;-;-;-;-;-;-;-;-;-;-;-;-;-	1810	30
Ptgs2os2	chr1;chr1	150159043;150164814	150160652;150164948	-;-	1745	0	chr1;chr1	150159043;150164814	150160652;150164948	-;-	1745	0	chr1;chr1	150159043;150164814	150160652;150164948	-;-	1745	1	chr1;chr1	150159043;150164814	150160652;150164948	-;-	1745	0	chr1;chr1	150159043;150164814	150160652;150164948	-;-	1745	0	chr1;chr1	150159043;150164814	150160652;150164948	-;-	1745	0	chr1;chr1	150159043;150164814	150160652;150164948	-;-	1745	0	chr1;chr1	150159043;150164814	150160652;150164948	-;-	1745	1	chr1;chr1	150159043;150164814	150160652;150164948	-;-	1745	0	chr1;chr1	150159043;150164814	150160652;150164948	-;-	1745	0	chr1;chr1	150159043;150164814	150160652;150164948	-;-	1745	0	chr1;chr1	150159043;150164814	150160652;150164948	-;-	1745	0	chr1;chr1	150159043;150164814	150160652;150164948	-;-	1745	1	chr1;chr1	150159043;150164814	150160652;150164948	-;-	1745	0	chr1;chr1	150159043;150164814	150160652;150164948	-;-	1745	0	chr1;chr1	150159043;150164814	150160652;150164948	-;-	1745	0	chr1;chr1	150159043;150164814	150160652;150164948	-;-	1745	0	chr1;chr1	150159043;150164814	150160652;150164948	-;-	1745	0	chr1;chr1	150159043;150164814	150160652;150164948	-;-	1745	3	chr1;chr1	150159043;150164814	150160652;150164948	-;-	1745	2	chr1;chr1	150159043;150164814	150160652;150164948	-;-	1745	0	chr1;chr1	150159043;150164814	150160652;150164948	-;-	1745	0	chr1;chr1	150159043;150164814	150160652;150164948	-;-	1745	0	chr1;chr1	150159043;150164814	150160652;150164948	-;-	1745	0	chr1;chr1	150159043;150164814	150160652;150164948	-;-	1745	0	chr1;chr1	150159043;150164814	150160652;150164948	-;-	1745	0
Gpr156	chr16;chr16;chr16;chr16;chr16;chr16;chr16;chr16;chr16;chr16	37916496;37947368;37948215;37978659;37979006;37987467;37988518;37992000;37997877;38004515	37916615;37947819;37948351;37978788;37979116;37987592;37988613;37992236;37998035;38007529	+;+;+;+;+;+;+;+;+;+	4583	6	chr16;chr16;chr16;chr16;chr16;chr16;chr16;chr16;chr16;chr16	37916496;37947368;37948215;37978659;37979006;37987467;37988518;37992000;37997877;38004515	37916615;37947819;37948351;37978788;37979116;37987592;37988613;37992236;37998035;38007529	+;+;+;+;+;+;+;+;+;+	4583	5	chr16;chr16;chr16;chr16;chr16;chr16;chr16;chr16;chr16;chr16	37916496;37947368;37948215;37978659;37979006;37987467;37988518;37992000;37997877;38004515	37916615;37947819;37948351;37978788;37979116;37987592;37988613;37992236;37998035;38007529	+;+;+;+;+;+;+;+;+;+	4583	2	chr16;chr16;chr16;chr16;chr16;chr16;chr16;chr16;chr16;chr16	37916496;37947368;37948215;37978659;37979006;37987467;37988518;37992000;37997877;38004515	37916615;37947819;37948351;37978788;37979116;37987592;37988613;37992236;37998035;38007529	+;+;+;+;+;+;+;+;+;+	4583	1	chr16;chr16;chr16;chr16;chr16;chr16;chr16;chr16;chr16;chr16	37916496;37947368;37948215;37978659;37979006;37987467;37988518;37992000;37997877;38004515	37916615;37947819;37948351;37978788;37979116;37987592;37988613;37992236;37998035;38007529	+;+;+;+;+;+;+;+;+;+	4583	2	chr16;chr16;chr16;chr16;chr16;chr16;chr16;chr16;chr16;chr16	37916496;37947368;37948215;37978659;37979006;37987467;37988518;37992000;37997877;38004515	37916615;37947819;37948351;37978788;37979116;37987592;37988613;37992236;37998035;38007529	+;+;+;+;+;+;+;+;+;+	4583	3	chr16;chr16;chr16;chr16;chr16;chr16;chr16;chr16;chr16;chr16	37916496;37947368;37948215;37978659;37979006;37987467;37988518;37992000;37997877;38004515	37916615;37947819;37948351;37978788;37979116;37987592;37988613;37992236;37998035;38007529	+;+;+;+;+;+;+;+;+;+	4583	2	chr16;chr16;chr16;chr16;chr16;chr16;chr16;chr16;chr16;chr16	37916496;37947368;37948215;37978659;37979006;37987467;37988518;37992000;37997877;38004515	37916615;37947819;37948351;37978788;37979116;37987592;37988613;37992236;37998035;38007529	+;+;+;+;+;+;+;+;+;+	4583	4	chr16;chr16;chr16;chr16;chr16;chr16;chr16;chr16;chr16;chr16	37916496;37947368;37948215;37978659;37979006;37987467;37988518;37992000;37997877;38004515	37916615;37947819;37948351;37978788;37979116;37987592;37988613;37992236;37998035;38007529	+;+;+;+;+;+;+;+;+;+	4583	0	chr16;chr16;chr16;chr16;chr16;chr16;chr16;chr16;chr16;chr16	37916496;37947368;37948215;37978659;37979006;37987467;37988518;37992000;37997877;38004515	37916615;37947819;37948351;37978788;37979116;37987592;37988613;37992236;37998035;38007529	+;+;+;+;+;+;+;+;+;+	4583	0	chr16;chr16;chr16;chr16;chr16;chr16;chr16;chr16;chr16;chr16	37916496;37947368;37948215;37978659;37979006;37987467;37988518;37992000;37997877;38004515	37916615;37947819;37948351;37978788;37979116;37987592;37988613;37992236;37998035;38007529	+;+;+;+;+;+;+;+;+;+	4583	11	chr16;chr16;chr16;chr16;chr16;chr16;chr16;chr16;chr16;chr16	37916496;37947368;37948215;37978659;37979006;37987467;37988518;37992000;37997877;38004515	37916615;37947819;37948351;37978788;37979116;37987592;37988613;37992236;37998035;38007529	+;+;+;+;+;+;+;+;+;+	4583	3	chr16;chr16;chr16;chr16;chr16;chr16;chr16;chr16;chr16;chr16	37916496;37947368;37948215;37978659;37979006;37987467;37988518;37992000;37997877;38004515	37916615;37947819;37948351;37978788;37979116;37987592;37988613;37992236;37998035;38007529	+;+;+;+;+;+;+;+;+;+	4583	6	chr16;chr16;chr16;chr16;chr16;chr16;chr16;chr16;chr16;chr16	37916496;37947368;37948215;37978659;37979006;37987467;37988518;37992000;37997877;38004515	37916615;37947819;37948351;37978788;37979116;37987592;37988613;37992236;37998035;38007529	+;+;+;+;+;+;+;+;+;+	4583	1	chr16;chr16;chr16;chr16;chr16;chr16;chr16;chr16;chr16;chr16	37916496;37947368;37948215;37978659;37979006;37987467;37988518;37992000;37997877;38004515	37916615;37947819;37948351;37978788;37979116;37987592;37988613;37992236;37998035;38007529	+;+;+;+;+;+;+;+;+;+	4583	92	chr16;chr16;chr16;chr16;chr16;chr16;chr16;chr16;chr16;chr16	37916496;37947368;37948215;37978659;37979006;37987467;37988518;37992000;37997877;38004515	37916615;37947819;37948351;37978788;37979116;37987592;37988613;37992236;37998035;38007529	+;+;+;+;+;+;+;+;+;+	4583	22	chr16;chr16;chr16;chr16;chr16;chr16;chr16;chr16;chr16;chr16	37916496;37947368;37948215;37978659;37979006;37987467;37988518;37992000;37997877;38004515	37916615;37947819;37948351;37978788;37979116;37987592;37988613;37992236;37998035;38007529	+;+;+;+;+;+;+;+;+;+	4583	99	chr16;chr16;chr16;chr16;chr16;chr16;chr16;chr16;chr16;chr16	37916496;37947368;37948215;37978659;37979006;37987467;37988518;37992000;37997877;38004515	37916615;37947819;37948351;37978788;37979116;37987592;37988613;37992236;37998035;38007529	+;+;+;+;+;+;+;+;+;+	4583	132	chr16;chr16;chr16;chr16;chr16;chr16;chr16;chr16;chr16;chr16	37916496;37947368;37948215;37978659;37979006;37987467;37988518;37992000;37997877;38004515	37916615;37947819;37948351;37978788;37979116;37987592;37988613;37992236;37998035;38007529	+;+;+;+;+;+;+;+;+;+	4583	32	chr16;chr16;chr16;chr16;chr16;chr16;chr16;chr16;chr16;chr16	37916496;37947368;37948215;37978659;37979006;37987467;37988518;37992000;37997877;38004515	37916615;37947819;37948351;37978788;37979116;37987592;37988613;37992236;37998035;38007529	+;+;+;+;+;+;+;+;+;+	4583	31	chr16;chr16;chr16;chr16;chr16;chr16;chr16;chr16;chr16;chr16	37916496;37947368;37948215;37978659;37979006;37987467;37988518;37992000;37997877;38004515	37916615;37947819;37948351;37978788;37979116;37987592;37988613;37992236;37998035;38007529	+;+;+;+;+;+;+;+;+;+	4583	66	chr16;chr16;chr16;chr16;chr16;chr16;chr16;chr16;chr16;chr16	37916496;37947368;37948215;37978659;37979006;37987467;37988518;37992000;37997877;38004515	37916615;37947819;37948351;37978788;37979116;37987592;37988613;37992236;37998035;38007529	+;+;+;+;+;+;+;+;+;+	4583	78	chr16;chr16;chr16;chr16;chr16;chr16;chr16;chr16;chr16;chr16	37916496;37947368;37948215;37978659;37979006;37987467;37988518;37992000;37997877;38004515	37916615;37947819;37948351;37978788;37979116;37987592;37988613;37992236;37998035;38007529	+;+;+;+;+;+;+;+;+;+	4583	71	chr16;chr16;chr16;chr16;chr16;chr16;chr16;chr16;chr16;chr16	37916496;37947368;37948215;37978659;37979006;37987467;37988518;37992000;37997877;38004515	37916615;37947819;37948351;37978788;37979116;37987592;37988613;37992236;37998035;38007529	+;+;+;+;+;+;+;+;+;+	4583	91	chr16;chr16;chr16;chr16;chr16;chr16;chr16;chr16;chr16;chr16	37916496;37947368;37948215;37978659;37979006;37987467;37988518;37992000;37997877;38004515	37916615;37947819;37948351;37978788;37979116;37987592;37988613;37992236;37998035;38007529	+;+;+;+;+;+;+;+;+;+	4583	164	chr16;chr16;chr16;chr16;chr16;chr16;chr16;chr16;chr16;chr16	37916496;37947368;37948215;37978659;37979006;37987467;37988518;37992000;37997877;38004515	37916615;37947819;37948351;37978788;37979116;37987592;37988613;37992236;37998035;38007529	+;+;+;+;+;+;+;+;+;+	4583	192
Mrgprb2	chr7;chr7	48550966;48558025	48552979;48558086	-;-	2076	0	chr7;chr7	48550966;48558025	48552979;48558086	-;-	2076	1	chr7;chr7	48550966;48558025	48552979;48558086	-;-	2076	0	chr7;chr7	48550966;48558025	48552979;48558086	-;-	2076	0	chr7;chr7	48550966;48558025	48552979;48558086	-;-	2076	0	chr7;chr7	48550966;48558025	48552979;48558086	-;-	2076	0	chr7;chr7	48550966;48558025	48552979;48558086	-;-	2076	0	chr7;chr7	48550966;48558025	48552979;48558086	-;-	2076	0	chr7;chr7	48550966;48558025	48552979;48558086	-;-	2076	0	chr7;chr7	48550966;48558025	48552979;48558086	-;-	2076	0	chr7;chr7	48550966;48558025	48552979;48558086	-;-	2076	0	chr7;chr7	48550966;48558025	48552979;48558086	-;-	2076	0	chr7;chr7	48550966;48558025	48552979;48558086	-;-	2076	0	chr7;chr7	48550966;48558025	48552979;48558086	-;-	2076	0	chr7;chr7	48550966;48558025	48552979;48558086	-;-	2076	0	chr7;chr7	48550966;48558025	48552979;48558086	-;-	2076	0	chr7;chr7	48550966;48558025	48552979;48558086	-;-	2076	0	chr7;chr7	48550966;48558025	48552979;48558086	-;-	2076	0	chr7;chr7	48550966;48558025	48552979;48558086	-;-	2076	0	chr7;chr7	48550966;48558025	48552979;48558086	-;-	2076	1	chr7;chr7	48550966;48558025	48552979;48558086	-;-	2076	0	chr7;chr7	48550966;48558025	48552979;48558086	-;-	2076	0	chr7;chr7	48550966;48558025	48552979;48558086	-;-	2076	0	chr7;chr7	48550966;48558025	48552979;48558086	-;-	2076	0	chr7;chr7	48550966;48558025	48552979;48558086	-;-	2076	0	chr7;chr7	48550966;48558025	48552979;48558086	-;-	2076	0
Kcnq3	chr15;chr15;chr15;chr15;chr15;chr15;chr15;chr15;chr15;chr15;chr15;chr15;chr15;chr15;chr15	65986376;65997701;66000017;66002195;66004722;66005772;66016449;66020287;66021741;66023647;66025114;66028625;66030519;66031380;66285836	65995905;65997785;66000115;66002326;66004824;66005974;66016475;66020381;66021836;66023757;66025269;66028797;66030645;66031470;66286629	-;-;-;-;-;-;-;-;-;-;-;-;-;-;-	11822	79	chr15;chr15;chr15;chr15;chr15;chr15;chr15;chr15;chr15;chr15;chr15;chr15;chr15;chr15;chr15	65986376;65997701;66000017;66002195;66004722;66005772;66016449;66020287;66021741;66023647;66025114;66028625;66030519;66031380;66285836	65995905;65997785;66000115;66002326;66004824;66005974;66016475;66020381;66021836;66023757;66025269;66028797;66030645;66031470;66286629	-;-;-;-;-;-;-;-;-;-;-;-;-;-;-	11822	77	chr15;chr15;chr15;chr15;chr15;chr15;chr15;chr15;chr15;chr15;chr15;chr15;chr15;chr15;chr15	65986376;65997701;66000017;66002195;66004722;66005772;66016449;66020287;66021741;66023647;66025114;66028625;66030519;66031380;66285836	65995905;65997785;66000115;66002326;66004824;66005974;66016475;66020381;66021836;66023757;66025269;66028797;66030645;66031470;66286629	-;-;-;-;-;-;-;-;-;-;-;-;-;-;-	11822	34	chr15;chr15;chr15;chr15;chr15;chr15;chr15;chr15;chr15;chr15;chr15;chr15;chr15;chr15;chr15	65986376;65997701;66000017;66002195;66004722;66005772;66016449;66020287;66021741;66023647;66025114;66028625;66030519;66031380;66285836	65995905;65997785;66000115;66002326;66004824;66005974;66016475;66020381;66021836;66023757;66025269;66028797;66030645;66031470;66286629	-;-;-;-;-;-;-;-;-;-;-;-;-;-;-	11822	20	chr15;chr15;chr15;chr15;chr15;chr15;chr15;chr15;chr15;chr15;chr15;chr15;chr15;chr15;chr15	65986376;65997701;66000017;66002195;66004722;66005772;66016449;66020287;66021741;66023647;66025114;66028625;66030519;66031380;66285836	65995905;65997785;66000115;66002326;66004824;66005974;66016475;66020381;66021836;66023757;66025269;66028797;66030645;66031470;66286629	-;-;-;-;-;-;-;-;-;-;-;-;-;-;-	11822	22	chr15;chr15;chr15;chr15;chr15;chr15;chr15;chr15;chr15;chr15;chr15;chr15;chr15;chr15;chr15	65986376;65997701;66000017;66002195;66004722;66005772;66016449;66020287;66021741;66023647;66025114;66028625;66030519;66031380;66285836	65995905;65997785;66000115;66002326;66004824;66005974;66016475;66020381;66021836;66023757;66025269;66028797;66030645;66031470;66286629	-;-;-;-;-;-;-;-;-;-;-;-;-;-;-	11822	27	chr15;chr15;chr15;chr15;chr15;chr15;chr15;chr15;chr15;chr15;chr15;chr15;chr15;chr15;chr15	65986376;65997701;66000017;66002195;66004722;66005772;66016449;66020287;66021741;66023647;66025114;66028625;66030519;66031380;66285836	65995905;65997785;66000115;66002326;66004824;66005974;66016475;66020381;66021836;66023757;66025269;66028797;66030645;66031470;66286629	-;-;-;-;-;-;-;-;-;-;-;-;-;-;-	11822	34	chr15;chr15;chr15;chr15;chr15;chr15;chr15;chr15;chr15;chr15;chr15;chr15;chr15;chr15;chr15	65986376;65997701;66000017;66002195;66004722;66005772;66016449;66020287;66021741;66023647;66025114;66028625;66030519;66031380;66285836	65995905;65997785;66000115;66002326;66004824;66005974;66016475;66020381;66021836;66023757;66025269;66028797;66030645;66031470;66286629	-;-;-;-;-;-;-;-;-;-;-;-;-;-;-	11822	31	chr15;chr15;chr15;chr15;chr15;chr15;chr15;chr15;chr15;chr15;chr15;chr15;chr15;chr15;chr15	65986376;65997701;66000017;66002195;66004722;66005772;66016449;66020287;66021741;66023647;66025114;66028625;66030519;66031380;66285836	65995905;65997785;66000115;66002326;66004824;66005974;66016475;66020381;66021836;66023757;66025269;66028797;66030645;66031470;66286629	-;-;-;-;-;-;-;-;-;-;-;-;-;-;-	11822	16	chr15;chr15;chr15;chr15;chr15;chr15;chr15;chr15;chr15;chr15;chr15;chr15;chr15;chr15;chr15	65986376;65997701;66000017;66002195;66004722;66005772;66016449;66020287;66021741;66023647;66025114;66028625;66030519;66031380;66285836	65995905;65997785;66000115;66002326;66004824;66005974;66016475;66020381;66021836;66023757;66025269;66028797;66030645;66031470;66286629	-;-;-;-;-;-;-;-;-;-;-;-;-;-;-	11822	28	chr15;chr15;chr15;chr15;chr15;chr15;chr15;chr15;chr15;chr15;chr15;chr15;chr15;chr15;chr15	65986376;65997701;66000017;66002195;66004722;66005772;66016449;66020287;66021741;66023647;66025114;66028625;66030519;66031380;66285836	65995905;65997785;66000115;66002326;66004824;66005974;66016475;66020381;66021836;66023757;66025269;66028797;66030645;66031470;66286629	-;-;-;-;-;-;-;-;-;-;-;-;-;-;-	11822	21	chr15;chr15;chr15;chr15;chr15;chr15;chr15;chr15;chr15;chr15;chr15;chr15;chr15;chr15;chr15	65986376;65997701;66000017;66002195;66004722;66005772;66016449;66020287;66021741;66023647;66025114;66028625;66030519;66031380;66285836	65995905;65997785;66000115;66002326;66004824;66005974;66016475;66020381;66021836;66023757;66025269;66028797;66030645;66031470;66286629	-;-;-;-;-;-;-;-;-;-;-;-;-;-;-	11822	7	chr15;chr15;chr15;chr15;chr15;chr15;chr15;chr15;chr15;chr15;chr15;chr15;chr15;chr15;chr15	65986376;65997701;66000017;66002195;66004722;66005772;66016449;66020287;66021741;66023647;66025114;66028625;66030519;66031380;66285836	65995905;65997785;66000115;66002326;66004824;66005974;66016475;66020381;66021836;66023757;66025269;66028797;66030645;66031470;66286629	-;-;-;-;-;-;-;-;-;-;-;-;-;-;-	11822	11	chr15;chr15;chr15;chr15;chr15;chr15;chr15;chr15;chr15;chr15;chr15;chr15;chr15;chr15;chr15	65986376;65997701;66000017;66002195;66004722;66005772;66016449;66020287;66021741;66023647;66025114;66028625;66030519;66031380;66285836	65995905;65997785;66000115;66002326;66004824;66005974;66016475;66020381;66021836;66023757;66025269;66028797;66030645;66031470;66286629	-;-;-;-;-;-;-;-;-;-;-;-;-;-;-	11822	9	chr15;chr15;chr15;chr15;chr15;chr15;chr15;chr15;chr15;chr15;chr15;chr15;chr15;chr15;chr15	65986376;65997701;66000017;66002195;66004722;66005772;66016449;66020287;66021741;66023647;66025114;66028625;66030519;66031380;66285836	65995905;65997785;66000115;66002326;66004824;66005974;66016475;66020381;66021836;66023757;66025269;66028797;66030645;66031470;66286629	-;-;-;-;-;-;-;-;-;-;-;-;-;-;-	11822	97	chr15;chr15;chr15;chr15;chr15;chr15;chr15;chr15;chr15;chr15;chr15;chr15;chr15;chr15;chr15	65986376;65997701;66000017;66002195;66004722;66005772;66016449;66020287;66021741;66023647;66025114;66028625;66030519;66031380;66285836	65995905;65997785;66000115;66002326;66004824;66005974;66016475;66020381;66021836;66023757;66025269;66028797;66030645;66031470;66286629	-;-;-;-;-;-;-;-;-;-;-;-;-;-;-	11822	104	chr15;chr15;chr15;chr15;chr15;chr15;chr15;chr15;chr15;chr15;chr15;chr15;chr15;chr15;chr15	65986376;65997701;66000017;66002195;66004722;66005772;66016449;66020287;66021741;66023647;66025114;66028625;66030519;66031380;66285836	65995905;65997785;66000115;66002326;66004824;66005974;66016475;66020381;66021836;66023757;66025269;66028797;66030645;66031470;66286629	-;-;-;-;-;-;-;-;-;-;-;-;-;-;-	11822	124	chr15;chr15;chr15;chr15;chr15;chr15;chr15;chr15;chr15;chr15;chr15;chr15;chr15;chr15;chr15	65986376;65997701;66000017;66002195;66004722;66005772;66016449;66020287;66021741;66023647;66025114;66028625;66030519;66031380;66285836	65995905;65997785;66000115;66002326;66004824;66005974;66016475;66020381;66021836;66023757;66025269;66028797;66030645;66031470;66286629	-;-;-;-;-;-;-;-;-;-;-;-;-;-;-	11822	99	chr15;chr15;chr15;chr15;chr15;chr15;chr15;chr15;chr15;chr15;chr15;chr15;chr15;chr15;chr15	65986376;65997701;66000017;66002195;66004722;66005772;66016449;66020287;66021741;66023647;66025114;66028625;66030519;66031380;66285836	65995905;65997785;66000115;66002326;66004824;66005974;66016475;66020381;66021836;66023757;66025269;66028797;66030645;66031470;66286629	-;-;-;-;-;-;-;-;-;-;-;-;-;-;-	11822	138	chr15;chr15;chr15;chr15;chr15;chr15;chr15;chr15;chr15;chr15;chr15;chr15;chr15;chr15;chr15	65986376;65997701;66000017;66002195;66004722;66005772;66016449;66020287;66021741;66023647;66025114;66028625;66030519;66031380;66285836	65995905;65997785;66000115;66002326;66004824;66005974;66016475;66020381;66021836;66023757;66025269;66028797;66030645;66031470;66286629	-;-;-;-;-;-;-;-;-;-;-;-;-;-;-	11822	148	chr15;chr15;chr15;chr15;chr15;chr15;chr15;chr15;chr15;chr15;chr15;chr15;chr15;chr15;chr15	65986376;65997701;66000017;66002195;66004722;66005772;66016449;66020287;66021741;66023647;66025114;66028625;66030519;66031380;66285836	65995905;65997785;66000115;66002326;66004824;66005974;66016475;66020381;66021836;66023757;66025269;66028797;66030645;66031470;66286629	-;-;-;-;-;-;-;-;-;-;-;-;-;-;-	11822	94	chr15;chr15;chr15;chr15;chr15;chr15;chr15;chr15;chr15;chr15;chr15;chr15;chr15;chr15;chr15	65986376;65997701;66000017;66002195;66004722;66005772;66016449;66020287;66021741;66023647;66025114;66028625;66030519;66031380;66285836	65995905;65997785;66000115;66002326;66004824;66005974;66016475;66020381;66021836;66023757;66025269;66028797;66030645;66031470;66286629	-;-;-;-;-;-;-;-;-;-;-;-;-;-;-	11822	128	chr15;chr15;chr15;chr15;chr15;chr15;chr15;chr15;chr15;chr15;chr15;chr15;chr15;chr15;chr15	65986376;65997701;66000017;66002195;66004722;66005772;66016449;66020287;66021741;66023647;66025114;66028625;66030519;66031380;66285836	65995905;65997785;66000115;66002326;66004824;66005974;66016475;66020381;66021836;66023757;66025269;66028797;66030645;66031470;66286629	-;-;-;-;-;-;-;-;-;-;-;-;-;-;-	11822	54	chr15;chr15;chr15;chr15;chr15;chr15;chr15;chr15;chr15;chr15;chr15;chr15;chr15;chr15;chr15	65986376;65997701;66000017;66002195;66004722;66005772;66016449;66020287;66021741;66023647;66025114;66028625;66030519;66031380;66285836	65995905;65997785;66000115;66002326;66004824;66005974;66016475;66020381;66021836;66023757;66025269;66028797;66030645;66031470;66286629	-;-;-;-;-;-;-;-;-;-;-;-;-;-;-	11822	67	chr15;chr15;chr15;chr15;chr15;chr15;chr15;chr15;chr15;chr15;chr15;chr15;chr15;chr15;chr15	65986376;65997701;66000017;66002195;66004722;66005772;66016449;66020287;66021741;66023647;66025114;66028625;66030519;66031380;66285836	65995905;65997785;66000115;66002326;66004824;66005974;66016475;66020381;66021836;66023757;66025269;66028797;66030645;66031470;66286629	-;-;-;-;-;-;-;-;-;-;-;-;-;-;-	11822	23	chr15;chr15;chr15;chr15;chr15;chr15;chr15;chr15;chr15;chr15;chr15;chr15;chr15;chr15;chr15	65986376;65997701;66000017;66002195;66004722;66005772;66016449;66020287;66021741;66023647;66025114;66028625;66030519;66031380;66285836	65995905;65997785;66000115;66002326;66004824;66005974;66016475;66020381;66021836;66023757;66025269;66028797;66030645;66031470;66286629	-;-;-;-;-;-;-;-;-;-;-;-;-;-;-	11822	18
Dner	chr1;chr1;chr1;chr1;chr1;chr1;chr1;chr1;chr1;chr1;chr1;chr1;chr1	84369839;84383785;84395615;84405939;84418649;84445395;84476345;84494731;84534852;84580656;84583004;84585313;84695453	84370875;84384031;84395746;84406052;84418771;84445619;84476458;84494884;84534997;84580822;84583098;84585621;84696221	-;-;-;-;-;-;-;-;-;-;-;-;-	3632	87	chr1;chr1;chr1;chr1;chr1;chr1;chr1;chr1;chr1;chr1;chr1;chr1;chr1	84369839;84383785;84395615;84405939;84418649;84445395;84476345;84494731;84534852;84580656;84583004;84585313;84695453	84370875;84384031;84395746;84406052;84418771;84445619;84476458;84494884;84534997;84580822;84583098;84585621;84696221	-;-;-;-;-;-;-;-;-;-;-;-;-	3632	66	chr1;chr1;chr1;chr1;chr1;chr1;chr1;chr1;chr1;chr1;chr1;chr1;chr1	84369839;84383785;84395615;84405939;84418649;84445395;84476345;84494731;84534852;84580656;84583004;84585313;84695453	84370875;84384031;84395746;84406052;84418771;84445619;84476458;84494884;84534997;84580822;84583098;84585621;84696221	-;-;-;-;-;-;-;-;-;-;-;-;-	3632	24	chr1;chr1;chr1;chr1;chr1;chr1;chr1;chr1;chr1;chr1;chr1;chr1;chr1	84369839;84383785;84395615;84405939;84418649;84445395;84476345;84494731;84534852;84580656;84583004;84585313;84695453	84370875;84384031;84395746;84406052;84418771;84445619;84476458;84494884;84534997;84580822;84583098;84585621;84696221	-;-;-;-;-;-;-;-;-;-;-;-;-	3632	25	chr1;chr1;chr1;chr1;chr1;chr1;chr1;chr1;chr1;chr1;chr1;chr1;chr1	84369839;84383785;84395615;84405939;84418649;84445395;84476345;84494731;84534852;84580656;84583004;84585313;84695453	84370875;84384031;84395746;84406052;84418771;84445619;84476458;84494884;84534997;84580822;84583098;84585621;84696221	-;-;-;-;-;-;-;-;-;-;-;-;-	3632	33	chr1;chr1;chr1;chr1;chr1;chr1;chr1;chr1;chr1;chr1;chr1;chr1;chr1	84369839;84383785;84395615;84405939;84418649;84445395;84476345;84494731;84534852;84580656;84583004;84585313;84695453	84370875;84384031;84395746;84406052;84418771;84445619;84476458;84494884;84534997;84580822;84583098;84585621;84696221	-;-;-;-;-;-;-;-;-;-;-;-;-	3632	39	chr1;chr1;chr1;chr1;chr1;chr1;chr1;chr1;chr1;chr1;chr1;chr1;chr1	84369839;84383785;84395615;84405939;84418649;84445395;84476345;84494731;84534852;84580656;84583004;84585313;84695453	84370875;84384031;84395746;84406052;84418771;84445619;84476458;84494884;84534997;84580822;84583098;84585621;84696221	-;-;-;-;-;-;-;-;-;-;-;-;-	3632	31	chr1;chr1;chr1;chr1;chr1;chr1;chr1;chr1;chr1;chr1;chr1;chr1;chr1	84369839;84383785;84395615;84405939;84418649;84445395;84476345;84494731;84534852;84580656;84583004;84585313;84695453	84370875;84384031;84395746;84406052;84418771;84445619;84476458;84494884;84534997;84580822;84583098;84585621;84696221	-;-;-;-;-;-;-;-;-;-;-;-;-	3632	39	chr1;chr1;chr1;chr1;chr1;chr1;chr1;chr1;chr1;chr1;chr1;chr1;chr1	84369839;84383785;84395615;84405939;84418649;84445395;84476345;84494731;84534852;84580656;84583004;84585313;84695453	84370875;84384031;84395746;84406052;84418771;84445619;84476458;84494884;84534997;84580822;84583098;84585621;84696221	-;-;-;-;-;-;-;-;-;-;-;-;-	3632	19	chr1;chr1;chr1;chr1;chr1;chr1;chr1;chr1;chr1;chr1;chr1;chr1;chr1	84369839;84383785;84395615;84405939;84418649;84445395;84476345;84494731;84534852;84580656;84583004;84585313;84695453	84370875;84384031;84395746;84406052;84418771;84445619;84476458;84494884;84534997;84580822;84583098;84585621;84696221	-;-;-;-;-;-;-;-;-;-;-;-;-	3632	22	chr1;chr1;chr1;chr1;chr1;chr1;chr1;chr1;chr1;chr1;chr1;chr1;chr1	84369839;84383785;84395615;84405939;84418649;84445395;84476345;84494731;84534852;84580656;84583004;84585313;84695453	84370875;84384031;84395746;84406052;84418771;84445619;84476458;84494884;84534997;84580822;84583098;84585621;84696221	-;-;-;-;-;-;-;-;-;-;-;-;-	3632	45	chr1;chr1;chr1;chr1;chr1;chr1;chr1;chr1;chr1;chr1;chr1;chr1;chr1	84369839;84383785;84395615;84405939;84418649;84445395;84476345;84494731;84534852;84580656;84583004;84585313;84695453	84370875;84384031;84395746;84406052;84418771;84445619;84476458;84494884;84534997;84580822;84583098;84585621;84696221	-;-;-;-;-;-;-;-;-;-;-;-;-	3632	40	chr1;chr1;chr1;chr1;chr1;chr1;chr1;chr1;chr1;chr1;chr1;chr1;chr1	84369839;84383785;84395615;84405939;84418649;84445395;84476345;84494731;84534852;84580656;84583004;84585313;84695453	84370875;84384031;84395746;84406052;84418771;84445619;84476458;84494884;84534997;84580822;84583098;84585621;84696221	-;-;-;-;-;-;-;-;-;-;-;-;-	3632	14	chr1;chr1;chr1;chr1;chr1;chr1;chr1;chr1;chr1;chr1;chr1;chr1;chr1	84369839;84383785;84395615;84405939;84418649;84445395;84476345;84494731;84534852;84580656;84583004;84585313;84695453	84370875;84384031;84395746;84406052;84418771;84445619;84476458;84494884;84534997;84580822;84583098;84585621;84696221	-;-;-;-;-;-;-;-;-;-;-;-;-	3632	42	chr1;chr1;chr1;chr1;chr1;chr1;chr1;chr1;chr1;chr1;chr1;chr1;chr1	84369839;84383785;84395615;84405939;84418649;84445395;84476345;84494731;84534852;84580656;84583004;84585313;84695453	84370875;84384031;84395746;84406052;84418771;84445619;84476458;84494884;84534997;84580822;84583098;84585621;84696221	-;-;-;-;-;-;-;-;-;-;-;-;-	3632	256	chr1;chr1;chr1;chr1;chr1;chr1;chr1;chr1;chr1;chr1;chr1;chr1;chr1	84369839;84383785;84395615;84405939;84418649;84445395;84476345;84494731;84534852;84580656;84583004;84585313;84695453	84370875;84384031;84395746;84406052;84418771;84445619;84476458;84494884;84534997;84580822;84583098;84585621;84696221	-;-;-;-;-;-;-;-;-;-;-;-;-	3632	112	chr1;chr1;chr1;chr1;chr1;chr1;chr1;chr1;chr1;chr1;chr1;chr1;chr1	84369839;84383785;84395615;84405939;84418649;84445395;84476345;84494731;84534852;84580656;84583004;84585313;84695453	84370875;84384031;84395746;84406052;84418771;84445619;84476458;84494884;84534997;84580822;84583098;84585621;84696221	-;-;-;-;-;-;-;-;-;-;-;-;-	3632	338	chr1;chr1;chr1;chr1;chr1;chr1;chr1;chr1;chr1;chr1;chr1;chr1;chr1	84369839;84383785;84395615;84405939;84418649;84445395;84476345;84494731;84534852;84580656;84583004;84585313;84695453	84370875;84384031;84395746;84406052;84418771;84445619;84476458;84494884;84534997;84580822;84583098;84585621;84696221	-;-;-;-;-;-;-;-;-;-;-;-;-	3632	426	chr1;chr1;chr1;chr1;chr1;chr1;chr1;chr1;chr1;chr1;chr1;chr1;chr1	84369839;84383785;84395615;84405939;84418649;84445395;84476345;84494731;84534852;84580656;84583004;84585313;84695453	84370875;84384031;84395746;84406052;84418771;84445619;84476458;84494884;84534997;84580822;84583098;84585621;84696221	-;-;-;-;-;-;-;-;-;-;-;-;-	3632	114	chr1;chr1;chr1;chr1;chr1;chr1;chr1;chr1;chr1;chr1;chr1;chr1;chr1	84369839;84383785;84395615;84405939;84418649;84445395;84476345;84494731;84534852;84580656;84583004;84585313;84695453	84370875;84384031;84395746;84406052;84418771;84445619;84476458;84494884;84534997;84580822;84583098;84585621;84696221	-;-;-;-;-;-;-;-;-;-;-;-;-	3632	88	chr1;chr1;chr1;chr1;chr1;chr1;chr1;chr1;chr1;chr1;chr1;chr1;chr1	84369839;84383785;84395615;84405939;84418649;84445395;84476345;84494731;84534852;84580656;84583004;84585313;84695453	84370875;84384031;84395746;84406052;84418771;84445619;84476458;84494884;84534997;84580822;84583098;84585621;84696221	-;-;-;-;-;-;-;-;-;-;-;-;-	3632	292	chr1;chr1;chr1;chr1;chr1;chr1;chr1;chr1;chr1;chr1;chr1;chr1;chr1	84369839;84383785;84395615;84405939;84418649;84445395;84476345;84494731;84534852;84580656;84583004;84585313;84695453	84370875;84384031;84395746;84406052;84418771;84445619;84476458;84494884;84534997;84580822;84583098;84585621;84696221	-;-;-;-;-;-;-;-;-;-;-;-;-	3632	319	chr1;chr1;chr1;chr1;chr1;chr1;chr1;chr1;chr1;chr1;chr1;chr1;chr1	84369839;84383785;84395615;84405939;84418649;84445395;84476345;84494731;84534852;84580656;84583004;84585313;84695453	84370875;84384031;84395746;84406052;84418771;84445619;84476458;84494884;84534997;84580822;84583098;84585621;84696221	-;-;-;-;-;-;-;-;-;-;-;-;-	3632	203	chr1;chr1;chr1;chr1;chr1;chr1;chr1;chr1;chr1;chr1;chr1;chr1;chr1	84369839;84383785;84395615;84405939;84418649;84445395;84476345;84494731;84534852;84580656;84583004;84585313;84695453	84370875;84384031;84395746;84406052;84418771;84445619;84476458;84494884;84534997;84580822;84583098;84585621;84696221	-;-;-;-;-;-;-;-;-;-;-;-;-	3632	238	chr1;chr1;chr1;chr1;chr1;chr1;chr1;chr1;chr1;chr1;chr1;chr1;chr1	84369839;84383785;84395615;84405939;84418649;84445395;84476345;84494731;84534852;84580656;84583004;84585313;84695453	84370875;84384031;84395746;84406052;84418771;84445619;84476458;84494884;84534997;84580822;84583098;84585621;84696221	-;-;-;-;-;-;-;-;-;-;-;-;-	3632	1114	chr1;chr1;chr1;chr1;chr1;chr1;chr1;chr1;chr1;chr1;chr1;chr1;chr1	84369839;84383785;84395615;84405939;84418649;84445395;84476345;84494731;84534852;84580656;84583004;84585313;84695453	84370875;84384031;84395746;84406052;84418771;84445619;84476458;84494884;84534997;84580822;84583098;84585621;84696221	-;-;-;-;-;-;-;-;-;-;-;-;-	3632	1082
Clmp	chr9;chr9;chr9;chr9;chr9;chr9;chr9	40686019;40760901;40771105;40772361;40774363;40781113;40782307	40686359;40761058;40771306;40772528;40774485;40781254;40785319	+;+;+;+;+;+;+	4147	44	chr9;chr9;chr9;chr9;chr9;chr9;chr9	40686019;40760901;40771105;40772361;40774363;40781113;40782307	40686359;40761058;40771306;40772528;40774485;40781254;40785319	+;+;+;+;+;+;+	4147	44	chr9;chr9;chr9;chr9;chr9;chr9;chr9	40686019;40760901;40771105;40772361;40774363;40781113;40782307	40686359;40761058;40771306;40772528;40774485;40781254;40785319	+;+;+;+;+;+;+	4147	31	chr9;chr9;chr9;chr9;chr9;chr9;chr9	40686019;40760901;40771105;40772361;40774363;40781113;40782307	40686359;40761058;40771306;40772528;40774485;40781254;40785319	+;+;+;+;+;+;+	4147	39	chr9;chr9;chr9;chr9;chr9;chr9;chr9	40686019;40760901;40771105;40772361;40774363;40781113;40782307	40686359;40761058;40771306;40772528;40774485;40781254;40785319	+;+;+;+;+;+;+	4147	23	chr9;chr9;chr9;chr9;chr9;chr9;chr9	40686019;40760901;40771105;40772361;40774363;40781113;40782307	40686359;40761058;40771306;40772528;40774485;40781254;40785319	+;+;+;+;+;+;+	4147	28	chr9;chr9;chr9;chr9;chr9;chr9;chr9	40686019;40760901;40771105;40772361;40774363;40781113;40782307	40686359;40761058;40771306;40772528;40774485;40781254;40785319	+;+;+;+;+;+;+	4147	22	chr9;chr9;chr9;chr9;chr9;chr9;chr9	40686019;40760901;40771105;40772361;40774363;40781113;40782307	40686359;40761058;40771306;40772528;40774485;40781254;40785319	+;+;+;+;+;+;+	4147	28	chr9;chr9;chr9;chr9;chr9;chr9;chr9	40686019;40760901;40771105;40772361;40774363;40781113;40782307	40686359;40761058;40771306;40772528;40774485;40781254;40785319	+;+;+;+;+;+;+	4147	17	chr9;chr9;chr9;chr9;chr9;chr9;chr9	40686019;40760901;40771105;40772361;40774363;40781113;40782307	40686359;40761058;40771306;40772528;40774485;40781254;40785319	+;+;+;+;+;+;+	4147	17	chr9;chr9;chr9;chr9;chr9;chr9;chr9	40686019;40760901;40771105;40772361;40774363;40781113;40782307	40686359;40761058;40771306;40772528;40774485;40781254;40785319	+;+;+;+;+;+;+	4147	31	chr9;chr9;chr9;chr9;chr9;chr9;chr9	40686019;40760901;40771105;40772361;40774363;40781113;40782307	40686359;40761058;40771306;40772528;40774485;40781254;40785319	+;+;+;+;+;+;+	4147	18	chr9;chr9;chr9;chr9;chr9;chr9;chr9	40686019;40760901;40771105;40772361;40774363;40781113;40782307	40686359;40761058;40771306;40772528;40774485;40781254;40785319	+;+;+;+;+;+;+	4147	33	chr9;chr9;chr9;chr9;chr9;chr9;chr9	40686019;40760901;40771105;40772361;40774363;40781113;40782307	40686359;40761058;40771306;40772528;40774485;40781254;40785319	+;+;+;+;+;+;+	4147	59	chr9;chr9;chr9;chr9;chr9;chr9;chr9	40686019;40760901;40771105;40772361;40774363;40781113;40782307	40686359;40761058;40771306;40772528;40774485;40781254;40785319	+;+;+;+;+;+;+	4147	563	chr9;chr9;chr9;chr9;chr9;chr9;chr9	40686019;40760901;40771105;40772361;40774363;40781113;40782307	40686359;40761058;40771306;40772528;40774485;40781254;40785319	+;+;+;+;+;+;+	4147	399	chr9;chr9;chr9;chr9;chr9;chr9;chr9	40686019;40760901;40771105;40772361;40774363;40781113;40782307	40686359;40761058;40771306;40772528;40774485;40781254;40785319	+;+;+;+;+;+;+	4147	491	chr9;chr9;chr9;chr9;chr9;chr9;chr9	40686019;40760901;40771105;40772361;40774363;40781113;40782307	40686359;40761058;40771306;40772528;40774485;40781254;40785319	+;+;+;+;+;+;+	4147	385	chr9;chr9;chr9;chr9;chr9;chr9;chr9	40686019;40760901;40771105;40772361;40774363;40781113;40782307	40686359;40761058;40771306;40772528;40774485;40781254;40785319	+;+;+;+;+;+;+	4147	637	chr9;chr9;chr9;chr9;chr9;chr9;chr9	40686019;40760901;40771105;40772361;40774363;40781113;40782307	40686359;40761058;40771306;40772528;40774485;40781254;40785319	+;+;+;+;+;+;+	4147	539	chr9;chr9;chr9;chr9;chr9;chr9;chr9	40686019;40760901;40771105;40772361;40774363;40781113;40782307	40686359;40761058;40771306;40772528;40774485;40781254;40785319	+;+;+;+;+;+;+	4147	560	chr9;chr9;chr9;chr9;chr9;chr9;chr9	40686019;40760901;40771105;40772361;40774363;40781113;40782307	40686359;40761058;40771306;40772528;40774485;40781254;40785319	+;+;+;+;+;+;+	4147	683	chr9;chr9;chr9;chr9;chr9;chr9;chr9	40686019;40760901;40771105;40772361;40774363;40781113;40782307	40686359;40761058;40771306;40772528;40774485;40781254;40785319	+;+;+;+;+;+;+	4147	299	chr9;chr9;chr9;chr9;chr9;chr9;chr9	40686019;40760901;40771105;40772361;40774363;40781113;40782307	40686359;40761058;40771306;40772528;40774485;40781254;40785319	+;+;+;+;+;+;+	4147	288	chr9;chr9;chr9;chr9;chr9;chr9;chr9	40686019;40760901;40771105;40772361;40774363;40781113;40782307	40686359;40761058;40771306;40772528;40774485;40781254;40785319	+;+;+;+;+;+;+	4147	310	chr9;chr9;chr9;chr9;chr9;chr9;chr9	40686019;40760901;40771105;40772361;40774363;40781113;40782307	40686359;40761058;40771306;40772528;40774485;40781254;40785319	+;+;+;+;+;+;+	4147	337
Plekha4	chr7;chr7;chr7;chr7;chr7;chr7;chr7;chr7;chr7;chr7;chr7;chr7;chr7;chr7;chr7;chr7;chr7;chr7;chr7;chr7	45526330;45530569;45532258;45534338;45534507;45534744;45537657;45538198;45539206;45540480;45540831;45541055;45543946;45547950;45549060;45549230;45549804;45553245;45553569;45553765	45526441;45530658;45532365;45534410;45534607;45534853;45537872;45538477;45539289;45540527;45540911;45541204;45544044;45548090;45549159;45549306;45549965;45553294;45553681;45554229	+;+;+;+;+;+;+;+;+;+;+;+;+;+;+;+;+;+;+;+	2660	199	chr7;chr7;chr7;chr7;chr7;chr7;chr7;chr7;chr7;chr7;chr7;chr7;chr7;chr7;chr7;chr7;chr7;chr7;chr7;chr7	45526330;45530569;45532258;45534338;45534507;45534744;45537657;45538198;45539206;45540480;45540831;45541055;45543946;45547950;45549060;45549230;45549804;45553245;45553569;45553765	45526441;45530658;45532365;45534410;45534607;45534853;45537872;45538477;45539289;45540527;45540911;45541204;45544044;45548090;45549159;45549306;45549965;45553294;45553681;45554229	+;+;+;+;+;+;+;+;+;+;+;+;+;+;+;+;+;+;+;+	2660	156	chr7;chr7;chr7;chr7;chr7;chr7;chr7;chr7;chr7;chr7;chr7;chr7;chr7;chr7;chr7;chr7;chr7;chr7;chr7;chr7	45526330;45530569;45532258;45534338;45534507;45534744;45537657;45538198;45539206;45540480;45540831;45541055;45543946;45547950;45549060;45549230;45549804;45553245;45553569;45553765	45526441;45530658;45532365;45534410;45534607;45534853;45537872;45538477;45539289;45540527;45540911;45541204;45544044;45548090;45549159;45549306;45549965;45553294;45553681;45554229	+;+;+;+;+;+;+;+;+;+;+;+;+;+;+;+;+;+;+;+	2660	333	chr7;chr7;chr7;chr7;chr7;chr7;chr7;chr7;chr7;chr7;chr7;chr7;chr7;chr7;chr7;chr7;chr7;chr7;chr7;chr7	45526330;45530569;45532258;45534338;45534507;45534744;45537657;45538198;45539206;45540480;45540831;45541055;45543946;45547950;45549060;45549230;45549804;45553245;45553569;45553765	45526441;45530658;45532365;45534410;45534607;45534853;45537872;45538477;45539289;45540527;45540911;45541204;45544044;45548090;45549159;45549306;45549965;45553294;45553681;45554229	+;+;+;+;+;+;+;+;+;+;+;+;+;+;+;+;+;+;+;+	2660	295	chr7;chr7;chr7;chr7;chr7;chr7;chr7;chr7;chr7;chr7;chr7;chr7;chr7;chr7;chr7;chr7;chr7;chr7;chr7;chr7	45526330;45530569;45532258;45534338;45534507;45534744;45537657;45538198;45539206;45540480;45540831;45541055;45543946;45547950;45549060;45549230;45549804;45553245;45553569;45553765	45526441;45530658;45532365;45534410;45534607;45534853;45537872;45538477;45539289;45540527;45540911;45541204;45544044;45548090;45549159;45549306;45549965;45553294;45553681;45554229	+;+;+;+;+;+;+;+;+;+;+;+;+;+;+;+;+;+;+;+	2660	315	chr7;chr7;chr7;chr7;chr7;chr7;chr7;chr7;chr7;chr7;chr7;chr7;chr7;chr7;chr7;chr7;chr7;chr7;chr7;chr7	45526330;45530569;45532258;45534338;45534507;45534744;45537657;45538198;45539206;45540480;45540831;45541055;45543946;45547950;45549060;45549230;45549804;45553245;45553569;45553765	45526441;45530658;45532365;45534410;45534607;45534853;45537872;45538477;45539289;45540527;45540911;45541204;45544044;45548090;45549159;45549306;45549965;45553294;45553681;45554229	+;+;+;+;+;+;+;+;+;+;+;+;+;+;+;+;+;+;+;+	2660	259	chr7;chr7;chr7;chr7;chr7;chr7;chr7;chr7;chr7;chr7;chr7;chr7;chr7;chr7;chr7;chr7;chr7;chr7;chr7;chr7	45526330;45530569;45532258;45534338;45534507;45534744;45537657;45538198;45539206;45540480;45540831;45541055;45543946;45547950;45549060;45549230;45549804;45553245;45553569;45553765	45526441;45530658;45532365;45534410;45534607;45534853;45537872;45538477;45539289;45540527;45540911;45541204;45544044;45548090;45549159;45549306;45549965;45553294;45553681;45554229	+;+;+;+;+;+;+;+;+;+;+;+;+;+;+;+;+;+;+;+	2660	267	chr7;chr7;chr7;chr7;chr7;chr7;chr7;chr7;chr7;chr7;chr7;chr7;chr7;chr7;chr7;chr7;chr7;chr7;chr7;chr7	45526330;45530569;45532258;45534338;45534507;45534744;45537657;45538198;45539206;45540480;45540831;45541055;45543946;45547950;45549060;45549230;45549804;45553245;45553569;45553765	45526441;45530658;45532365;45534410;45534607;45534853;45537872;45538477;45539289;45540527;45540911;45541204;45544044;45548090;45549159;45549306;45549965;45553294;45553681;45554229	+;+;+;+;+;+;+;+;+;+;+;+;+;+;+;+;+;+;+;+	2660	254	chr7;chr7;chr7;chr7;chr7;chr7;chr7;chr7;chr7;chr7;chr7;chr7;chr7;chr7;chr7;chr7;chr7;chr7;chr7;chr7	45526330;45530569;45532258;45534338;45534507;45534744;45537657;45538198;45539206;45540480;45540831;45541055;45543946;45547950;45549060;45549230;45549804;45553245;45553569;45553765	45526441;45530658;45532365;45534410;45534607;45534853;45537872;45538477;45539289;45540527;45540911;45541204;45544044;45548090;45549159;45549306;45549965;45553294;45553681;45554229	+;+;+;+;+;+;+;+;+;+;+;+;+;+;+;+;+;+;+;+	2660	366	chr7;chr7;chr7;chr7;chr7;chr7;chr7;chr7;chr7;chr7;chr7;chr7;chr7;chr7;chr7;chr7;chr7;chr7;chr7;chr7	45526330;45530569;45532258;45534338;45534507;45534744;45537657;45538198;45539206;45540480;45540831;45541055;45543946;45547950;45549060;45549230;45549804;45553245;45553569;45553765	45526441;45530658;45532365;45534410;45534607;45534853;45537872;45538477;45539289;45540527;45540911;45541204;45544044;45548090;45549159;45549306;45549965;45553294;45553681;45554229	+;+;+;+;+;+;+;+;+;+;+;+;+;+;+;+;+;+;+;+	2660	373	chr7;chr7;chr7;chr7;chr7;chr7;chr7;chr7;chr7;chr7;chr7;chr7;chr7;chr7;chr7;chr7;chr7;chr7;chr7;chr7	45526330;45530569;45532258;45534338;45534507;45534744;45537657;45538198;45539206;45540480;45540831;45541055;45543946;45547950;45549060;45549230;45549804;45553245;45553569;45553765	45526441;45530658;45532365;45534410;45534607;45534853;45537872;45538477;45539289;45540527;45540911;45541204;45544044;45548090;45549159;45549306;45549965;45553294;45553681;45554229	+;+;+;+;+;+;+;+;+;+;+;+;+;+;+;+;+;+;+;+	2660	369	chr7;chr7;chr7;chr7;chr7;chr7;chr7;chr7;chr7;chr7;chr7;chr7;chr7;chr7;chr7;chr7;chr7;chr7;chr7;chr7	45526330;45530569;45532258;45534338;45534507;45534744;45537657;45538198;45539206;45540480;45540831;45541055;45543946;45547950;45549060;45549230;45549804;45553245;45553569;45553765	45526441;45530658;45532365;45534410;45534607;45534853;45537872;45538477;45539289;45540527;45540911;45541204;45544044;45548090;45549159;45549306;45549965;45553294;45553681;45554229	+;+;+;+;+;+;+;+;+;+;+;+;+;+;+;+;+;+;+;+	2660	342	chr7;chr7;chr7;chr7;chr7;chr7;chr7;chr7;chr7;chr7;chr7;chr7;chr7;chr7;chr7;chr7;chr7;chr7;chr7;chr7	45526330;45530569;45532258;45534338;45534507;45534744;45537657;45538198;45539206;45540480;45540831;45541055;45543946;45547950;45549060;45549230;45549804;45553245;45553569;45553765	45526441;45530658;45532365;45534410;45534607;45534853;45537872;45538477;45539289;45540527;45540911;45541204;45544044;45548090;45549159;45549306;45549965;45553294;45553681;45554229	+;+;+;+;+;+;+;+;+;+;+;+;+;+;+;+;+;+;+;+	2660	210	chr7;chr7;chr7;chr7;chr7;chr7;chr7;chr7;chr7;chr7;chr7;chr7;chr7;chr7;chr7;chr7;chr7;chr7;chr7;chr7	45526330;45530569;45532258;45534338;45534507;45534744;45537657;45538198;45539206;45540480;45540831;45541055;45543946;45547950;45549060;45549230;45549804;45553245;45553569;45553765	45526441;45530658;45532365;45534410;45534607;45534853;45537872;45538477;45539289;45540527;45540911;45541204;45544044;45548090;45549159;45549306;45549965;45553294;45553681;45554229	+;+;+;+;+;+;+;+;+;+;+;+;+;+;+;+;+;+;+;+	2660	352	chr7;chr7;chr7;chr7;chr7;chr7;chr7;chr7;chr7;chr7;chr7;chr7;chr7;chr7;chr7;chr7;chr7;chr7;chr7;chr7	45526330;45530569;45532258;45534338;45534507;45534744;45537657;45538198;45539206;45540480;45540831;45541055;45543946;45547950;45549060;45549230;45549804;45553245;45553569;45553765	45526441;45530658;45532365;45534410;45534607;45534853;45537872;45538477;45539289;45540527;45540911;45541204;45544044;45548090;45549159;45549306;45549965;45553294;45553681;45554229	+;+;+;+;+;+;+;+;+;+;+;+;+;+;+;+;+;+;+;+	2660	69	chr7;chr7;chr7;chr7;chr7;chr7;chr7;chr7;chr7;chr7;chr7;chr7;chr7;chr7;chr7;chr7;chr7;chr7;chr7;chr7	45526330;45530569;45532258;45534338;45534507;45534744;45537657;45538198;45539206;45540480;45540831;45541055;45543946;45547950;45549060;45549230;45549804;45553245;45553569;45553765	45526441;45530658;45532365;45534410;45534607;45534853;45537872;45538477;45539289;45540527;45540911;45541204;45544044;45548090;45549159;45549306;45549965;45553294;45553681;45554229	+;+;+;+;+;+;+;+;+;+;+;+;+;+;+;+;+;+;+;+	2660	54	chr7;chr7;chr7;chr7;chr7;chr7;chr7;chr7;chr7;chr7;chr7;chr7;chr7;chr7;chr7;chr7;chr7;chr7;chr7;chr7	45526330;45530569;45532258;45534338;45534507;45534744;45537657;45538198;45539206;45540480;45540831;45541055;45543946;45547950;45549060;45549230;45549804;45553245;45553569;45553765	45526441;45530658;45532365;45534410;45534607;45534853;45537872;45538477;45539289;45540527;45540911;45541204;45544044;45548090;45549159;45549306;45549965;45553294;45553681;45554229	+;+;+;+;+;+;+;+;+;+;+;+;+;+;+;+;+;+;+;+	2660	38	chr7;chr7;chr7;chr7;chr7;chr7;chr7;chr7;chr7;chr7;chr7;chr7;chr7;chr7;chr7;chr7;chr7;chr7;chr7;chr7	45526330;45530569;45532258;45534338;45534507;45534744;45537657;45538198;45539206;45540480;45540831;45541055;45543946;45547950;45549060;45549230;45549804;45553245;45553569;45553765	45526441;45530658;45532365;45534410;45534607;45534853;45537872;45538477;45539289;45540527;45540911;45541204;45544044;45548090;45549159;45549306;45549965;45553294;45553681;45554229	+;+;+;+;+;+;+;+;+;+;+;+;+;+;+;+;+;+;+;+	2660	44	chr7;chr7;chr7;chr7;chr7;chr7;chr7;chr7;chr7;chr7;chr7;chr7;chr7;chr7;chr7;chr7;chr7;chr7;chr7;chr7	45526330;45530569;45532258;45534338;45534507;45534744;45537657;45538198;45539206;45540480;45540831;45541055;45543946;45547950;45549060;45549230;45549804;45553245;45553569;45553765	45526441;45530658;45532365;45534410;45534607;45534853;45537872;45538477;45539289;45540527;45540911;45541204;45544044;45548090;45549159;45549306;45549965;45553294;45553681;45554229	+;+;+;+;+;+;+;+;+;+;+;+;+;+;+;+;+;+;+;+	2660	64	chr7;chr7;chr7;chr7;chr7;chr7;chr7;chr7;chr7;chr7;chr7;chr7;chr7;chr7;chr7;chr7;chr7;chr7;chr7;chr7	45526330;45530569;45532258;45534338;45534507;45534744;45537657;45538198;45539206;45540480;45540831;45541055;45543946;45547950;45549060;45549230;45549804;45553245;45553569;45553765	45526441;45530658;45532365;45534410;45534607;45534853;45537872;45538477;45539289;45540527;45540911;45541204;45544044;45548090;45549159;45549306;45549965;45553294;45553681;45554229	+;+;+;+;+;+;+;+;+;+;+;+;+;+;+;+;+;+;+;+	2660	69	chr7;chr7;chr7;chr7;chr7;chr7;chr7;chr7;chr7;chr7;chr7;chr7;chr7;chr7;chr7;chr7;chr7;chr7;chr7;chr7	45526330;45530569;45532258;45534338;45534507;45534744;45537657;45538198;45539206;45540480;45540831;45541055;45543946;45547950;45549060;45549230;45549804;45553245;45553569;45553765	45526441;45530658;45532365;45534410;45534607;45534853;45537872;45538477;45539289;45540527;45540911;45541204;45544044;45548090;45549159;45549306;45549965;45553294;45553681;45554229	+;+;+;+;+;+;+;+;+;+;+;+;+;+;+;+;+;+;+;+	2660	73	chr7;chr7;chr7;chr7;chr7;chr7;chr7;chr7;chr7;chr7;chr7;chr7;chr7;chr7;chr7;chr7;chr7;chr7;chr7;chr7	45526330;45530569;45532258;45534338;45534507;45534744;45537657;45538198;45539206;45540480;45540831;45541055;45543946;45547950;45549060;45549230;45549804;45553245;45553569;45553765	45526441;45530658;45532365;45534410;45534607;45534853;45537872;45538477;45539289;45540527;45540911;45541204;45544044;45548090;45549159;45549306;45549965;45553294;45553681;45554229	+;+;+;+;+;+;+;+;+;+;+;+;+;+;+;+;+;+;+;+	2660	57	chr7;chr7;chr7;chr7;chr7;chr7;chr7;chr7;chr7;chr7;chr7;chr7;chr7;chr7;chr7;chr7;chr7;chr7;chr7;chr7	45526330;45530569;45532258;45534338;45534507;45534744;45537657;45538198;45539206;45540480;45540831;45541055;45543946;45547950;45549060;45549230;45549804;45553245;45553569;45553765	45526441;45530658;45532365;45534410;45534607;45534853;45537872;45538477;45539289;45540527;45540911;45541204;45544044;45548090;45549159;45549306;45549965;45553294;45553681;45554229	+;+;+;+;+;+;+;+;+;+;+;+;+;+;+;+;+;+;+;+	2660	32	chr7;chr7;chr7;chr7;chr7;chr7;chr7;chr7;chr7;chr7;chr7;chr7;chr7;chr7;chr7;chr7;chr7;chr7;chr7;chr7	45526330;45530569;45532258;45534338;45534507;45534744;45537657;45538198;45539206;45540480;45540831;45541055;45543946;45547950;45549060;45549230;45549804;45553245;45553569;45553765	45526441;45530658;45532365;45534410;45534607;45534853;45537872;45538477;45539289;45540527;45540911;45541204;45544044;45548090;45549159;45549306;45549965;45553294;45553681;45554229	+;+;+;+;+;+;+;+;+;+;+;+;+;+;+;+;+;+;+;+	2660	43	chr7;chr7;chr7;chr7;chr7;chr7;chr7;chr7;chr7;chr7;chr7;chr7;chr7;chr7;chr7;chr7;chr7;chr7;chr7;chr7	45526330;45530569;45532258;45534338;45534507;45534744;45537657;45538198;45539206;45540480;45540831;45541055;45543946;45547950;45549060;45549230;45549804;45553245;45553569;45553765	45526441;45530658;45532365;45534410;45534607;45534853;45537872;45538477;45539289;45540527;45540911;45541204;45544044;45548090;45549159;45549306;45549965;45553294;45553681;45554229	+;+;+;+;+;+;+;+;+;+;+;+;+;+;+;+;+;+;+;+	2660	85	chr7;chr7;chr7;chr7;chr7;chr7;chr7;chr7;chr7;chr7;chr7;chr7;chr7;chr7;chr7;chr7;chr7;chr7;chr7;chr7	45526330;45530569;45532258;45534338;45534507;45534744;45537657;45538198;45539206;45540480;45540831;45541055;45543946;45547950;45549060;45549230;45549804;45553245;45553569;45553765	45526441;45530658;45532365;45534410;45534607;45534853;45537872;45538477;45539289;45540527;45540911;45541204;45544044;45548090;45549159;45549306;45549965;45553294;45553681;45554229	+;+;+;+;+;+;+;+;+;+;+;+;+;+;+;+;+;+;+;+	2660	80
Fnip1	chr11;chr11;chr11;chr11;chr11;chr11;chr11;chr11;chr11;chr11;chr11;chr11;chr11;chr11;chr11;chr11;chr11;chr11	54438179;54466087;54475632;54480250;54480610;54482495;54487712;54489269;54490803;54493193;54496602;54499411;54500520;54502259;54504738;54509882;54513370;54515498	54438388;54466213;54475766;54480350;54480684;54482586;54487795;54489340;54490938;54493394;54496687;54499557;54500689;54503675;54504906;54510079;54513485;54518241	+;+;+;+;+;+;+;+;+;+;+;+;+;+;+;+;+;+	6281	992	chr11;chr11;chr11;chr11;chr11;chr11;chr11;chr11;chr11;chr11;chr11;chr11;chr11;chr11;chr11;chr11;chr11;chr11	54438179;54466087;54475632;54480250;54480610;54482495;54487712;54489269;54490803;54493193;54496602;54499411;54500520;54502259;54504738;54509882;54513370;54515498	54438388;54466213;54475766;54480350;54480684;54482586;54487795;54489340;54490938;54493394;54496687;54499557;54500689;54503675;54504906;54510079;54513485;54518241	+;+;+;+;+;+;+;+;+;+;+;+;+;+;+;+;+;+	6281	955	chr11;chr11;chr11;chr11;chr11;chr11;chr11;chr11;chr11;chr11;chr11;chr11;chr11;chr11;chr11;chr11;chr11;chr11	54438179;54466087;54475632;54480250;54480610;54482495;54487712;54489269;54490803;54493193;54496602;54499411;54500520;54502259;54504738;54509882;54513370;54515498	54438388;54466213;54475766;54480350;54480684;54482586;54487795;54489340;54490938;54493394;54496687;54499557;54500689;54503675;54504906;54510079;54513485;54518241	+;+;+;+;+;+;+;+;+;+;+;+;+;+;+;+;+;+	6281	736	chr11;chr11;chr11;chr11;chr11;chr11;chr11;chr11;chr11;chr11;chr11;chr11;chr11;chr11;chr11;chr11;chr11;chr11	54438179;54466087;54475632;54480250;54480610;54482495;54487712;54489269;54490803;54493193;54496602;54499411;54500520;54502259;54504738;54509882;54513370;54515498	54438388;54466213;54475766;54480350;54480684;54482586;54487795;54489340;54490938;54493394;54496687;54499557;54500689;54503675;54504906;54510079;54513485;54518241	+;+;+;+;+;+;+;+;+;+;+;+;+;+;+;+;+;+	6281	674	chr11;chr11;chr11;chr11;chr11;chr11;chr11;chr11;chr11;chr11;chr11;chr11;chr11;chr11;chr11;chr11;chr11;chr11	54438179;54466087;54475632;54480250;54480610;54482495;54487712;54489269;54490803;54493193;54496602;54499411;54500520;54502259;54504738;54509882;54513370;54515498	54438388;54466213;54475766;54480350;54480684;54482586;54487795;54489340;54490938;54493394;54496687;54499557;54500689;54503675;54504906;54510079;54513485;54518241	+;+;+;+;+;+;+;+;+;+;+;+;+;+;+;+;+;+	6281	834	chr11;chr11;chr11;chr11;chr11;chr11;chr11;chr11;chr11;chr11;chr11;chr11;chr11;chr11;chr11;chr11;chr11;chr11	54438179;54466087;54475632;54480250;54480610;54482495;54487712;54489269;54490803;54493193;54496602;54499411;54500520;54502259;54504738;54509882;54513370;54515498	54438388;54466213;54475766;54480350;54480684;54482586;54487795;54489340;54490938;54493394;54496687;54499557;54500689;54503675;54504906;54510079;54513485;54518241	+;+;+;+;+;+;+;+;+;+;+;+;+;+;+;+;+;+	6281	884	chr11;chr11;chr11;chr11;chr11;chr11;chr11;chr11;chr11;chr11;chr11;chr11;chr11;chr11;chr11;chr11;chr11;chr11	54438179;54466087;54475632;54480250;54480610;54482495;54487712;54489269;54490803;54493193;54496602;54499411;54500520;54502259;54504738;54509882;54513370;54515498	54438388;54466213;54475766;54480350;54480684;54482586;54487795;54489340;54490938;54493394;54496687;54499557;54500689;54503675;54504906;54510079;54513485;54518241	+;+;+;+;+;+;+;+;+;+;+;+;+;+;+;+;+;+	6281	1004	chr11;chr11;chr11;chr11;chr11;chr11;chr11;chr11;chr11;chr11;chr11;chr11;chr11;chr11;chr11;chr11;chr11;chr11	54438179;54466087;54475632;54480250;54480610;54482495;54487712;54489269;54490803;54493193;54496602;54499411;54500520;54502259;54504738;54509882;54513370;54515498	54438388;54466213;54475766;54480350;54480684;54482586;54487795;54489340;54490938;54493394;54496687;54499557;54500689;54503675;54504906;54510079;54513485;54518241	+;+;+;+;+;+;+;+;+;+;+;+;+;+;+;+;+;+	6281	821	chr11;chr11;chr11;chr11;chr11;chr11;chr11;chr11;chr11;chr11;chr11;chr11;chr11;chr11;chr11;chr11;chr11;chr11	54438179;54466087;54475632;54480250;54480610;54482495;54487712;54489269;54490803;54493193;54496602;54499411;54500520;54502259;54504738;54509882;54513370;54515498	54438388;54466213;54475766;54480350;54480684;54482586;54487795;54489340;54490938;54493394;54496687;54499557;54500689;54503675;54504906;54510079;54513485;54518241	+;+;+;+;+;+;+;+;+;+;+;+;+;+;+;+;+;+	6281	721	chr11;chr11;chr11;chr11;chr11;chr11;chr11;chr11;chr11;chr11;chr11;chr11;chr11;chr11;chr11;chr11;chr11;chr11	54438179;54466087;54475632;54480250;54480610;54482495;54487712;54489269;54490803;54493193;54496602;54499411;54500520;54502259;54504738;54509882;54513370;54515498	54438388;54466213;54475766;54480350;54480684;54482586;54487795;54489340;54490938;54493394;54496687;54499557;54500689;54503675;54504906;54510079;54513485;54518241	+;+;+;+;+;+;+;+;+;+;+;+;+;+;+;+;+;+	6281	762	chr11;chr11;chr11;chr11;chr11;chr11;chr11;chr11;chr11;chr11;chr11;chr11;chr11;chr11;chr11;chr11;chr11;chr11	54438179;54466087;54475632;54480250;54480610;54482495;54487712;54489269;54490803;54493193;54496602;54499411;54500520;54502259;54504738;54509882;54513370;54515498	54438388;54466213;54475766;54480350;54480684;54482586;54487795;54489340;54490938;54493394;54496687;54499557;54500689;54503675;54504906;54510079;54513485;54518241	+;+;+;+;+;+;+;+;+;+;+;+;+;+;+;+;+;+	6281	990	chr11;chr11;chr11;chr11;chr11;chr11;chr11;chr11;chr11;chr11;chr11;chr11;chr11;chr11;chr11;chr11;chr11;chr11	54438179;54466087;54475632;54480250;54480610;54482495;54487712;54489269;54490803;54493193;54496602;54499411;54500520;54502259;54504738;54509882;54513370;54515498	54438388;54466213;54475766;54480350;54480684;54482586;54487795;54489340;54490938;54493394;54496687;54499557;54500689;54503675;54504906;54510079;54513485;54518241	+;+;+;+;+;+;+;+;+;+;+;+;+;+;+;+;+;+	6281	950	chr11;chr11;chr11;chr11;chr11;chr11;chr11;chr11;chr11;chr11;chr11;chr11;chr11;chr11;chr11;chr11;chr11;chr11	54438179;54466087;54475632;54480250;54480610;54482495;54487712;54489269;54490803;54493193;54496602;54499411;54500520;54502259;54504738;54509882;54513370;54515498	54438388;54466213;54475766;54480350;54480684;54482586;54487795;54489340;54490938;54493394;54496687;54499557;54500689;54503675;54504906;54510079;54513485;54518241	+;+;+;+;+;+;+;+;+;+;+;+;+;+;+;+;+;+	6281	554	chr11;chr11;chr11;chr11;chr11;chr11;chr11;chr11;chr11;chr11;chr11;chr11;chr11;chr11;chr11;chr11;chr11;chr11	54438179;54466087;54475632;54480250;54480610;54482495;54487712;54489269;54490803;54493193;54496602;54499411;54500520;54502259;54504738;54509882;54513370;54515498	54438388;54466213;54475766;54480350;54480684;54482586;54487795;54489340;54490938;54493394;54496687;54499557;54500689;54503675;54504906;54510079;54513485;54518241	+;+;+;+;+;+;+;+;+;+;+;+;+;+;+;+;+;+	6281	916	chr11;chr11;chr11;chr11;chr11;chr11;chr11;chr11;chr11;chr11;chr11;chr11;chr11;chr11;chr11;chr11;chr11;chr11	54438179;54466087;54475632;54480250;54480610;54482495;54487712;54489269;54490803;54493193;54496602;54499411;54500520;54502259;54504738;54509882;54513370;54515498	54438388;54466213;54475766;54480350;54480684;54482586;54487795;54489340;54490938;54493394;54496687;54499557;54500689;54503675;54504906;54510079;54513485;54518241	+;+;+;+;+;+;+;+;+;+;+;+;+;+;+;+;+;+	6281	1396	chr11;chr11;chr11;chr11;chr11;chr11;chr11;chr11;chr11;chr11;chr11;chr11;chr11;chr11;chr11;chr11;chr11;chr11	54438179;54466087;54475632;54480250;54480610;54482495;54487712;54489269;54490803;54493193;54496602;54499411;54500520;54502259;54504738;54509882;54513370;54515498	54438388;54466213;54475766;54480350;54480684;54482586;54487795;54489340;54490938;54493394;54496687;54499557;54500689;54503675;54504906;54510079;54513485;54518241	+;+;+;+;+;+;+;+;+;+;+;+;+;+;+;+;+;+	6281	908	chr11;chr11;chr11;chr11;chr11;chr11;chr11;chr11;chr11;chr11;chr11;chr11;chr11;chr11;chr11;chr11;chr11;chr11	54438179;54466087;54475632;54480250;54480610;54482495;54487712;54489269;54490803;54493193;54496602;54499411;54500520;54502259;54504738;54509882;54513370;54515498	54438388;54466213;54475766;54480350;54480684;54482586;54487795;54489340;54490938;54493394;54496687;54499557;54500689;54503675;54504906;54510079;54513485;54518241	+;+;+;+;+;+;+;+;+;+;+;+;+;+;+;+;+;+	6281	1111	chr11;chr11;chr11;chr11;chr11;chr11;chr11;chr11;chr11;chr11;chr11;chr11;chr11;chr11;chr11;chr11;chr11;chr11	54438179;54466087;54475632;54480250;54480610;54482495;54487712;54489269;54490803;54493193;54496602;54499411;54500520;54502259;54504738;54509882;54513370;54515498	54438388;54466213;54475766;54480350;54480684;54482586;54487795;54489340;54490938;54493394;54496687;54499557;54500689;54503675;54504906;54510079;54513485;54518241	+;+;+;+;+;+;+;+;+;+;+;+;+;+;+;+;+;+	6281	985	chr11;chr11;chr11;chr11;chr11;chr11;chr11;chr11;chr11;chr11;chr11;chr11;chr11;chr11;chr11;chr11;chr11;chr11	54438179;54466087;54475632;54480250;54480610;54482495;54487712;54489269;54490803;54493193;54496602;54499411;54500520;54502259;54504738;54509882;54513370;54515498	54438388;54466213;54475766;54480350;54480684;54482586;54487795;54489340;54490938;54493394;54496687;54499557;54500689;54503675;54504906;54510079;54513485;54518241	+;+;+;+;+;+;+;+;+;+;+;+;+;+;+;+;+;+	6281	1218	chr11;chr11;chr11;chr11;chr11;chr11;chr11;chr11;chr11;chr11;chr11;chr11;chr11;chr11;chr11;chr11;chr11;chr11	54438179;54466087;54475632;54480250;54480610;54482495;54487712;54489269;54490803;54493193;54496602;54499411;54500520;54502259;54504738;54509882;54513370;54515498	54438388;54466213;54475766;54480350;54480684;54482586;54487795;54489340;54490938;54493394;54496687;54499557;54500689;54503675;54504906;54510079;54513485;54518241	+;+;+;+;+;+;+;+;+;+;+;+;+;+;+;+;+;+	6281	1155	chr11;chr11;chr11;chr11;chr11;chr11;chr11;chr11;chr11;chr11;chr11;chr11;chr11;chr11;chr11;chr11;chr11;chr11	54438179;54466087;54475632;54480250;54480610;54482495;54487712;54489269;54490803;54493193;54496602;54499411;54500520;54502259;54504738;54509882;54513370;54515498	54438388;54466213;54475766;54480350;54480684;54482586;54487795;54489340;54490938;54493394;54496687;54499557;54500689;54503675;54504906;54510079;54513485;54518241	+;+;+;+;+;+;+;+;+;+;+;+;+;+;+;+;+;+	6281	1144	chr11;chr11;chr11;chr11;chr11;chr11;chr11;chr11;chr11;chr11;chr11;chr11;chr11;chr11;chr11;chr11;chr11;chr11	54438179;54466087;54475632;54480250;54480610;54482495;54487712;54489269;54490803;54493193;54496602;54499411;54500520;54502259;54504738;54509882;54513370;54515498	54438388;54466213;54475766;54480350;54480684;54482586;54487795;54489340;54490938;54493394;54496687;54499557;54500689;54503675;54504906;54510079;54513485;54518241	+;+;+;+;+;+;+;+;+;+;+;+;+;+;+;+;+;+	6281	1465	chr11;chr11;chr11;chr11;chr11;chr11;chr11;chr11;chr11;chr11;chr11;chr11;chr11;chr11;chr11;chr11;chr11;chr11	54438179;54466087;54475632;54480250;54480610;54482495;54487712;54489269;54490803;54493193;54496602;54499411;54500520;54502259;54504738;54509882;54513370;54515498	54438388;54466213;54475766;54480350;54480684;54482586;54487795;54489340;54490938;54493394;54496687;54499557;54500689;54503675;54504906;54510079;54513485;54518241	+;+;+;+;+;+;+;+;+;+;+;+;+;+;+;+;+;+	6281	966	chr11;chr11;chr11;chr11;chr11;chr11;chr11;chr11;chr11;chr11;chr11;chr11;chr11;chr11;chr11;chr11;chr11;chr11	54438179;54466087;54475632;54480250;54480610;54482495;54487712;54489269;54490803;54493193;54496602;54499411;54500520;54502259;54504738;54509882;54513370;54515498	54438388;54466213;54475766;54480350;54480684;54482586;54487795;54489340;54490938;54493394;54496687;54499557;54500689;54503675;54504906;54510079;54513485;54518241	+;+;+;+;+;+;+;+;+;+;+;+;+;+;+;+;+;+	6281	1170	chr11;chr11;chr11;chr11;chr11;chr11;chr11;chr11;chr11;chr11;chr11;chr11;chr11;chr11;chr11;chr11;chr11;chr11	54438179;54466087;54475632;54480250;54480610;54482495;54487712;54489269;54490803;54493193;54496602;54499411;54500520;54502259;54504738;54509882;54513370;54515498	54438388;54466213;54475766;54480350;54480684;54482586;54487795;54489340;54490938;54493394;54496687;54499557;54500689;54503675;54504906;54510079;54513485;54518241	+;+;+;+;+;+;+;+;+;+;+;+;+;+;+;+;+;+	6281	1316	chr11;chr11;chr11;chr11;chr11;chr11;chr11;chr11;chr11;chr11;chr11;chr11;chr11;chr11;chr11;chr11;chr11;chr11	54438179;54466087;54475632;54480250;54480610;54482495;54487712;54489269;54490803;54493193;54496602;54499411;54500520;54502259;54504738;54509882;54513370;54515498	54438388;54466213;54475766;54480350;54480684;54482586;54487795;54489340;54490938;54493394;54496687;54499557;54500689;54503675;54504906;54510079;54513485;54518241	+;+;+;+;+;+;+;+;+;+;+;+;+;+;+;+;+;+	6281	1497
Spata18	chr5;chr5;chr5;chr5;chr5;chr5;chr5;chr5;chr5;chr5;chr5;chr5;chr5	73651380;73657495;73657743;73659228;73666852;73668522;73669439;73671112;73672338;73675216;73676939;73678992;73679348	73651672;73657600;73657858;73659334;73666947;73668728;73669733;73671273;73672513;73675339;73677022;73679037;73679484	+;+;+;+;+;+;+;+;+;+;+;+;+	1949	0	chr5;chr5;chr5;chr5;chr5;chr5;chr5;chr5;chr5;chr5;chr5;chr5;chr5	73651380;73657495;73657743;73659228;73666852;73668522;73669439;73671112;73672338;73675216;73676939;73678992;73679348	73651672;73657600;73657858;73659334;73666947;73668728;73669733;73671273;73672513;73675339;73677022;73679037;73679484	+;+;+;+;+;+;+;+;+;+;+;+;+	1949	2	chr5;chr5;chr5;chr5;chr5;chr5;chr5;chr5;chr5;chr5;chr5;chr5;chr5	73651380;73657495;73657743;73659228;73666852;73668522;73669439;73671112;73672338;73675216;73676939;73678992;73679348	73651672;73657600;73657858;73659334;73666947;73668728;73669733;73671273;73672513;73675339;73677022;73679037;73679484	+;+;+;+;+;+;+;+;+;+;+;+;+	1949	0	chr5;chr5;chr5;chr5;chr5;chr5;chr5;chr5;chr5;chr5;chr5;chr5;chr5	73651380;73657495;73657743;73659228;73666852;73668522;73669439;73671112;73672338;73675216;73676939;73678992;73679348	73651672;73657600;73657858;73659334;73666947;73668728;73669733;73671273;73672513;73675339;73677022;73679037;73679484	+;+;+;+;+;+;+;+;+;+;+;+;+	1949	2	chr5;chr5;chr5;chr5;chr5;chr5;chr5;chr5;chr5;chr5;chr5;chr5;chr5	73651380;73657495;73657743;73659228;73666852;73668522;73669439;73671112;73672338;73675216;73676939;73678992;73679348	73651672;73657600;73657858;73659334;73666947;73668728;73669733;73671273;73672513;73675339;73677022;73679037;73679484	+;+;+;+;+;+;+;+;+;+;+;+;+	1949	0	chr5;chr5;chr5;chr5;chr5;chr5;chr5;chr5;chr5;chr5;chr5;chr5;chr5	73651380;73657495;73657743;73659228;73666852;73668522;73669439;73671112;73672338;73675216;73676939;73678992;73679348	73651672;73657600;73657858;73659334;73666947;73668728;73669733;73671273;73672513;73675339;73677022;73679037;73679484	+;+;+;+;+;+;+;+;+;+;+;+;+	1949	5	chr5;chr5;chr5;chr5;chr5;chr5;chr5;chr5;chr5;chr5;chr5;chr5;chr5	73651380;73657495;73657743;73659228;73666852;73668522;73669439;73671112;73672338;73675216;73676939;73678992;73679348	73651672;73657600;73657858;73659334;73666947;73668728;73669733;73671273;73672513;73675339;73677022;73679037;73679484	+;+;+;+;+;+;+;+;+;+;+;+;+	1949	0	chr5;chr5;chr5;chr5;chr5;chr5;chr5;chr5;chr5;chr5;chr5;chr5;chr5	73651380;73657495;73657743;73659228;73666852;73668522;73669439;73671112;73672338;73675216;73676939;73678992;73679348	73651672;73657600;73657858;73659334;73666947;73668728;73669733;73671273;73672513;73675339;73677022;73679037;73679484	+;+;+;+;+;+;+;+;+;+;+;+;+	1949	0	chr5;chr5;chr5;chr5;chr5;chr5;chr5;chr5;chr5;chr5;chr5;chr5;chr5	73651380;73657495;73657743;73659228;73666852;73668522;73669439;73671112;73672338;73675216;73676939;73678992;73679348	73651672;73657600;73657858;73659334;73666947;73668728;73669733;73671273;73672513;73675339;73677022;73679037;73679484	+;+;+;+;+;+;+;+;+;+;+;+;+	1949	0	chr5;chr5;chr5;chr5;chr5;chr5;chr5;chr5;chr5;chr5;chr5;chr5;chr5	73651380;73657495;73657743;73659228;73666852;73668522;73669439;73671112;73672338;73675216;73676939;73678992;73679348	73651672;73657600;73657858;73659334;73666947;73668728;73669733;73671273;73672513;73675339;73677022;73679037;73679484	+;+;+;+;+;+;+;+;+;+;+;+;+	1949	1	chr5;chr5;chr5;chr5;chr5;chr5;chr5;chr5;chr5;chr5;chr5;chr5;chr5	73651380;73657495;73657743;73659228;73666852;73668522;73669439;73671112;73672338;73675216;73676939;73678992;73679348	73651672;73657600;73657858;73659334;73666947;73668728;73669733;73671273;73672513;73675339;73677022;73679037;73679484	+;+;+;+;+;+;+;+;+;+;+;+;+	1949	0	chr5;chr5;chr5;chr5;chr5;chr5;chr5;chr5;chr5;chr5;chr5;chr5;chr5	73651380;73657495;73657743;73659228;73666852;73668522;73669439;73671112;73672338;73675216;73676939;73678992;73679348	73651672;73657600;73657858;73659334;73666947;73668728;73669733;73671273;73672513;73675339;73677022;73679037;73679484	+;+;+;+;+;+;+;+;+;+;+;+;+	1949	2	chr5;chr5;chr5;chr5;chr5;chr5;chr5;chr5;chr5;chr5;chr5;chr5;chr5	73651380;73657495;73657743;73659228;73666852;73668522;73669439;73671112;73672338;73675216;73676939;73678992;73679348	73651672;73657600;73657858;73659334;73666947;73668728;73669733;73671273;73672513;73675339;73677022;73679037;73679484	+;+;+;+;+;+;+;+;+;+;+;+;+	1949	1	chr5;chr5;chr5;chr5;chr5;chr5;chr5;chr5;chr5;chr5;chr5;chr5;chr5	73651380;73657495;73657743;73659228;73666852;73668522;73669439;73671112;73672338;73675216;73676939;73678992;73679348	73651672;73657600;73657858;73659334;73666947;73668728;73669733;73671273;73672513;73675339;73677022;73679037;73679484	+;+;+;+;+;+;+;+;+;+;+;+;+	1949	3	chr5;chr5;chr5;chr5;chr5;chr5;chr5;chr5;chr5;chr5;chr5;chr5;chr5	73651380;73657495;73657743;73659228;73666852;73668522;73669439;73671112;73672338;73675216;73676939;73678992;73679348	73651672;73657600;73657858;73659334;73666947;73668728;73669733;73671273;73672513;73675339;73677022;73679037;73679484	+;+;+;+;+;+;+;+;+;+;+;+;+	1949	1	chr5;chr5;chr5;chr5;chr5;chr5;chr5;chr5;chr5;chr5;chr5;chr5;chr5	73651380;73657495;73657743;73659228;73666852;73668522;73669439;73671112;73672338;73675216;73676939;73678992;73679348	73651672;73657600;73657858;73659334;73666947;73668728;73669733;73671273;73672513;73675339;73677022;73679037;73679484	+;+;+;+;+;+;+;+;+;+;+;+;+	1949	0	chr5;chr5;chr5;chr5;chr5;chr5;chr5;chr5;chr5;chr5;chr5;chr5;chr5	73651380;73657495;73657743;73659228;73666852;73668522;73669439;73671112;73672338;73675216;73676939;73678992;73679348	73651672;73657600;73657858;73659334;73666947;73668728;73669733;73671273;73672513;73675339;73677022;73679037;73679484	+;+;+;+;+;+;+;+;+;+;+;+;+	1949	1	chr5;chr5;chr5;chr5;chr5;chr5;chr5;chr5;chr5;chr5;chr5;chr5;chr5	73651380;73657495;73657743;73659228;73666852;73668522;73669439;73671112;73672338;73675216;73676939;73678992;73679348	73651672;73657600;73657858;73659334;73666947;73668728;73669733;73671273;73672513;73675339;73677022;73679037;73679484	+;+;+;+;+;+;+;+;+;+;+;+;+	1949	3	chr5;chr5;chr5;chr5;chr5;chr5;chr5;chr5;chr5;chr5;chr5;chr5;chr5	73651380;73657495;73657743;73659228;73666852;73668522;73669439;73671112;73672338;73675216;73676939;73678992;73679348	73651672;73657600;73657858;73659334;73666947;73668728;73669733;73671273;73672513;73675339;73677022;73679037;73679484	+;+;+;+;+;+;+;+;+;+;+;+;+	1949	1	chr5;chr5;chr5;chr5;chr5;chr5;chr5;chr5;chr5;chr5;chr5;chr5;chr5	73651380;73657495;73657743;73659228;73666852;73668522;73669439;73671112;73672338;73675216;73676939;73678992;73679348	73651672;73657600;73657858;73659334;73666947;73668728;73669733;73671273;73672513;73675339;73677022;73679037;73679484	+;+;+;+;+;+;+;+;+;+;+;+;+	1949	7	chr5;chr5;chr5;chr5;chr5;chr5;chr5;chr5;chr5;chr5;chr5;chr5;chr5	73651380;73657495;73657743;73659228;73666852;73668522;73669439;73671112;73672338;73675216;73676939;73678992;73679348	73651672;73657600;73657858;73659334;73666947;73668728;73669733;73671273;73672513;73675339;73677022;73679037;73679484	+;+;+;+;+;+;+;+;+;+;+;+;+	1949	1	chr5;chr5;chr5;chr5;chr5;chr5;chr5;chr5;chr5;chr5;chr5;chr5;chr5	73651380;73657495;73657743;73659228;73666852;73668522;73669439;73671112;73672338;73675216;73676939;73678992;73679348	73651672;73657600;73657858;73659334;73666947;73668728;73669733;73671273;73672513;73675339;73677022;73679037;73679484	+;+;+;+;+;+;+;+;+;+;+;+;+	1949	5	chr5;chr5;chr5;chr5;chr5;chr5;chr5;chr5;chr5;chr5;chr5;chr5;chr5	73651380;73657495;73657743;73659228;73666852;73668522;73669439;73671112;73672338;73675216;73676939;73678992;73679348	73651672;73657600;73657858;73659334;73666947;73668728;73669733;73671273;73672513;73675339;73677022;73679037;73679484	+;+;+;+;+;+;+;+;+;+;+;+;+	1949	0	chr5;chr5;chr5;chr5;chr5;chr5;chr5;chr5;chr5;chr5;chr5;chr5;chr5	73651380;73657495;73657743;73659228;73666852;73668522;73669439;73671112;73672338;73675216;73676939;73678992;73679348	73651672;73657600;73657858;73659334;73666947;73668728;73669733;73671273;73672513;73675339;73677022;73679037;73679484	+;+;+;+;+;+;+;+;+;+;+;+;+	1949	0	chr5;chr5;chr5;chr5;chr5;chr5;chr5;chr5;chr5;chr5;chr5;chr5;chr5	73651380;73657495;73657743;73659228;73666852;73668522;73669439;73671112;73672338;73675216;73676939;73678992;73679348	73651672;73657600;73657858;73659334;73666947;73668728;73669733;73671273;73672513;73675339;73677022;73679037;73679484	+;+;+;+;+;+;+;+;+;+;+;+;+	1949	2	chr5;chr5;chr5;chr5;chr5;chr5;chr5;chr5;chr5;chr5;chr5;chr5;chr5	73651380;73657495;73657743;73659228;73666852;73668522;73669439;73671112;73672338;73675216;73676939;73678992;73679348	73651672;73657600;73657858;73659334;73666947;73668728;73669733;73671273;73672513;73675339;73677022;73679037;73679484	+;+;+;+;+;+;+;+;+;+;+;+;+	1949	0
Slc25a31	chr3;chr3;chr3;chr3;chr3;chr3	40708871;40716516;40720491;40721507;40722626;40724868	40709226;40716643;40720608;40721661;40722751;40726094	+;+;+;+;+;+	2110	19	chr3;chr3;chr3;chr3;chr3;chr3	40708871;40716516;40720491;40721507;40722626;40724868	40709226;40716643;40720608;40721661;40722751;40726094	+;+;+;+;+;+	2110	14	chr3;chr3;chr3;chr3;chr3;chr3	40708871;40716516;40720491;40721507;40722626;40724868	40709226;40716643;40720608;40721661;40722751;40726094	+;+;+;+;+;+	2110	34	chr3;chr3;chr3;chr3;chr3;chr3	40708871;40716516;40720491;40721507;40722626;40724868	40709226;40716643;40720608;40721661;40722751;40726094	+;+;+;+;+;+	2110	38	chr3;chr3;chr3;chr3;chr3;chr3	40708871;40716516;40720491;40721507;40722626;40724868	40709226;40716643;40720608;40721661;40722751;40726094	+;+;+;+;+;+	2110	36	chr3;chr3;chr3;chr3;chr3;chr3	40708871;40716516;40720491;40721507;40722626;40724868	40709226;40716643;40720608;40721661;40722751;40726094	+;+;+;+;+;+	2110	45	chr3;chr3;chr3;chr3;chr3;chr3	40708871;40716516;40720491;40721507;40722626;40724868	40709226;40716643;40720608;40721661;40722751;40726094	+;+;+;+;+;+	2110	27	chr3;chr3;chr3;chr3;chr3;chr3	40708871;40716516;40720491;40721507;40722626;40724868	40709226;40716643;40720608;40721661;40722751;40726094	+;+;+;+;+;+	2110	11	chr3;chr3;chr3;chr3;chr3;chr3	40708871;40716516;40720491;40721507;40722626;40724868	40709226;40716643;40720608;40721661;40722751;40726094	+;+;+;+;+;+	2110	26	chr3;chr3;chr3;chr3;chr3;chr3	40708871;40716516;40720491;40721507;40722626;40724868	40709226;40716643;40720608;40721661;40722751;40726094	+;+;+;+;+;+	2110	44	chr3;chr3;chr3;chr3;chr3;chr3	40708871;40716516;40720491;40721507;40722626;40724868	40709226;40716643;40720608;40721661;40722751;40726094	+;+;+;+;+;+	2110	21	chr3;chr3;chr3;chr3;chr3;chr3	40708871;40716516;40720491;40721507;40722626;40724868	40709226;40716643;40720608;40721661;40722751;40726094	+;+;+;+;+;+	2110	37	chr3;chr3;chr3;chr3;chr3;chr3	40708871;40716516;40720491;40721507;40722626;40724868	40709226;40716643;40720608;40721661;40722751;40726094	+;+;+;+;+;+	2110	76	chr3;chr3;chr3;chr3;chr3;chr3	40708871;40716516;40720491;40721507;40722626;40724868	40709226;40716643;40720608;40721661;40722751;40726094	+;+;+;+;+;+	2110	147	chr3;chr3;chr3;chr3;chr3;chr3	40708871;40716516;40720491;40721507;40722626;40724868	40709226;40716643;40720608;40721661;40722751;40726094	+;+;+;+;+;+	2110	4	chr3;chr3;chr3;chr3;chr3;chr3	40708871;40716516;40720491;40721507;40722626;40724868	40709226;40716643;40720608;40721661;40722751;40726094	+;+;+;+;+;+	2110	7	chr3;chr3;chr3;chr3;chr3;chr3	40708871;40716516;40720491;40721507;40722626;40724868	40709226;40716643;40720608;40721661;40722751;40726094	+;+;+;+;+;+	2110	2	chr3;chr3;chr3;chr3;chr3;chr3	40708871;40716516;40720491;40721507;40722626;40724868	40709226;40716643;40720608;40721661;40722751;40726094	+;+;+;+;+;+	2110	1	chr3;chr3;chr3;chr3;chr3;chr3	40708871;40716516;40720491;40721507;40722626;40724868	40709226;40716643;40720608;40721661;40722751;40726094	+;+;+;+;+;+	2110	2	chr3;chr3;chr3;chr3;chr3;chr3	40708871;40716516;40720491;40721507;40722626;40724868	40709226;40716643;40720608;40721661;40722751;40726094	+;+;+;+;+;+	2110	4	chr3;chr3;chr3;chr3;chr3;chr3	40708871;40716516;40720491;40721507;40722626;40724868	40709226;40716643;40720608;40721661;40722751;40726094	+;+;+;+;+;+	2110	6	chr3;chr3;chr3;chr3;chr3;chr3	40708871;40716516;40720491;40721507;40722626;40724868	40709226;40716643;40720608;40721661;40722751;40726094	+;+;+;+;+;+	2110	11	chr3;chr3;chr3;chr3;chr3;chr3	40708871;40716516;40720491;40721507;40722626;40724868	40709226;40716643;40720608;40721661;40722751;40726094	+;+;+;+;+;+	2110	11	chr3;chr3;chr3;chr3;chr3;chr3	40708871;40716516;40720491;40721507;40722626;40724868	40709226;40716643;40720608;40721661;40722751;40726094	+;+;+;+;+;+	2110	6	chr3;chr3;chr3;chr3;chr3;chr3	40708871;40716516;40720491;40721507;40722626;40724868	40709226;40716643;40720608;40721661;40722751;40726094	+;+;+;+;+;+	2110	14	chr3;chr3;chr3;chr3;chr3;chr3	40708871;40716516;40720491;40721507;40722626;40724868	40709226;40716643;40720608;40721661;40722751;40726094	+;+;+;+;+;+	2110	16
Tbcc	chr17	46890621	46892463	+	1843	180	chr17	46890621	46892463	+	1843	138	chr17	46890621	46892463	+	1843	129	chr17	46890621	46892463	+	1843	161	chr17	46890621	46892463	+	1843	151	chr17	46890621	46892463	+	1843	193	chr17	46890621	46892463	+	1843	183	chr17	46890621	46892463	+	1843	146	chr17	46890621	46892463	+	1843	190	chr17	46890621	46892463	+	1843	170	chr17	46890621	46892463	+	1843	214	chr17	46890621	46892463	+	1843	176	chr17	46890621	46892463	+	1843	156	chr17	46890621	46892463	+	1843	261	chr17	46890621	46892463	+	1843	194	chr17	46890621	46892463	+	1843	146	chr17	46890621	46892463	+	1843	166	chr17	46890621	46892463	+	1843	170	chr17	46890621	46892463	+	1843	147	chr17	46890621	46892463	+	1843	127	chr17	46890621	46892463	+	1843	235	chr17	46890621	46892463	+	1843	278	chr17	46890621	46892463	+	1843	203	chr17	46890621	46892463	+	1843	265	chr17	46890621	46892463	+	1843	237	chr17	46890621	46892463	+	1843	272
Unc119b	chr5;chr5;chr5;chr5;chr5	115122566;115127011;115127302;115130467;115134667	115125500;115127183;115127413;115130580;115134975	-;-;-;-;-	3643	1029	chr5;chr5;chr5;chr5;chr5	115122566;115127011;115127302;115130467;115134667	115125500;115127183;115127413;115130580;115134975	-;-;-;-;-	3643	899	chr5;chr5;chr5;chr5;chr5	115122566;115127011;115127302;115130467;115134667	115125500;115127183;115127413;115130580;115134975	-;-;-;-;-	3643	1076	chr5;chr5;chr5;chr5;chr5	115122566;115127011;115127302;115130467;115134667	115125500;115127183;115127413;115130580;115134975	-;-;-;-;-	3643	1013	chr5;chr5;chr5;chr5;chr5	115122566;115127011;115127302;115130467;115134667	115125500;115127183;115127413;115130580;115134975	-;-;-;-;-	3643	943	chr5;chr5;chr5;chr5;chr5	115122566;115127011;115127302;115130467;115134667	115125500;115127183;115127413;115130580;115134975	-;-;-;-;-	3643	1036	chr5;chr5;chr5;chr5;chr5	115122566;115127011;115127302;115130467;115134667	115125500;115127183;115127413;115130580;115134975	-;-;-;-;-	3643	1127	chr5;chr5;chr5;chr5;chr5	115122566;115127011;115127302;115130467;115134667	115125500;115127183;115127413;115130580;115134975	-;-;-;-;-	3643	964	chr5;chr5;chr5;chr5;chr5	115122566;115127011;115127302;115130467;115134667	115125500;115127183;115127413;115130580;115134975	-;-;-;-;-	3643	1090	chr5;chr5;chr5;chr5;chr5	115122566;115127011;115127302;115130467;115134667	115125500;115127183;115127413;115130580;115134975	-;-;-;-;-	3643	1123	chr5;chr5;chr5;chr5;chr5	115122566;115127011;115127302;115130467;115134667	115125500;115127183;115127413;115130580;115134975	-;-;-;-;-	3643	1308	chr5;chr5;chr5;chr5;chr5	115122566;115127011;115127302;115130467;115134667	115125500;115127183;115127413;115130580;115134975	-;-;-;-;-	3643	1097	chr5;chr5;chr5;chr5;chr5	115122566;115127011;115127302;115130467;115134667	115125500;115127183;115127413;115130580;115134975	-;-;-;-;-	3643	1130	chr5;chr5;chr5;chr5;chr5	115122566;115127011;115127302;115130467;115134667	115125500;115127183;115127413;115130580;115134975	-;-;-;-;-	3643	1563	chr5;chr5;chr5;chr5;chr5	115122566;115127011;115127302;115130467;115134667	115125500;115127183;115127413;115130580;115134975	-;-;-;-;-	3643	1934	chr5;chr5;chr5;chr5;chr5	115122566;115127011;115127302;115130467;115134667	115125500;115127183;115127413;115130580;115134975	-;-;-;-;-	3643	1365	chr5;chr5;chr5;chr5;chr5	115122566;115127011;115127302;115130467;115134667	115125500;115127183;115127413;115130580;115134975	-;-;-;-;-	3643	1660	chr5;chr5;chr5;chr5;chr5	115122566;115127011;115127302;115130467;115134667	115125500;115127183;115127413;115130580;115134975	-;-;-;-;-	3643	1786	chr5;chr5;chr5;chr5;chr5	115122566;115127011;115127302;115130467;115134667	115125500;115127183;115127413;115130580;115134975	-;-;-;-;-	3643	1648	chr5;chr5;chr5;chr5;chr5	115122566;115127011;115127302;115130467;115134667	115125500;115127183;115127413;115130580;115134975	-;-;-;-;-	3643	1377	chr5;chr5;chr5;chr5;chr5	115122566;115127011;115127302;115130467;115134667	115125500;115127183;115127413;115130580;115134975	-;-;-;-;-	3643	2146	chr5;chr5;chr5;chr5;chr5	115122566;115127011;115127302;115130467;115134667	115125500;115127183;115127413;115130580;115134975	-;-;-;-;-	3643	1933	chr5;chr5;chr5;chr5;chr5	115122566;115127011;115127302;115130467;115134667	115125500;115127183;115127413;115130580;115134975	-;-;-;-;-	3643	1687	chr5;chr5;chr5;chr5;chr5	115122566;115127011;115127302;115130467;115134667	115125500;115127183;115127413;115130580;115134975	-;-;-;-;-	3643	1983	chr5;chr5;chr5;chr5;chr5	115122566;115127011;115127302;115130467;115134667	115125500;115127183;115127413;115130580;115134975	-;-;-;-;-	3643	2618	chr5;chr5;chr5;chr5;chr5	115122566;115127011;115127302;115130467;115134667	115125500;115127183;115127413;115130580;115134975	-;-;-;-;-	3643	3011
Serpinb1b	chr13;chr13;chr13;chr13;chr13;chr13;chr13	33084103;33085278;33087416;33089630;33091318;33091652;33093521	33084217;33085453;33087553;33089747;33091460;33091819;33094380	+;+;+;+;+;+;+	1718	20	chr13;chr13;chr13;chr13;chr13;chr13;chr13	33084103;33085278;33087416;33089630;33091318;33091652;33093521	33084217;33085453;33087553;33089747;33091460;33091819;33094380	+;+;+;+;+;+;+	1718	5	chr13;chr13;chr13;chr13;chr13;chr13;chr13	33084103;33085278;33087416;33089630;33091318;33091652;33093521	33084217;33085453;33087553;33089747;33091460;33091819;33094380	+;+;+;+;+;+;+	1718	1	chr13;chr13;chr13;chr13;chr13;chr13;chr13	33084103;33085278;33087416;33089630;33091318;33091652;33093521	33084217;33085453;33087553;33089747;33091460;33091819;33094380	+;+;+;+;+;+;+	1718	6	chr13;chr13;chr13;chr13;chr13;chr13;chr13	33084103;33085278;33087416;33089630;33091318;33091652;33093521	33084217;33085453;33087553;33089747;33091460;33091819;33094380	+;+;+;+;+;+;+	1718	7	chr13;chr13;chr13;chr13;chr13;chr13;chr13	33084103;33085278;33087416;33089630;33091318;33091652;33093521	33084217;33085453;33087553;33089747;33091460;33091819;33094380	+;+;+;+;+;+;+	1718	6	chr13;chr13;chr13;chr13;chr13;chr13;chr13	33084103;33085278;33087416;33089630;33091318;33091652;33093521	33084217;33085453;33087553;33089747;33091460;33091819;33094380	+;+;+;+;+;+;+	1718	4	chr13;chr13;chr13;chr13;chr13;chr13;chr13	33084103;33085278;33087416;33089630;33091318;33091652;33093521	33084217;33085453;33087553;33089747;33091460;33091819;33094380	+;+;+;+;+;+;+	1718	9	chr13;chr13;chr13;chr13;chr13;chr13;chr13	33084103;33085278;33087416;33089630;33091318;33091652;33093521	33084217;33085453;33087553;33089747;33091460;33091819;33094380	+;+;+;+;+;+;+	1718	0	chr13;chr13;chr13;chr13;chr13;chr13;chr13	33084103;33085278;33087416;33089630;33091318;33091652;33093521	33084217;33085453;33087553;33089747;33091460;33091819;33094380	+;+;+;+;+;+;+	1718	2	chr13;chr13;chr13;chr13;chr13;chr13;chr13	33084103;33085278;33087416;33089630;33091318;33091652;33093521	33084217;33085453;33087553;33089747;33091460;33091819;33094380	+;+;+;+;+;+;+	1718	10	chr13;chr13;chr13;chr13;chr13;chr13;chr13	33084103;33085278;33087416;33089630;33091318;33091652;33093521	33084217;33085453;33087553;33089747;33091460;33091819;33094380	+;+;+;+;+;+;+	1718	3	chr13;chr13;chr13;chr13;chr13;chr13;chr13	33084103;33085278;33087416;33089630;33091318;33091652;33093521	33084217;33085453;33087553;33089747;33091460;33091819;33094380	+;+;+;+;+;+;+	1718	3	chr13;chr13;chr13;chr13;chr13;chr13;chr13	33084103;33085278;33087416;33089630;33091318;33091652;33093521	33084217;33085453;33087553;33089747;33091460;33091819;33094380	+;+;+;+;+;+;+	1718	1	chr13;chr13;chr13;chr13;chr13;chr13;chr13	33084103;33085278;33087416;33089630;33091318;33091652;33093521	33084217;33085453;33087553;33089747;33091460;33091819;33094380	+;+;+;+;+;+;+	1718	0	chr13;chr13;chr13;chr13;chr13;chr13;chr13	33084103;33085278;33087416;33089630;33091318;33091652;33093521	33084217;33085453;33087553;33089747;33091460;33091819;33094380	+;+;+;+;+;+;+	1718	0	chr13;chr13;chr13;chr13;chr13;chr13;chr13	33084103;33085278;33087416;33089630;33091318;33091652;33093521	33084217;33085453;33087553;33089747;33091460;33091819;33094380	+;+;+;+;+;+;+	1718	0	chr13;chr13;chr13;chr13;chr13;chr13;chr13	33084103;33085278;33087416;33089630;33091318;33091652;33093521	33084217;33085453;33087553;33089747;33091460;33091819;33094380	+;+;+;+;+;+;+	1718	0	chr13;chr13;chr13;chr13;chr13;chr13;chr13	33084103;33085278;33087416;33089630;33091318;33091652;33093521	33084217;33085453;33087553;33089747;33091460;33091819;33094380	+;+;+;+;+;+;+	1718	0	chr13;chr13;chr13;chr13;chr13;chr13;chr13	33084103;33085278;33087416;33089630;33091318;33091652;33093521	33084217;33085453;33087553;33089747;33091460;33091819;33094380	+;+;+;+;+;+;+	1718	3	chr13;chr13;chr13;chr13;chr13;chr13;chr13	33084103;33085278;33087416;33089630;33091318;33091652;33093521	33084217;33085453;33087553;33089747;33091460;33091819;33094380	+;+;+;+;+;+;+	1718	0	chr13;chr13;chr13;chr13;chr13;chr13;chr13	33084103;33085278;33087416;33089630;33091318;33091652;33093521	33084217;33085453;33087553;33089747;33091460;33091819;33094380	+;+;+;+;+;+;+	1718	0	chr13;chr13;chr13;chr13;chr13;chr13;chr13	33084103;33085278;33087416;33089630;33091318;33091652;33093521	33084217;33085453;33087553;33089747;33091460;33091819;33094380	+;+;+;+;+;+;+	1718	0	chr13;chr13;chr13;chr13;chr13;chr13;chr13	33084103;33085278;33087416;33089630;33091318;33091652;33093521	33084217;33085453;33087553;33089747;33091460;33091819;33094380	+;+;+;+;+;+;+	1718	0	chr13;chr13;chr13;chr13;chr13;chr13;chr13	33084103;33085278;33087416;33089630;33091318;33091652;33093521	33084217;33085453;33087553;33089747;33091460;33091819;33094380	+;+;+;+;+;+;+	1718	0	chr13;chr13;chr13;chr13;chr13;chr13;chr13	33084103;33085278;33087416;33089630;33091318;33091652;33093521	33084217;33085453;33087553;33089747;33091460;33091819;33094380	+;+;+;+;+;+;+	1718	1
Fam76b	chr9;chr9;chr9;chr9;chr9;chr9;chr9;chr9;chr9;chr9;chr9;chr9;chr9;chr9;chr9;chr9;chr9;chr9;chr9;chr9	13827716;13827716;13828760;13828760;13829725;13829725;13830982;13830982;13832972;13832972;13835885;13835885;13836103;13836103;13836837;13836840;13839640;13839640;13844029;13844029	13828061;13828061;13828824;13828824;13829779;13829779;13831137;13831137;13833171;13833171;13835932;13835932;13836183;13836183;13836972;13836972;13839741;13839741;13846541;13846541	+;+;+;+;+;+;+;+;+;+;+;+;+;+;+;+;+;+;+;+	3702	648	chr9;chr9;chr9;chr9;chr9;chr9;chr9;chr9;chr9;chr9;chr9;chr9;chr9;chr9;chr9;chr9;chr9;chr9;chr9;chr9	13827716;13827716;13828760;13828760;13829725;13829725;13830982;13830982;13832972;13832972;13835885;13835885;13836103;13836103;13836837;13836840;13839640;13839640;13844029;13844029	13828061;13828061;13828824;13828824;13829779;13829779;13831137;13831137;13833171;13833171;13835932;13835932;13836183;13836183;13836972;13836972;13839741;13839741;13846541;13846541	+;+;+;+;+;+;+;+;+;+;+;+;+;+;+;+;+;+;+;+	3702	611	chr9;chr9;chr9;chr9;chr9;chr9;chr9;chr9;chr9;chr9;chr9;chr9;chr9;chr9;chr9;chr9;chr9;chr9;chr9;chr9	13827716;13827716;13828760;13828760;13829725;13829725;13830982;13830982;13832972;13832972;13835885;13835885;13836103;13836103;13836837;13836840;13839640;13839640;13844029;13844029	13828061;13828061;13828824;13828824;13829779;13829779;13831137;13831137;13833171;13833171;13835932;13835932;13836183;13836183;13836972;13836972;13839741;13839741;13846541;13846541	+;+;+;+;+;+;+;+;+;+;+;+;+;+;+;+;+;+;+;+	3702	626	chr9;chr9;chr9;chr9;chr9;chr9;chr9;chr9;chr9;chr9;chr9;chr9;chr9;chr9;chr9;chr9;chr9;chr9;chr9;chr9	13827716;13827716;13828760;13828760;13829725;13829725;13830982;13830982;13832972;13832972;13835885;13835885;13836103;13836103;13836837;13836840;13839640;13839640;13844029;13844029	13828061;13828061;13828824;13828824;13829779;13829779;13831137;13831137;13833171;13833171;13835932;13835932;13836183;13836183;13836972;13836972;13839741;13839741;13846541;13846541	+;+;+;+;+;+;+;+;+;+;+;+;+;+;+;+;+;+;+;+	3702	573	chr9;chr9;chr9;chr9;chr9;chr9;chr9;chr9;chr9;chr9;chr9;chr9;chr9;chr9;chr9;chr9;chr9;chr9;chr9;chr9	13827716;13827716;13828760;13828760;13829725;13829725;13830982;13830982;13832972;13832972;13835885;13835885;13836103;13836103;13836837;13836840;13839640;13839640;13844029;13844029	13828061;13828061;13828824;13828824;13829779;13829779;13831137;13831137;13833171;13833171;13835932;13835932;13836183;13836183;13836972;13836972;13839741;13839741;13846541;13846541	+;+;+;+;+;+;+;+;+;+;+;+;+;+;+;+;+;+;+;+	3702	650	chr9;chr9;chr9;chr9;chr9;chr9;chr9;chr9;chr9;chr9;chr9;chr9;chr9;chr9;chr9;chr9;chr9;chr9;chr9;chr9	13827716;13827716;13828760;13828760;13829725;13829725;13830982;13830982;13832972;13832972;13835885;13835885;13836103;13836103;13836837;13836840;13839640;13839640;13844029;13844029	13828061;13828061;13828824;13828824;13829779;13829779;13831137;13831137;13833171;13833171;13835932;13835932;13836183;13836183;13836972;13836972;13839741;13839741;13846541;13846541	+;+;+;+;+;+;+;+;+;+;+;+;+;+;+;+;+;+;+;+	3702	554	chr9;chr9;chr9;chr9;chr9;chr9;chr9;chr9;chr9;chr9;chr9;chr9;chr9;chr9;chr9;chr9;chr9;chr9;chr9;chr9	13827716;13827716;13828760;13828760;13829725;13829725;13830982;13830982;13832972;13832972;13835885;13835885;13836103;13836103;13836837;13836840;13839640;13839640;13844029;13844029	13828061;13828061;13828824;13828824;13829779;13829779;13831137;13831137;13833171;13833171;13835932;13835932;13836183;13836183;13836972;13836972;13839741;13839741;13846541;13846541	+;+;+;+;+;+;+;+;+;+;+;+;+;+;+;+;+;+;+;+	3702	790	chr9;chr9;chr9;chr9;chr9;chr9;chr9;chr9;chr9;chr9;chr9;chr9;chr9;chr9;chr9;chr9;chr9;chr9;chr9;chr9	13827716;13827716;13828760;13828760;13829725;13829725;13830982;13830982;13832972;13832972;13835885;13835885;13836103;13836103;13836837;13836840;13839640;13839640;13844029;13844029	13828061;13828061;13828824;13828824;13829779;13829779;13831137;13831137;13833171;13833171;13835932;13835932;13836183;13836183;13836972;13836972;13839741;13839741;13846541;13846541	+;+;+;+;+;+;+;+;+;+;+;+;+;+;+;+;+;+;+;+	3702	647	chr9;chr9;chr9;chr9;chr9;chr9;chr9;chr9;chr9;chr9;chr9;chr9;chr9;chr9;chr9;chr9;chr9;chr9;chr9;chr9	13827716;13827716;13828760;13828760;13829725;13829725;13830982;13830982;13832972;13832972;13835885;13835885;13836103;13836103;13836837;13836840;13839640;13839640;13844029;13844029	13828061;13828061;13828824;13828824;13829779;13829779;13831137;13831137;13833171;13833171;13835932;13835932;13836183;13836183;13836972;13836972;13839741;13839741;13846541;13846541	+;+;+;+;+;+;+;+;+;+;+;+;+;+;+;+;+;+;+;+	3702	660	chr9;chr9;chr9;chr9;chr9;chr9;chr9;chr9;chr9;chr9;chr9;chr9;chr9;chr9;chr9;chr9;chr9;chr9;chr9;chr9	13827716;13827716;13828760;13828760;13829725;13829725;13830982;13830982;13832972;13832972;13835885;13835885;13836103;13836103;13836837;13836840;13839640;13839640;13844029;13844029	13828061;13828061;13828824;13828824;13829779;13829779;13831137;13831137;13833171;13833171;13835932;13835932;13836183;13836183;13836972;13836972;13839741;13839741;13846541;13846541	+;+;+;+;+;+;+;+;+;+;+;+;+;+;+;+;+;+;+;+	3702	816	chr9;chr9;chr9;chr9;chr9;chr9;chr9;chr9;chr9;chr9;chr9;chr9;chr9;chr9;chr9;chr9;chr9;chr9;chr9;chr9	13827716;13827716;13828760;13828760;13829725;13829725;13830982;13830982;13832972;13832972;13835885;13835885;13836103;13836103;13836837;13836840;13839640;13839640;13844029;13844029	13828061;13828061;13828824;13828824;13829779;13829779;13831137;13831137;13833171;13833171;13835932;13835932;13836183;13836183;13836972;13836972;13839741;13839741;13846541;13846541	+;+;+;+;+;+;+;+;+;+;+;+;+;+;+;+;+;+;+;+	3702	908	chr9;chr9;chr9;chr9;chr9;chr9;chr9;chr9;chr9;chr9;chr9;chr9;chr9;chr9;chr9;chr9;chr9;chr9;chr9;chr9	13827716;13827716;13828760;13828760;13829725;13829725;13830982;13830982;13832972;13832972;13835885;13835885;13836103;13836103;13836837;13836840;13839640;13839640;13844029;13844029	13828061;13828061;13828824;13828824;13829779;13829779;13831137;13831137;13833171;13833171;13835932;13835932;13836183;13836183;13836972;13836972;13839741;13839741;13846541;13846541	+;+;+;+;+;+;+;+;+;+;+;+;+;+;+;+;+;+;+;+	3702	806	chr9;chr9;chr9;chr9;chr9;chr9;chr9;chr9;chr9;chr9;chr9;chr9;chr9;chr9;chr9;chr9;chr9;chr9;chr9;chr9	13827716;13827716;13828760;13828760;13829725;13829725;13830982;13830982;13832972;13832972;13835885;13835885;13836103;13836103;13836837;13836840;13839640;13839640;13844029;13844029	13828061;13828061;13828824;13828824;13829779;13829779;13831137;13831137;13833171;13833171;13835932;13835932;13836183;13836183;13836972;13836972;13839741;13839741;13846541;13846541	+;+;+;+;+;+;+;+;+;+;+;+;+;+;+;+;+;+;+;+	3702	506	chr9;chr9;chr9;chr9;chr9;chr9;chr9;chr9;chr9;chr9;chr9;chr9;chr9;chr9;chr9;chr9;chr9;chr9;chr9;chr9	13827716;13827716;13828760;13828760;13829725;13829725;13830982;13830982;13832972;13832972;13835885;13835885;13836103;13836103;13836837;13836840;13839640;13839640;13844029;13844029	13828061;13828061;13828824;13828824;13829779;13829779;13831137;13831137;13833171;13833171;13835932;13835932;13836183;13836183;13836972;13836972;13839741;13839741;13846541;13846541	+;+;+;+;+;+;+;+;+;+;+;+;+;+;+;+;+;+;+;+	3702	811	chr9;chr9;chr9;chr9;chr9;chr9;chr9;chr9;chr9;chr9;chr9;chr9;chr9;chr9;chr9;chr9;chr9;chr9;chr9;chr9	13827716;13827716;13828760;13828760;13829725;13829725;13830982;13830982;13832972;13832972;13835885;13835885;13836103;13836103;13836837;13836840;13839640;13839640;13844029;13844029	13828061;13828061;13828824;13828824;13829779;13829779;13831137;13831137;13833171;13833171;13835932;13835932;13836183;13836183;13836972;13836972;13839741;13839741;13846541;13846541	+;+;+;+;+;+;+;+;+;+;+;+;+;+;+;+;+;+;+;+	3702	716	chr9;chr9;chr9;chr9;chr9;chr9;chr9;chr9;chr9;chr9;chr9;chr9;chr9;chr9;chr9;chr9;chr9;chr9;chr9;chr9	13827716;13827716;13828760;13828760;13829725;13829725;13830982;13830982;13832972;13832972;13835885;13835885;13836103;13836103;13836837;13836840;13839640;13839640;13844029;13844029	13828061;13828061;13828824;13828824;13829779;13829779;13831137;13831137;13833171;13833171;13835932;13835932;13836183;13836183;13836972;13836972;13839741;13839741;13846541;13846541	+;+;+;+;+;+;+;+;+;+;+;+;+;+;+;+;+;+;+;+	3702	551	chr9;chr9;chr9;chr9;chr9;chr9;chr9;chr9;chr9;chr9;chr9;chr9;chr9;chr9;chr9;chr9;chr9;chr9;chr9;chr9	13827716;13827716;13828760;13828760;13829725;13829725;13830982;13830982;13832972;13832972;13835885;13835885;13836103;13836103;13836837;13836840;13839640;13839640;13844029;13844029	13828061;13828061;13828824;13828824;13829779;13829779;13831137;13831137;13833171;13833171;13835932;13835932;13836183;13836183;13836972;13836972;13839741;13839741;13846541;13846541	+;+;+;+;+;+;+;+;+;+;+;+;+;+;+;+;+;+;+;+	3702	658	chr9;chr9;chr9;chr9;chr9;chr9;chr9;chr9;chr9;chr9;chr9;chr9;chr9;chr9;chr9;chr9;chr9;chr9;chr9;chr9	13827716;13827716;13828760;13828760;13829725;13829725;13830982;13830982;13832972;13832972;13835885;13835885;13836103;13836103;13836837;13836840;13839640;13839640;13844029;13844029	13828061;13828061;13828824;13828824;13829779;13829779;13831137;13831137;13833171;13833171;13835932;13835932;13836183;13836183;13836972;13836972;13839741;13839741;13846541;13846541	+;+;+;+;+;+;+;+;+;+;+;+;+;+;+;+;+;+;+;+	3702	599	chr9;chr9;chr9;chr9;chr9;chr9;chr9;chr9;chr9;chr9;chr9;chr9;chr9;chr9;chr9;chr9;chr9;chr9;chr9;chr9	13827716;13827716;13828760;13828760;13829725;13829725;13830982;13830982;13832972;13832972;13835885;13835885;13836103;13836103;13836837;13836840;13839640;13839640;13844029;13844029	13828061;13828061;13828824;13828824;13829779;13829779;13831137;13831137;13833171;13833171;13835932;13835932;13836183;13836183;13836972;13836972;13839741;13839741;13846541;13846541	+;+;+;+;+;+;+;+;+;+;+;+;+;+;+;+;+;+;+;+	3702	627	chr9;chr9;chr9;chr9;chr9;chr9;chr9;chr9;chr9;chr9;chr9;chr9;chr9;chr9;chr9;chr9;chr9;chr9;chr9;chr9	13827716;13827716;13828760;13828760;13829725;13829725;13830982;13830982;13832972;13832972;13835885;13835885;13836103;13836103;13836837;13836840;13839640;13839640;13844029;13844029	13828061;13828061;13828824;13828824;13829779;13829779;13831137;13831137;13833171;13833171;13835932;13835932;13836183;13836183;13836972;13836972;13839741;13839741;13846541;13846541	+;+;+;+;+;+;+;+;+;+;+;+;+;+;+;+;+;+;+;+	3702	525	chr9;chr9;chr9;chr9;chr9;chr9;chr9;chr9;chr9;chr9;chr9;chr9;chr9;chr9;chr9;chr9;chr9;chr9;chr9;chr9	13827716;13827716;13828760;13828760;13829725;13829725;13830982;13830982;13832972;13832972;13835885;13835885;13836103;13836103;13836837;13836840;13839640;13839640;13844029;13844029	13828061;13828061;13828824;13828824;13829779;13829779;13831137;13831137;13833171;13833171;13835932;13835932;13836183;13836183;13836972;13836972;13839741;13839741;13846541;13846541	+;+;+;+;+;+;+;+;+;+;+;+;+;+;+;+;+;+;+;+	3702	657	chr9;chr9;chr9;chr9;chr9;chr9;chr9;chr9;chr9;chr9;chr9;chr9;chr9;chr9;chr9;chr9;chr9;chr9;chr9;chr9	13827716;13827716;13828760;13828760;13829725;13829725;13830982;13830982;13832972;13832972;13835885;13835885;13836103;13836103;13836837;13836840;13839640;13839640;13844029;13844029	13828061;13828061;13828824;13828824;13829779;13829779;13831137;13831137;13833171;13833171;13835932;13835932;13836183;13836183;13836972;13836972;13839741;13839741;13846541;13846541	+;+;+;+;+;+;+;+;+;+;+;+;+;+;+;+;+;+;+;+	3702	890	chr9;chr9;chr9;chr9;chr9;chr9;chr9;chr9;chr9;chr9;chr9;chr9;chr9;chr9;chr9;chr9;chr9;chr9;chr9;chr9	13827716;13827716;13828760;13828760;13829725;13829725;13830982;13830982;13832972;13832972;13835885;13835885;13836103;13836103;13836837;13836840;13839640;13839640;13844029;13844029	13828061;13828061;13828824;13828824;13829779;13829779;13831137;13831137;13833171;13833171;13835932;13835932;13836183;13836183;13836972;13836972;13839741;13839741;13846541;13846541	+;+;+;+;+;+;+;+;+;+;+;+;+;+;+;+;+;+;+;+	3702	638	chr9;chr9;chr9;chr9;chr9;chr9;chr9;chr9;chr9;chr9;chr9;chr9;chr9;chr9;chr9;chr9;chr9;chr9;chr9;chr9	13827716;13827716;13828760;13828760;13829725;13829725;13830982;13830982;13832972;13832972;13835885;13835885;13836103;13836103;13836837;13836840;13839640;13839640;13844029;13844029	13828061;13828061;13828824;13828824;13829779;13829779;13831137;13831137;13833171;13833171;13835932;13835932;13836183;13836183;13836972;13836972;13839741;13839741;13846541;13846541	+;+;+;+;+;+;+;+;+;+;+;+;+;+;+;+;+;+;+;+	3702	702	chr9;chr9;chr9;chr9;chr9;chr9;chr9;chr9;chr9;chr9;chr9;chr9;chr9;chr9;chr9;chr9;chr9;chr9;chr9;chr9	13827716;13827716;13828760;13828760;13829725;13829725;13830982;13830982;13832972;13832972;13835885;13835885;13836103;13836103;13836837;13836840;13839640;13839640;13844029;13844029	13828061;13828061;13828824;13828824;13829779;13829779;13831137;13831137;13833171;13833171;13835932;13835932;13836183;13836183;13836972;13836972;13839741;13839741;13846541;13846541	+;+;+;+;+;+;+;+;+;+;+;+;+;+;+;+;+;+;+;+	3702	881	chr9;chr9;chr9;chr9;chr9;chr9;chr9;chr9;chr9;chr9;chr9;chr9;chr9;chr9;chr9;chr9;chr9;chr9;chr9;chr9	13827716;13827716;13828760;13828760;13829725;13829725;13830982;13830982;13832972;13832972;13835885;13835885;13836103;13836103;13836837;13836840;13839640;13839640;13844029;13844029	13828061;13828061;13828824;13828824;13829779;13829779;13831137;13831137;13833171;13833171;13835932;13835932;13836183;13836183;13836972;13836972;13839741;13839741;13846541;13846541	+;+;+;+;+;+;+;+;+;+;+;+;+;+;+;+;+;+;+;+	3702	913
Srp68	chr11;chr11;chr11;chr11;chr11;chr11;chr11;chr11;chr11;chr11;chr11;chr11;chr11;chr11;chr11;chr11	116245166;116246220;116246645;116247816;116248731;116250736;116252729;116254302;116260794;116261745;116262860;116263215;116265357;116268274;116271913;116273926	116245930;116246272;116246720;116247945;116248825;116250892;116252793;116254400;116260934;116261827;116262969;116263297;116265552;116268387;116271979;116274217	-;-;-;-;-;-;-;-;-;-;-;-;-;-;-;-	2526	1846	chr11;chr11;chr11;chr11;chr11;chr11;chr11;chr11;chr11;chr11;chr11;chr11;chr11;chr11;chr11;chr11	116245166;116246220;116246645;116247816;116248731;116250736;116252729;116254302;116260794;116261745;116262860;116263215;116265357;116268274;116271913;116273926	116245930;116246272;116246720;116247945;116248825;116250892;116252793;116254400;116260934;116261827;116262969;116263297;116265552;116268387;116271979;116274217	-;-;-;-;-;-;-;-;-;-;-;-;-;-;-;-	2526	1567	chr11;chr11;chr11;chr11;chr11;chr11;chr11;chr11;chr11;chr11;chr11;chr11;chr11;chr11;chr11;chr11	116245166;116246220;116246645;116247816;116248731;116250736;116252729;116254302;116260794;116261745;116262860;116263215;116265357;116268274;116271913;116273926	116245930;116246272;116246720;116247945;116248825;116250892;116252793;116254400;116260934;116261827;116262969;116263297;116265552;116268387;116271979;116274217	-;-;-;-;-;-;-;-;-;-;-;-;-;-;-;-	2526	2114	chr11;chr11;chr11;chr11;chr11;chr11;chr11;chr11;chr11;chr11;chr11;chr11;chr11;chr11;chr11;chr11	116245166;116246220;116246645;116247816;116248731;116250736;116252729;116254302;116260794;116261745;116262860;116263215;116265357;116268274;116271913;116273926	116245930;116246272;116246720;116247945;116248825;116250892;116252793;116254400;116260934;116261827;116262969;116263297;116265552;116268387;116271979;116274217	-;-;-;-;-;-;-;-;-;-;-;-;-;-;-;-	2526	1985	chr11;chr11;chr11;chr11;chr11;chr11;chr11;chr11;chr11;chr11;chr11;chr11;chr11;chr11;chr11;chr11	116245166;116246220;116246645;116247816;116248731;116250736;116252729;116254302;116260794;116261745;116262860;116263215;116265357;116268274;116271913;116273926	116245930;116246272;116246720;116247945;116248825;116250892;116252793;116254400;116260934;116261827;116262969;116263297;116265552;116268387;116271979;116274217	-;-;-;-;-;-;-;-;-;-;-;-;-;-;-;-	2526	1974	chr11;chr11;chr11;chr11;chr11;chr11;chr11;chr11;chr11;chr11;chr11;chr11;chr11;chr11;chr11;chr11	116245166;116246220;116246645;116247816;116248731;116250736;116252729;116254302;116260794;116261745;116262860;116263215;116265357;116268274;116271913;116273926	116245930;116246272;116246720;116247945;116248825;116250892;116252793;116254400;116260934;116261827;116262969;116263297;116265552;116268387;116271979;116274217	-;-;-;-;-;-;-;-;-;-;-;-;-;-;-;-	2526	2027	chr11;chr11;chr11;chr11;chr11;chr11;chr11;chr11;chr11;chr11;chr11;chr11;chr11;chr11;chr11;chr11	116245166;116246220;116246645;116247816;116248731;116250736;116252729;116254302;116260794;116261745;116262860;116263215;116265357;116268274;116271913;116273926	116245930;116246272;116246720;116247945;116248825;116250892;116252793;116254400;116260934;116261827;116262969;116263297;116265552;116268387;116271979;116274217	-;-;-;-;-;-;-;-;-;-;-;-;-;-;-;-	2526	1979	chr11;chr11;chr11;chr11;chr11;chr11;chr11;chr11;chr11;chr11;chr11;chr11;chr11;chr11;chr11;chr11	116245166;116246220;116246645;116247816;116248731;116250736;116252729;116254302;116260794;116261745;116262860;116263215;116265357;116268274;116271913;116273926	116245930;116246272;116246720;116247945;116248825;116250892;116252793;116254400;116260934;116261827;116262969;116263297;116265552;116268387;116271979;116274217	-;-;-;-;-;-;-;-;-;-;-;-;-;-;-;-	2526	1662	chr11;chr11;chr11;chr11;chr11;chr11;chr11;chr11;chr11;chr11;chr11;chr11;chr11;chr11;chr11;chr11	116245166;116246220;116246645;116247816;116248731;116250736;116252729;116254302;116260794;116261745;116262860;116263215;116265357;116268274;116271913;116273926	116245930;116246272;116246720;116247945;116248825;116250892;116252793;116254400;116260934;116261827;116262969;116263297;116265552;116268387;116271979;116274217	-;-;-;-;-;-;-;-;-;-;-;-;-;-;-;-	2526	2058	chr11;chr11;chr11;chr11;chr11;chr11;chr11;chr11;chr11;chr11;chr11;chr11;chr11;chr11;chr11;chr11	116245166;116246220;116246645;116247816;116248731;116250736;116252729;116254302;116260794;116261745;116262860;116263215;116265357;116268274;116271913;116273926	116245930;116246272;116246720;116247945;116248825;116250892;116252793;116254400;116260934;116261827;116262969;116263297;116265552;116268387;116271979;116274217	-;-;-;-;-;-;-;-;-;-;-;-;-;-;-;-	2526	2207	chr11;chr11;chr11;chr11;chr11;chr11;chr11;chr11;chr11;chr11;chr11;chr11;chr11;chr11;chr11;chr11	116245166;116246220;116246645;116247816;116248731;116250736;116252729;116254302;116260794;116261745;116262860;116263215;116265357;116268274;116271913;116273926	116245930;116246272;116246720;116247945;116248825;116250892;116252793;116254400;116260934;116261827;116262969;116263297;116265552;116268387;116271979;116274217	-;-;-;-;-;-;-;-;-;-;-;-;-;-;-;-	2526	2415	chr11;chr11;chr11;chr11;chr11;chr11;chr11;chr11;chr11;chr11;chr11;chr11;chr11;chr11;chr11;chr11	116245166;116246220;116246645;116247816;116248731;116250736;116252729;116254302;116260794;116261745;116262860;116263215;116265357;116268274;116271913;116273926	116245930;116246272;116246720;116247945;116248825;116250892;116252793;116254400;116260934;116261827;116262969;116263297;116265552;116268387;116271979;116274217	-;-;-;-;-;-;-;-;-;-;-;-;-;-;-;-	2526	2001	chr11;chr11;chr11;chr11;chr11;chr11;chr11;chr11;chr11;chr11;chr11;chr11;chr11;chr11;chr11;chr11	116245166;116246220;116246645;116247816;116248731;116250736;116252729;116254302;116260794;116261745;116262860;116263215;116265357;116268274;116271913;116273926	116245930;116246272;116246720;116247945;116248825;116250892;116252793;116254400;116260934;116261827;116262969;116263297;116265552;116268387;116271979;116274217	-;-;-;-;-;-;-;-;-;-;-;-;-;-;-;-	2526	2331	chr11;chr11;chr11;chr11;chr11;chr11;chr11;chr11;chr11;chr11;chr11;chr11;chr11;chr11;chr11;chr11	116245166;116246220;116246645;116247816;116248731;116250736;116252729;116254302;116260794;116261745;116262860;116263215;116265357;116268274;116271913;116273926	116245930;116246272;116246720;116247945;116248825;116250892;116252793;116254400;116260934;116261827;116262969;116263297;116265552;116268387;116271979;116274217	-;-;-;-;-;-;-;-;-;-;-;-;-;-;-;-	2526	3180	chr11;chr11;chr11;chr11;chr11;chr11;chr11;chr11;chr11;chr11;chr11;chr11;chr11;chr11;chr11;chr11	116245166;116246220;116246645;116247816;116248731;116250736;116252729;116254302;116260794;116261745;116262860;116263215;116265357;116268274;116271913;116273926	116245930;116246272;116246720;116247945;116248825;116250892;116252793;116254400;116260934;116261827;116262969;116263297;116265552;116268387;116271979;116274217	-;-;-;-;-;-;-;-;-;-;-;-;-;-;-;-	2526	2586	chr11;chr11;chr11;chr11;chr11;chr11;chr11;chr11;chr11;chr11;chr11;chr11;chr11;chr11;chr11;chr11	116245166;116246220;116246645;116247816;116248731;116250736;116252729;116254302;116260794;116261745;116262860;116263215;116265357;116268274;116271913;116273926	116245930;116246272;116246720;116247945;116248825;116250892;116252793;116254400;116260934;116261827;116262969;116263297;116265552;116268387;116271979;116274217	-;-;-;-;-;-;-;-;-;-;-;-;-;-;-;-	2526	1896	chr11;chr11;chr11;chr11;chr11;chr11;chr11;chr11;chr11;chr11;chr11;chr11;chr11;chr11;chr11;chr11	116245166;116246220;116246645;116247816;116248731;116250736;116252729;116254302;116260794;116261745;116262860;116263215;116265357;116268274;116271913;116273926	116245930;116246272;116246720;116247945;116248825;116250892;116252793;116254400;116260934;116261827;116262969;116263297;116265552;116268387;116271979;116274217	-;-;-;-;-;-;-;-;-;-;-;-;-;-;-;-	2526	2130	chr11;chr11;chr11;chr11;chr11;chr11;chr11;chr11;chr11;chr11;chr11;chr11;chr11;chr11;chr11;chr11	116245166;116246220;116246645;116247816;116248731;116250736;116252729;116254302;116260794;116261745;116262860;116263215;116265357;116268274;116271913;116273926	116245930;116246272;116246720;116247945;116248825;116250892;116252793;116254400;116260934;116261827;116262969;116263297;116265552;116268387;116271979;116274217	-;-;-;-;-;-;-;-;-;-;-;-;-;-;-;-	2526	2112	chr11;chr11;chr11;chr11;chr11;chr11;chr11;chr11;chr11;chr11;chr11;chr11;chr11;chr11;chr11;chr11	116245166;116246220;116246645;116247816;116248731;116250736;116252729;116254302;116260794;116261745;116262860;116263215;116265357;116268274;116271913;116273926	116245930;116246272;116246720;116247945;116248825;116250892;116252793;116254400;116260934;116261827;116262969;116263297;116265552;116268387;116271979;116274217	-;-;-;-;-;-;-;-;-;-;-;-;-;-;-;-	2526	2681	chr11;chr11;chr11;chr11;chr11;chr11;chr11;chr11;chr11;chr11;chr11;chr11;chr11;chr11;chr11;chr11	116245166;116246220;116246645;116247816;116248731;116250736;116252729;116254302;116260794;116261745;116262860;116263215;116265357;116268274;116271913;116273926	116245930;116246272;116246720;116247945;116248825;116250892;116252793;116254400;116260934;116261827;116262969;116263297;116265552;116268387;116271979;116274217	-;-;-;-;-;-;-;-;-;-;-;-;-;-;-;-	2526	2115	chr11;chr11;chr11;chr11;chr11;chr11;chr11;chr11;chr11;chr11;chr11;chr11;chr11;chr11;chr11;chr11	116245166;116246220;116246645;116247816;116248731;116250736;116252729;116254302;116260794;116261745;116262860;116263215;116265357;116268274;116271913;116273926	116245930;116246272;116246720;116247945;116248825;116250892;116252793;116254400;116260934;116261827;116262969;116263297;116265552;116268387;116271979;116274217	-;-;-;-;-;-;-;-;-;-;-;-;-;-;-;-	2526	2724	chr11;chr11;chr11;chr11;chr11;chr11;chr11;chr11;chr11;chr11;chr11;chr11;chr11;chr11;chr11;chr11	116245166;116246220;116246645;116247816;116248731;116250736;116252729;116254302;116260794;116261745;116262860;116263215;116265357;116268274;116271913;116273926	116245930;116246272;116246720;116247945;116248825;116250892;116252793;116254400;116260934;116261827;116262969;116263297;116265552;116268387;116271979;116274217	-;-;-;-;-;-;-;-;-;-;-;-;-;-;-;-	2526	2294	chr11;chr11;chr11;chr11;chr11;chr11;chr11;chr11;chr11;chr11;chr11;chr11;chr11;chr11;chr11;chr11	116245166;116246220;116246645;116247816;116248731;116250736;116252729;116254302;116260794;116261745;116262860;116263215;116265357;116268274;116271913;116273926	116245930;116246272;116246720;116247945;116248825;116250892;116252793;116254400;116260934;116261827;116262969;116263297;116265552;116268387;116271979;116274217	-;-;-;-;-;-;-;-;-;-;-;-;-;-;-;-	2526	2119	chr11;chr11;chr11;chr11;chr11;chr11;chr11;chr11;chr11;chr11;chr11;chr11;chr11;chr11;chr11;chr11	116245166;116246220;116246645;116247816;116248731;116250736;116252729;116254302;116260794;116261745;116262860;116263215;116265357;116268274;116271913;116273926	116245930;116246272;116246720;116247945;116248825;116250892;116252793;116254400;116260934;116261827;116262969;116263297;116265552;116268387;116271979;116274217	-;-;-;-;-;-;-;-;-;-;-;-;-;-;-;-	2526	2471	chr11;chr11;chr11;chr11;chr11;chr11;chr11;chr11;chr11;chr11;chr11;chr11;chr11;chr11;chr11;chr11	116245166;116246220;116246645;116247816;116248731;116250736;116252729;116254302;116260794;116261745;116262860;116263215;116265357;116268274;116271913;116273926	116245930;116246272;116246720;116247945;116248825;116250892;116252793;116254400;116260934;116261827;116262969;116263297;116265552;116268387;116271979;116274217	-;-;-;-;-;-;-;-;-;-;-;-;-;-;-;-	2526	2624	chr11;chr11;chr11;chr11;chr11;chr11;chr11;chr11;chr11;chr11;chr11;chr11;chr11;chr11;chr11;chr11	116245166;116246220;116246645;116247816;116248731;116250736;116252729;116254302;116260794;116261745;116262860;116263215;116265357;116268274;116271913;116273926	116245930;116246272;116246720;116247945;116248825;116250892;116252793;116254400;116260934;116261827;116262969;116263297;116265552;116268387;116271979;116274217	-;-;-;-;-;-;-;-;-;-;-;-;-;-;-;-	2526	2855
Slc25a12	chr2;chr2;chr2;chr2;chr2;chr2;chr2;chr2;chr2;chr2;chr2;chr2;chr2;chr2;chr2;chr2;chr2;chr2	71274270;71276432;71276641;71279516;71282470;71293360;71293672;71296665;71298570;71308056;71311463;71312425;71314983;71323976;71333605;71343890;71366527;71367513	71275353;71276522;71276799;71279654;71282610;71293440;71293724;71296823;71298651;71308140;71311556;71312563;71315129;71324115;71333720;71344032;71366580;71367755	-;-;-;-;-;-;-;-;-;-;-;-;-;-;-;-;-;-	3150	859	chr2;chr2;chr2;chr2;chr2;chr2;chr2;chr2;chr2;chr2;chr2;chr2;chr2;chr2;chr2;chr2;chr2;chr2	71274270;71276432;71276641;71279516;71282470;71293360;71293672;71296665;71298570;71308056;71311463;71312425;71314983;71323976;71333605;71343890;71366527;71367513	71275353;71276522;71276799;71279654;71282610;71293440;71293724;71296823;71298651;71308140;71311556;71312563;71315129;71324115;71333720;71344032;71366580;71367755	-;-;-;-;-;-;-;-;-;-;-;-;-;-;-;-;-;-	3150	683	chr2;chr2;chr2;chr2;chr2;chr2;chr2;chr2;chr2;chr2;chr2;chr2;chr2;chr2;chr2;chr2;chr2;chr2	71274270;71276432;71276641;71279516;71282470;71293360;71293672;71296665;71298570;71308056;71311463;71312425;71314983;71323976;71333605;71343890;71366527;71367513	71275353;71276522;71276799;71279654;71282610;71293440;71293724;71296823;71298651;71308140;71311556;71312563;71315129;71324115;71333720;71344032;71366580;71367755	-;-;-;-;-;-;-;-;-;-;-;-;-;-;-;-;-;-	3150	1239	chr2;chr2;chr2;chr2;chr2;chr2;chr2;chr2;chr2;chr2;chr2;chr2;chr2;chr2;chr2;chr2;chr2;chr2	71274270;71276432;71276641;71279516;71282470;71293360;71293672;71296665;71298570;71308056;71311463;71312425;71314983;71323976;71333605;71343890;71366527;71367513	71275353;71276522;71276799;71279654;71282610;71293440;71293724;71296823;71298651;71308140;71311556;71312563;71315129;71324115;71333720;71344032;71366580;71367755	-;-;-;-;-;-;-;-;-;-;-;-;-;-;-;-;-;-	3150	1258	chr2;chr2;chr2;chr2;chr2;chr2;chr2;chr2;chr2;chr2;chr2;chr2;chr2;chr2;chr2;chr2;chr2;chr2	71274270;71276432;71276641;71279516;71282470;71293360;71293672;71296665;71298570;71308056;71311463;71312425;71314983;71323976;71333605;71343890;71366527;71367513	71275353;71276522;71276799;71279654;71282610;71293440;71293724;71296823;71298651;71308140;71311556;71312563;71315129;71324115;71333720;71344032;71366580;71367755	-;-;-;-;-;-;-;-;-;-;-;-;-;-;-;-;-;-	3150	1182	chr2;chr2;chr2;chr2;chr2;chr2;chr2;chr2;chr2;chr2;chr2;chr2;chr2;chr2;chr2;chr2;chr2;chr2	71274270;71276432;71276641;71279516;71282470;71293360;71293672;71296665;71298570;71308056;71311463;71312425;71314983;71323976;71333605;71343890;71366527;71367513	71275353;71276522;71276799;71279654;71282610;71293440;71293724;71296823;71298651;71308140;71311556;71312563;71315129;71324115;71333720;71344032;71366580;71367755	-;-;-;-;-;-;-;-;-;-;-;-;-;-;-;-;-;-	3150	1137	chr2;chr2;chr2;chr2;chr2;chr2;chr2;chr2;chr2;chr2;chr2;chr2;chr2;chr2;chr2;chr2;chr2;chr2	71274270;71276432;71276641;71279516;71282470;71293360;71293672;71296665;71298570;71308056;71311463;71312425;71314983;71323976;71333605;71343890;71366527;71367513	71275353;71276522;71276799;71279654;71282610;71293440;71293724;71296823;71298651;71308140;71311556;71312563;71315129;71324115;71333720;71344032;71366580;71367755	-;-;-;-;-;-;-;-;-;-;-;-;-;-;-;-;-;-	3150	1191	chr2;chr2;chr2;chr2;chr2;chr2;chr2;chr2;chr2;chr2;chr2;chr2;chr2;chr2;chr2;chr2;chr2;chr2	71274270;71276432;71276641;71279516;71282470;71293360;71293672;71296665;71298570;71308056;71311463;71312425;71314983;71323976;71333605;71343890;71366527;71367513	71275353;71276522;71276799;71279654;71282610;71293440;71293724;71296823;71298651;71308140;71311556;71312563;71315129;71324115;71333720;71344032;71366580;71367755	-;-;-;-;-;-;-;-;-;-;-;-;-;-;-;-;-;-	3150	907	chr2;chr2;chr2;chr2;chr2;chr2;chr2;chr2;chr2;chr2;chr2;chr2;chr2;chr2;chr2;chr2;chr2;chr2	71274270;71276432;71276641;71279516;71282470;71293360;71293672;71296665;71298570;71308056;71311463;71312425;71314983;71323976;71333605;71343890;71366527;71367513	71275353;71276522;71276799;71279654;71282610;71293440;71293724;71296823;71298651;71308140;71311556;71312563;71315129;71324115;71333720;71344032;71366580;71367755	-;-;-;-;-;-;-;-;-;-;-;-;-;-;-;-;-;-	3150	1050	chr2;chr2;chr2;chr2;chr2;chr2;chr2;chr2;chr2;chr2;chr2;chr2;chr2;chr2;chr2;chr2;chr2;chr2	71274270;71276432;71276641;71279516;71282470;71293360;71293672;71296665;71298570;71308056;71311463;71312425;71314983;71323976;71333605;71343890;71366527;71367513	71275353;71276522;71276799;71279654;71282610;71293440;71293724;71296823;71298651;71308140;71311556;71312563;71315129;71324115;71333720;71344032;71366580;71367755	-;-;-;-;-;-;-;-;-;-;-;-;-;-;-;-;-;-	3150	1218	chr2;chr2;chr2;chr2;chr2;chr2;chr2;chr2;chr2;chr2;chr2;chr2;chr2;chr2;chr2;chr2;chr2;chr2	71274270;71276432;71276641;71279516;71282470;71293360;71293672;71296665;71298570;71308056;71311463;71312425;71314983;71323976;71333605;71343890;71366527;71367513	71275353;71276522;71276799;71279654;71282610;71293440;71293724;71296823;71298651;71308140;71311556;71312563;71315129;71324115;71333720;71344032;71366580;71367755	-;-;-;-;-;-;-;-;-;-;-;-;-;-;-;-;-;-	3150	1259	chr2;chr2;chr2;chr2;chr2;chr2;chr2;chr2;chr2;chr2;chr2;chr2;chr2;chr2;chr2;chr2;chr2;chr2	71274270;71276432;71276641;71279516;71282470;71293360;71293672;71296665;71298570;71308056;71311463;71312425;71314983;71323976;71333605;71343890;71366527;71367513	71275353;71276522;71276799;71279654;71282610;71293440;71293724;71296823;71298651;71308140;71311556;71312563;71315129;71324115;71333720;71344032;71366580;71367755	-;-;-;-;-;-;-;-;-;-;-;-;-;-;-;-;-;-	3150	1249	chr2;chr2;chr2;chr2;chr2;chr2;chr2;chr2;chr2;chr2;chr2;chr2;chr2;chr2;chr2;chr2;chr2;chr2	71274270;71276432;71276641;71279516;71282470;71293360;71293672;71296665;71298570;71308056;71311463;71312425;71314983;71323976;71333605;71343890;71366527;71367513	71275353;71276522;71276799;71279654;71282610;71293440;71293724;71296823;71298651;71308140;71311556;71312563;71315129;71324115;71333720;71344032;71366580;71367755	-;-;-;-;-;-;-;-;-;-;-;-;-;-;-;-;-;-	3150	885	chr2;chr2;chr2;chr2;chr2;chr2;chr2;chr2;chr2;chr2;chr2;chr2;chr2;chr2;chr2;chr2;chr2;chr2	71274270;71276432;71276641;71279516;71282470;71293360;71293672;71296665;71298570;71308056;71311463;71312425;71314983;71323976;71333605;71343890;71366527;71367513	71275353;71276522;71276799;71279654;71282610;71293440;71293724;71296823;71298651;71308140;71311556;71312563;71315129;71324115;71333720;71344032;71366580;71367755	-;-;-;-;-;-;-;-;-;-;-;-;-;-;-;-;-;-	3150	1177	chr2;chr2;chr2;chr2;chr2;chr2;chr2;chr2;chr2;chr2;chr2;chr2;chr2;chr2;chr2;chr2;chr2;chr2	71274270;71276432;71276641;71279516;71282470;71293360;71293672;71296665;71298570;71308056;71311463;71312425;71314983;71323976;71333605;71343890;71366527;71367513	71275353;71276522;71276799;71279654;71282610;71293440;71293724;71296823;71298651;71308140;71311556;71312563;71315129;71324115;71333720;71344032;71366580;71367755	-;-;-;-;-;-;-;-;-;-;-;-;-;-;-;-;-;-	3150	413	chr2;chr2;chr2;chr2;chr2;chr2;chr2;chr2;chr2;chr2;chr2;chr2;chr2;chr2;chr2;chr2;chr2;chr2	71274270;71276432;71276641;71279516;71282470;71293360;71293672;71296665;71298570;71308056;71311463;71312425;71314983;71323976;71333605;71343890;71366527;71367513	71275353;71276522;71276799;71279654;71282610;71293440;71293724;71296823;71298651;71308140;71311556;71312563;71315129;71324115;71333720;71344032;71366580;71367755	-;-;-;-;-;-;-;-;-;-;-;-;-;-;-;-;-;-	3150	297	chr2;chr2;chr2;chr2;chr2;chr2;chr2;chr2;chr2;chr2;chr2;chr2;chr2;chr2;chr2;chr2;chr2;chr2	71274270;71276432;71276641;71279516;71282470;71293360;71293672;71296665;71298570;71308056;71311463;71312425;71314983;71323976;71333605;71343890;71366527;71367513	71275353;71276522;71276799;71279654;71282610;71293440;71293724;71296823;71298651;71308140;71311556;71312563;71315129;71324115;71333720;71344032;71366580;71367755	-;-;-;-;-;-;-;-;-;-;-;-;-;-;-;-;-;-	3150	357	chr2;chr2;chr2;chr2;chr2;chr2;chr2;chr2;chr2;chr2;chr2;chr2;chr2;chr2;chr2;chr2;chr2;chr2	71274270;71276432;71276641;71279516;71282470;71293360;71293672;71296665;71298570;71308056;71311463;71312425;71314983;71323976;71333605;71343890;71366527;71367513	71275353;71276522;71276799;71279654;71282610;71293440;71293724;71296823;71298651;71308140;71311556;71312563;71315129;71324115;71333720;71344032;71366580;71367755	-;-;-;-;-;-;-;-;-;-;-;-;-;-;-;-;-;-	3150	383	chr2;chr2;chr2;chr2;chr2;chr2;chr2;chr2;chr2;chr2;chr2;chr2;chr2;chr2;chr2;chr2;chr2;chr2	71274270;71276432;71276641;71279516;71282470;71293360;71293672;71296665;71298570;71308056;71311463;71312425;71314983;71323976;71333605;71343890;71366527;71367513	71275353;71276522;71276799;71279654;71282610;71293440;71293724;71296823;71298651;71308140;71311556;71312563;71315129;71324115;71333720;71344032;71366580;71367755	-;-;-;-;-;-;-;-;-;-;-;-;-;-;-;-;-;-	3150	415	chr2;chr2;chr2;chr2;chr2;chr2;chr2;chr2;chr2;chr2;chr2;chr2;chr2;chr2;chr2;chr2;chr2;chr2	71274270;71276432;71276641;71279516;71282470;71293360;71293672;71296665;71298570;71308056;71311463;71312425;71314983;71323976;71333605;71343890;71366527;71367513	71275353;71276522;71276799;71279654;71282610;71293440;71293724;71296823;71298651;71308140;71311556;71312563;71315129;71324115;71333720;71344032;71366580;71367755	-;-;-;-;-;-;-;-;-;-;-;-;-;-;-;-;-;-	3150	330	chr2;chr2;chr2;chr2;chr2;chr2;chr2;chr2;chr2;chr2;chr2;chr2;chr2;chr2;chr2;chr2;chr2;chr2	71274270;71276432;71276641;71279516;71282470;71293360;71293672;71296665;71298570;71308056;71311463;71312425;71314983;71323976;71333605;71343890;71366527;71367513	71275353;71276522;71276799;71279654;71282610;71293440;71293724;71296823;71298651;71308140;71311556;71312563;71315129;71324115;71333720;71344032;71366580;71367755	-;-;-;-;-;-;-;-;-;-;-;-;-;-;-;-;-;-	3150	489	chr2;chr2;chr2;chr2;chr2;chr2;chr2;chr2;chr2;chr2;chr2;chr2;chr2;chr2;chr2;chr2;chr2;chr2	71274270;71276432;71276641;71279516;71282470;71293360;71293672;71296665;71298570;71308056;71311463;71312425;71314983;71323976;71333605;71343890;71366527;71367513	71275353;71276522;71276799;71279654;71282610;71293440;71293724;71296823;71298651;71308140;71311556;71312563;71315129;71324115;71333720;71344032;71366580;71367755	-;-;-;-;-;-;-;-;-;-;-;-;-;-;-;-;-;-	3150	439	chr2;chr2;chr2;chr2;chr2;chr2;chr2;chr2;chr2;chr2;chr2;chr2;chr2;chr2;chr2;chr2;chr2;chr2	71274270;71276432;71276641;71279516;71282470;71293360;71293672;71296665;71298570;71308056;71311463;71312425;71314983;71323976;71333605;71343890;71366527;71367513	71275353;71276522;71276799;71279654;71282610;71293440;71293724;71296823;71298651;71308140;71311556;71312563;71315129;71324115;71333720;71344032;71366580;71367755	-;-;-;-;-;-;-;-;-;-;-;-;-;-;-;-;-;-	3150	313	chr2;chr2;chr2;chr2;chr2;chr2;chr2;chr2;chr2;chr2;chr2;chr2;chr2;chr2;chr2;chr2;chr2;chr2	71274270;71276432;71276641;71279516;71282470;71293360;71293672;71296665;71298570;71308056;71311463;71312425;71314983;71323976;71333605;71343890;71366527;71367513	71275353;71276522;71276799;71279654;71282610;71293440;71293724;71296823;71298651;71308140;71311556;71312563;71315129;71324115;71333720;71344032;71366580;71367755	-;-;-;-;-;-;-;-;-;-;-;-;-;-;-;-;-;-	3150	352	chr2;chr2;chr2;chr2;chr2;chr2;chr2;chr2;chr2;chr2;chr2;chr2;chr2;chr2;chr2;chr2;chr2;chr2	71274270;71276432;71276641;71279516;71282470;71293360;71293672;71296665;71298570;71308056;71311463;71312425;71314983;71323976;71333605;71343890;71366527;71367513	71275353;71276522;71276799;71279654;71282610;71293440;71293724;71296823;71298651;71308140;71311556;71312563;71315129;71324115;71333720;71344032;71366580;71367755	-;-;-;-;-;-;-;-;-;-;-;-;-;-;-;-;-;-	3150	518	chr2;chr2;chr2;chr2;chr2;chr2;chr2;chr2;chr2;chr2;chr2;chr2;chr2;chr2;chr2;chr2;chr2;chr2	71274270;71276432;71276641;71279516;71282470;71293360;71293672;71296665;71298570;71308056;71311463;71312425;71314983;71323976;71333605;71343890;71366527;71367513	71275353;71276522;71276799;71279654;71282610;71293440;71293724;71296823;71298651;71308140;71311556;71312563;71315129;71324115;71333720;71344032;71366580;71367755	-;-;-;-;-;-;-;-;-;-;-;-;-;-;-;-;-;-	3150	600
Rtn4rl1	chr11;chr11	75193993;75264757	75194294;75267762	+;+	3308	21	chr11;chr11	75193993;75264757	75194294;75267762	+;+	3308	20	chr11;chr11	75193993;75264757	75194294;75267762	+;+	3308	38	chr11;chr11	75193993;75264757	75194294;75267762	+;+	3308	42	chr11;chr11	75193993;75264757	75194294;75267762	+;+	3308	44	chr11;chr11	75193993;75264757	75194294;75267762	+;+	3308	54	chr11;chr11	75193993;75264757	75194294;75267762	+;+	3308	36	chr11;chr11	75193993;75264757	75194294;75267762	+;+	3308	16	chr11;chr11	75193993;75264757	75194294;75267762	+;+	3308	21	chr11;chr11	75193993;75264757	75194294;75267762	+;+	3308	26	chr11;chr11	75193993;75264757	75194294;75267762	+;+	3308	26	chr11;chr11	75193993;75264757	75194294;75267762	+;+	3308	35	chr11;chr11	75193993;75264757	75194294;75267762	+;+	3308	56	chr11;chr11	75193993;75264757	75194294;75267762	+;+	3308	130	chr11;chr11	75193993;75264757	75194294;75267762	+;+	3308	67	chr11;chr11	75193993;75264757	75194294;75267762	+;+	3308	53	chr11;chr11	75193993;75264757	75194294;75267762	+;+	3308	53	chr11;chr11	75193993;75264757	75194294;75267762	+;+	3308	43	chr11;chr11	75193993;75264757	75194294;75267762	+;+	3308	63	chr11;chr11	75193993;75264757	75194294;75267762	+;+	3308	49	chr11;chr11	75193993;75264757	75194294;75267762	+;+	3308	76	chr11;chr11	75193993;75264757	75194294;75267762	+;+	3308	59	chr11;chr11	75193993;75264757	75194294;75267762	+;+	3308	23	chr11;chr11	75193993;75264757	75194294;75267762	+;+	3308	31	chr11;chr11	75193993;75264757	75194294;75267762	+;+	3308	61	chr11;chr11	75193993;75264757	75194294;75267762	+;+	3308	60
Hsd3b2	chr3;chr3;chr3;chr3;chr3;chr3;chr3;chr3;chr3;chr3;chr3;chr3	98711107;98711107;98713428;98713428;98716416;98716416;98719660;98719660;98723833;98723833;98724473;98724473	98712317;98712317;98713592;98713592;98716626;98716626;98719784;98719741;98723892;98723892;98724543;98724543	-;-;-;-;-;-;-;-;-;-;-;-	1843	0	chr3;chr3;chr3;chr3;chr3;chr3;chr3;chr3;chr3;chr3;chr3;chr3	98711107;98711107;98713428;98713428;98716416;98716416;98719660;98719660;98723833;98723833;98724473;98724473	98712317;98712317;98713592;98713592;98716626;98716626;98719784;98719741;98723892;98723892;98724543;98724543	-;-;-;-;-;-;-;-;-;-;-;-	1843	0	chr3;chr3;chr3;chr3;chr3;chr3;chr3;chr3;chr3;chr3;chr3;chr3	98711107;98711107;98713428;98713428;98716416;98716416;98719660;98719660;98723833;98723833;98724473;98724473	98712317;98712317;98713592;98713592;98716626;98716626;98719784;98719741;98723892;98723892;98724543;98724543	-;-;-;-;-;-;-;-;-;-;-;-	1843	0	chr3;chr3;chr3;chr3;chr3;chr3;chr3;chr3;chr3;chr3;chr3;chr3	98711107;98711107;98713428;98713428;98716416;98716416;98719660;98719660;98723833;98723833;98724473;98724473	98712317;98712317;98713592;98713592;98716626;98716626;98719784;98719741;98723892;98723892;98724543;98724543	-;-;-;-;-;-;-;-;-;-;-;-	1843	0	chr3;chr3;chr3;chr3;chr3;chr3;chr3;chr3;chr3;chr3;chr3;chr3	98711107;98711107;98713428;98713428;98716416;98716416;98719660;98719660;98723833;98723833;98724473;98724473	98712317;98712317;98713592;98713592;98716626;98716626;98719784;98719741;98723892;98723892;98724543;98724543	-;-;-;-;-;-;-;-;-;-;-;-	1843	0	chr3;chr3;chr3;chr3;chr3;chr3;chr3;chr3;chr3;chr3;chr3;chr3	98711107;98711107;98713428;98713428;98716416;98716416;98719660;98719660;98723833;98723833;98724473;98724473	98712317;98712317;98713592;98713592;98716626;98716626;98719784;98719741;98723892;98723892;98724543;98724543	-;-;-;-;-;-;-;-;-;-;-;-	1843	1	chr3;chr3;chr3;chr3;chr3;chr3;chr3;chr3;chr3;chr3;chr3;chr3	98711107;98711107;98713428;98713428;98716416;98716416;98719660;98719660;98723833;98723833;98724473;98724473	98712317;98712317;98713592;98713592;98716626;98716626;98719784;98719741;98723892;98723892;98724543;98724543	-;-;-;-;-;-;-;-;-;-;-;-	1843	0	chr3;chr3;chr3;chr3;chr3;chr3;chr3;chr3;chr3;chr3;chr3;chr3	98711107;98711107;98713428;98713428;98716416;98716416;98719660;98719660;98723833;98723833;98724473;98724473	98712317;98712317;98713592;98713592;98716626;98716626;98719784;98719741;98723892;98723892;98724543;98724543	-;-;-;-;-;-;-;-;-;-;-;-	1843	1	chr3;chr3;chr3;chr3;chr3;chr3;chr3;chr3;chr3;chr3;chr3;chr3	98711107;98711107;98713428;98713428;98716416;98716416;98719660;98719660;98723833;98723833;98724473;98724473	98712317;98712317;98713592;98713592;98716626;98716626;98719784;98719741;98723892;98723892;98724543;98724543	-;-;-;-;-;-;-;-;-;-;-;-	1843	3	chr3;chr3;chr3;chr3;chr3;chr3;chr3;chr3;chr3;chr3;chr3;chr3	98711107;98711107;98713428;98713428;98716416;98716416;98719660;98719660;98723833;98723833;98724473;98724473	98712317;98712317;98713592;98713592;98716626;98716626;98719784;98719741;98723892;98723892;98724543;98724543	-;-;-;-;-;-;-;-;-;-;-;-	1843	0	chr3;chr3;chr3;chr3;chr3;chr3;chr3;chr3;chr3;chr3;chr3;chr3	98711107;98711107;98713428;98713428;98716416;98716416;98719660;98719660;98723833;98723833;98724473;98724473	98712317;98712317;98713592;98713592;98716626;98716626;98719784;98719741;98723892;98723892;98724543;98724543	-;-;-;-;-;-;-;-;-;-;-;-	1843	1	chr3;chr3;chr3;chr3;chr3;chr3;chr3;chr3;chr3;chr3;chr3;chr3	98711107;98711107;98713428;98713428;98716416;98716416;98719660;98719660;98723833;98723833;98724473;98724473	98712317;98712317;98713592;98713592;98716626;98716626;98719784;98719741;98723892;98723892;98724543;98724543	-;-;-;-;-;-;-;-;-;-;-;-	1843	2	chr3;chr3;chr3;chr3;chr3;chr3;chr3;chr3;chr3;chr3;chr3;chr3	98711107;98711107;98713428;98713428;98716416;98716416;98719660;98719660;98723833;98723833;98724473;98724473	98712317;98712317;98713592;98713592;98716626;98716626;98719784;98719741;98723892;98723892;98724543;98724543	-;-;-;-;-;-;-;-;-;-;-;-	1843	0	chr3;chr3;chr3;chr3;chr3;chr3;chr3;chr3;chr3;chr3;chr3;chr3	98711107;98711107;98713428;98713428;98716416;98716416;98719660;98719660;98723833;98723833;98724473;98724473	98712317;98712317;98713592;98713592;98716626;98716626;98719784;98719741;98723892;98723892;98724543;98724543	-;-;-;-;-;-;-;-;-;-;-;-	1843	1	chr3;chr3;chr3;chr3;chr3;chr3;chr3;chr3;chr3;chr3;chr3;chr3	98711107;98711107;98713428;98713428;98716416;98716416;98719660;98719660;98723833;98723833;98724473;98724473	98712317;98712317;98713592;98713592;98716626;98716626;98719784;98719741;98723892;98723892;98724543;98724543	-;-;-;-;-;-;-;-;-;-;-;-	1843	1	chr3;chr3;chr3;chr3;chr3;chr3;chr3;chr3;chr3;chr3;chr3;chr3	98711107;98711107;98713428;98713428;98716416;98716416;98719660;98719660;98723833;98723833;98724473;98724473	98712317;98712317;98713592;98713592;98716626;98716626;98719784;98719741;98723892;98723892;98724543;98724543	-;-;-;-;-;-;-;-;-;-;-;-	1843	0	chr3;chr3;chr3;chr3;chr3;chr3;chr3;chr3;chr3;chr3;chr3;chr3	98711107;98711107;98713428;98713428;98716416;98716416;98719660;98719660;98723833;98723833;98724473;98724473	98712317;98712317;98713592;98713592;98716626;98716626;98719784;98719741;98723892;98723892;98724543;98724543	-;-;-;-;-;-;-;-;-;-;-;-	1843	0	chr3;chr3;chr3;chr3;chr3;chr3;chr3;chr3;chr3;chr3;chr3;chr3	98711107;98711107;98713428;98713428;98716416;98716416;98719660;98719660;98723833;98723833;98724473;98724473	98712317;98712317;98713592;98713592;98716626;98716626;98719784;98719741;98723892;98723892;98724543;98724543	-;-;-;-;-;-;-;-;-;-;-;-	1843	0	chr3;chr3;chr3;chr3;chr3;chr3;chr3;chr3;chr3;chr3;chr3;chr3	98711107;98711107;98713428;98713428;98716416;98716416;98719660;98719660;98723833;98723833;98724473;98724473	98712317;98712317;98713592;98713592;98716626;98716626;98719784;98719741;98723892;98723892;98724543;98724543	-;-;-;-;-;-;-;-;-;-;-;-	1843	0	chr3;chr3;chr3;chr3;chr3;chr3;chr3;chr3;chr3;chr3;chr3;chr3	98711107;98711107;98713428;98713428;98716416;98716416;98719660;98719660;98723833;98723833;98724473;98724473	98712317;98712317;98713592;98713592;98716626;98716626;98719784;98719741;98723892;98723892;98724543;98724543	-;-;-;-;-;-;-;-;-;-;-;-	1843	2	chr3;chr3;chr3;chr3;chr3;chr3;chr3;chr3;chr3;chr3;chr3;chr3	98711107;98711107;98713428;98713428;98716416;98716416;98719660;98719660;98723833;98723833;98724473;98724473	98712317;98712317;98713592;98713592;98716626;98716626;98719784;98719741;98723892;98723892;98724543;98724543	-;-;-;-;-;-;-;-;-;-;-;-	1843	2	chr3;chr3;chr3;chr3;chr3;chr3;chr3;chr3;chr3;chr3;chr3;chr3	98711107;98711107;98713428;98713428;98716416;98716416;98719660;98719660;98723833;98723833;98724473;98724473	98712317;98712317;98713592;98713592;98716626;98716626;98719784;98719741;98723892;98723892;98724543;98724543	-;-;-;-;-;-;-;-;-;-;-;-	1843	0	chr3;chr3;chr3;chr3;chr3;chr3;chr3;chr3;chr3;chr3;chr3;chr3	98711107;98711107;98713428;98713428;98716416;98716416;98719660;98719660;98723833;98723833;98724473;98724473	98712317;98712317;98713592;98713592;98716626;98716626;98719784;98719741;98723892;98723892;98724543;98724543	-;-;-;-;-;-;-;-;-;-;-;-	1843	5	chr3;chr3;chr3;chr3;chr3;chr3;chr3;chr3;chr3;chr3;chr3;chr3	98711107;98711107;98713428;98713428;98716416;98716416;98719660;98719660;98723833;98723833;98724473;98724473	98712317;98712317;98713592;98713592;98716626;98716626;98719784;98719741;98723892;98723892;98724543;98724543	-;-;-;-;-;-;-;-;-;-;-;-	1843	2	chr3;chr3;chr3;chr3;chr3;chr3;chr3;chr3;chr3;chr3;chr3;chr3	98711107;98711107;98713428;98713428;98716416;98716416;98719660;98719660;98723833;98723833;98724473;98724473	98712317;98712317;98713592;98713592;98716626;98716626;98719784;98719741;98723892;98723892;98724543;98724543	-;-;-;-;-;-;-;-;-;-;-;-	1843	4	chr3;chr3;chr3;chr3;chr3;chr3;chr3;chr3;chr3;chr3;chr3;chr3	98711107;98711107;98713428;98713428;98716416;98716416;98719660;98719660;98723833;98723833;98724473;98724473	98712317;98712317;98713592;98713592;98716626;98716626;98719784;98719741;98723892;98723892;98724543;98724543	-;-;-;-;-;-;-;-;-;-;-;-	1843	0
Prss35	chr9;chr9	86743633;86755158	86743806;86757506	+;+	2523	66	chr9;chr9	86743633;86755158	86743806;86757506	+;+	2523	40	chr9;chr9	86743633;86755158	86743806;86757506	+;+	2523	36	chr9;chr9	86743633;86755158	86743806;86757506	+;+	2523	40	chr9;chr9	86743633;86755158	86743806;86757506	+;+	2523	61	chr9;chr9	86743633;86755158	86743806;86757506	+;+	2523	51	chr9;chr9	86743633;86755158	86743806;86757506	+;+	2523	60	chr9;chr9	86743633;86755158	86743806;86757506	+;+	2523	54	chr9;chr9	86743633;86755158	86743806;86757506	+;+	2523	67	chr9;chr9	86743633;86755158	86743806;86757506	+;+	2523	59	chr9;chr9	86743633;86755158	86743806;86757506	+;+	2523	92	chr9;chr9	86743633;86755158	86743806;86757506	+;+	2523	99	chr9;chr9	86743633;86755158	86743806;86757506	+;+	2523	118	chr9;chr9	86743633;86755158	86743806;86757506	+;+	2523	203	chr9;chr9	86743633;86755158	86743806;86757506	+;+	2523	357	chr9;chr9	86743633;86755158	86743806;86757506	+;+	2523	143	chr9;chr9	86743633;86755158	86743806;86757506	+;+	2523	21	chr9;chr9	86743633;86755158	86743806;86757506	+;+	2523	15	chr9;chr9	86743633;86755158	86743806;86757506	+;+	2523	79	chr9;chr9	86743633;86755158	86743806;86757506	+;+	2523	89	chr9;chr9	86743633;86755158	86743806;86757506	+;+	2523	153	chr9;chr9	86743633;86755158	86743806;86757506	+;+	2523	138	chr9;chr9	86743633;86755158	86743806;86757506	+;+	2523	64	chr9;chr9	86743633;86755158	86743806;86757506	+;+	2523	70	chr9;chr9	86743633;86755158	86743806;86757506	+;+	2523	54	chr9;chr9	86743633;86755158	86743806;86757506	+;+	2523	65
Fastkd2	chr1;chr1;chr1;chr1;chr1;chr1;chr1;chr1;chr1;chr1;chr1;chr1	63730625;63731400;63734732;63735463;63735845;63737779;63739182;63745842;63747958;63749686;63751264;63752297	63730691;63732221;63734835;63735571;63735968;63737918;63739354;63746005;63748170;63749770;63751378;63753385	+;+;+;+;+;+;+;+;+;+;+;+	3205	684	chr1;chr1;chr1;chr1;chr1;chr1;chr1;chr1;chr1;chr1;chr1;chr1	63730625;63731400;63734732;63735463;63735845;63737779;63739182;63745842;63747958;63749686;63751264;63752297	63730691;63732221;63734835;63735571;63735968;63737918;63739354;63746005;63748170;63749770;63751378;63753385	+;+;+;+;+;+;+;+;+;+;+;+	3205	551	chr1;chr1;chr1;chr1;chr1;chr1;chr1;chr1;chr1;chr1;chr1;chr1	63730625;63731400;63734732;63735463;63735845;63737779;63739182;63745842;63747958;63749686;63751264;63752297	63730691;63732221;63734835;63735571;63735968;63737918;63739354;63746005;63748170;63749770;63751378;63753385	+;+;+;+;+;+;+;+;+;+;+;+	3205	746	chr1;chr1;chr1;chr1;chr1;chr1;chr1;chr1;chr1;chr1;chr1;chr1	63730625;63731400;63734732;63735463;63735845;63737779;63739182;63745842;63747958;63749686;63751264;63752297	63730691;63732221;63734835;63735571;63735968;63737918;63739354;63746005;63748170;63749770;63751378;63753385	+;+;+;+;+;+;+;+;+;+;+;+	3205	748	chr1;chr1;chr1;chr1;chr1;chr1;chr1;chr1;chr1;chr1;chr1;chr1	63730625;63731400;63734732;63735463;63735845;63737779;63739182;63745842;63747958;63749686;63751264;63752297	63730691;63732221;63734835;63735571;63735968;63737918;63739354;63746005;63748170;63749770;63751378;63753385	+;+;+;+;+;+;+;+;+;+;+;+	3205	750	chr1;chr1;chr1;chr1;chr1;chr1;chr1;chr1;chr1;chr1;chr1;chr1	63730625;63731400;63734732;63735463;63735845;63737779;63739182;63745842;63747958;63749686;63751264;63752297	63730691;63732221;63734835;63735571;63735968;63737918;63739354;63746005;63748170;63749770;63751378;63753385	+;+;+;+;+;+;+;+;+;+;+;+	3205	778	chr1;chr1;chr1;chr1;chr1;chr1;chr1;chr1;chr1;chr1;chr1;chr1	63730625;63731400;63734732;63735463;63735845;63737779;63739182;63745842;63747958;63749686;63751264;63752297	63730691;63732221;63734835;63735571;63735968;63737918;63739354;63746005;63748170;63749770;63751378;63753385	+;+;+;+;+;+;+;+;+;+;+;+	3205	750	chr1;chr1;chr1;chr1;chr1;chr1;chr1;chr1;chr1;chr1;chr1;chr1	63730625;63731400;63734732;63735463;63735845;63737779;63739182;63745842;63747958;63749686;63751264;63752297	63730691;63732221;63734835;63735571;63735968;63737918;63739354;63746005;63748170;63749770;63751378;63753385	+;+;+;+;+;+;+;+;+;+;+;+	3205	631	chr1;chr1;chr1;chr1;chr1;chr1;chr1;chr1;chr1;chr1;chr1;chr1	63730625;63731400;63734732;63735463;63735845;63737779;63739182;63745842;63747958;63749686;63751264;63752297	63730691;63732221;63734835;63735571;63735968;63737918;63739354;63746005;63748170;63749770;63751378;63753385	+;+;+;+;+;+;+;+;+;+;+;+	3205	810	chr1;chr1;chr1;chr1;chr1;chr1;chr1;chr1;chr1;chr1;chr1;chr1	63730625;63731400;63734732;63735463;63735845;63737779;63739182;63745842;63747958;63749686;63751264;63752297	63730691;63732221;63734835;63735571;63735968;63737918;63739354;63746005;63748170;63749770;63751378;63753385	+;+;+;+;+;+;+;+;+;+;+;+	3205	981	chr1;chr1;chr1;chr1;chr1;chr1;chr1;chr1;chr1;chr1;chr1;chr1	63730625;63731400;63734732;63735463;63735845;63737779;63739182;63745842;63747958;63749686;63751264;63752297	63730691;63732221;63734835;63735571;63735968;63737918;63739354;63746005;63748170;63749770;63751378;63753385	+;+;+;+;+;+;+;+;+;+;+;+	3205	1145	chr1;chr1;chr1;chr1;chr1;chr1;chr1;chr1;chr1;chr1;chr1;chr1	63730625;63731400;63734732;63735463;63735845;63737779;63739182;63745842;63747958;63749686;63751264;63752297	63730691;63732221;63734835;63735571;63735968;63737918;63739354;63746005;63748170;63749770;63751378;63753385	+;+;+;+;+;+;+;+;+;+;+;+	3205	927	chr1;chr1;chr1;chr1;chr1;chr1;chr1;chr1;chr1;chr1;chr1;chr1	63730625;63731400;63734732;63735463;63735845;63737779;63739182;63745842;63747958;63749686;63751264;63752297	63730691;63732221;63734835;63735571;63735968;63737918;63739354;63746005;63748170;63749770;63751378;63753385	+;+;+;+;+;+;+;+;+;+;+;+	3205	553	chr1;chr1;chr1;chr1;chr1;chr1;chr1;chr1;chr1;chr1;chr1;chr1	63730625;63731400;63734732;63735463;63735845;63737779;63739182;63745842;63747958;63749686;63751264;63752297	63730691;63732221;63734835;63735571;63735968;63737918;63739354;63746005;63748170;63749770;63751378;63753385	+;+;+;+;+;+;+;+;+;+;+;+	3205	923	chr1;chr1;chr1;chr1;chr1;chr1;chr1;chr1;chr1;chr1;chr1;chr1	63730625;63731400;63734732;63735463;63735845;63737779;63739182;63745842;63747958;63749686;63751264;63752297	63730691;63732221;63734835;63735571;63735968;63737918;63739354;63746005;63748170;63749770;63751378;63753385	+;+;+;+;+;+;+;+;+;+;+;+	3205	459	chr1;chr1;chr1;chr1;chr1;chr1;chr1;chr1;chr1;chr1;chr1;chr1	63730625;63731400;63734732;63735463;63735845;63737779;63739182;63745842;63747958;63749686;63751264;63752297	63730691;63732221;63734835;63735571;63735968;63737918;63739354;63746005;63748170;63749770;63751378;63753385	+;+;+;+;+;+;+;+;+;+;+;+	3205	283	chr1;chr1;chr1;chr1;chr1;chr1;chr1;chr1;chr1;chr1;chr1;chr1	63730625;63731400;63734732;63735463;63735845;63737779;63739182;63745842;63747958;63749686;63751264;63752297	63730691;63732221;63734835;63735571;63735968;63737918;63739354;63746005;63748170;63749770;63751378;63753385	+;+;+;+;+;+;+;+;+;+;+;+	3205	353	chr1;chr1;chr1;chr1;chr1;chr1;chr1;chr1;chr1;chr1;chr1;chr1	63730625;63731400;63734732;63735463;63735845;63737779;63739182;63745842;63747958;63749686;63751264;63752297	63730691;63732221;63734835;63735571;63735968;63737918;63739354;63746005;63748170;63749770;63751378;63753385	+;+;+;+;+;+;+;+;+;+;+;+	3205	363	chr1;chr1;chr1;chr1;chr1;chr1;chr1;chr1;chr1;chr1;chr1;chr1	63730625;63731400;63734732;63735463;63735845;63737779;63739182;63745842;63747958;63749686;63751264;63752297	63730691;63732221;63734835;63735571;63735968;63737918;63739354;63746005;63748170;63749770;63751378;63753385	+;+;+;+;+;+;+;+;+;+;+;+	3205	292	chr1;chr1;chr1;chr1;chr1;chr1;chr1;chr1;chr1;chr1;chr1;chr1	63730625;63731400;63734732;63735463;63735845;63737779;63739182;63745842;63747958;63749686;63751264;63752297	63730691;63732221;63734835;63735571;63735968;63737918;63739354;63746005;63748170;63749770;63751378;63753385	+;+;+;+;+;+;+;+;+;+;+;+	3205	277	chr1;chr1;chr1;chr1;chr1;chr1;chr1;chr1;chr1;chr1;chr1;chr1	63730625;63731400;63734732;63735463;63735845;63737779;63739182;63745842;63747958;63749686;63751264;63752297	63730691;63732221;63734835;63735571;63735968;63737918;63739354;63746005;63748170;63749770;63751378;63753385	+;+;+;+;+;+;+;+;+;+;+;+	3205	375	chr1;chr1;chr1;chr1;chr1;chr1;chr1;chr1;chr1;chr1;chr1;chr1	63730625;63731400;63734732;63735463;63735845;63737779;63739182;63745842;63747958;63749686;63751264;63752297	63730691;63732221;63734835;63735571;63735968;63737918;63739354;63746005;63748170;63749770;63751378;63753385	+;+;+;+;+;+;+;+;+;+;+;+	3205	615	chr1;chr1;chr1;chr1;chr1;chr1;chr1;chr1;chr1;chr1;chr1;chr1	63730625;63731400;63734732;63735463;63735845;63737779;63739182;63745842;63747958;63749686;63751264;63752297	63730691;63732221;63734835;63735571;63735968;63737918;63739354;63746005;63748170;63749770;63751378;63753385	+;+;+;+;+;+;+;+;+;+;+;+	3205	392	chr1;chr1;chr1;chr1;chr1;chr1;chr1;chr1;chr1;chr1;chr1;chr1	63730625;63731400;63734732;63735463;63735845;63737779;63739182;63745842;63747958;63749686;63751264;63752297	63730691;63732221;63734835;63735571;63735968;63737918;63739354;63746005;63748170;63749770;63751378;63753385	+;+;+;+;+;+;+;+;+;+;+;+	3205	450	chr1;chr1;chr1;chr1;chr1;chr1;chr1;chr1;chr1;chr1;chr1;chr1	63730625;63731400;63734732;63735463;63735845;63737779;63739182;63745842;63747958;63749686;63751264;63752297	63730691;63732221;63734835;63735571;63735968;63737918;63739354;63746005;63748170;63749770;63751378;63753385	+;+;+;+;+;+;+;+;+;+;+;+	3205	473	chr1;chr1;chr1;chr1;chr1;chr1;chr1;chr1;chr1;chr1;chr1;chr1	63730625;63731400;63734732;63735463;63735845;63737779;63739182;63745842;63747958;63749686;63751264;63752297	63730691;63732221;63734835;63735571;63735968;63737918;63739354;63746005;63748170;63749770;63751378;63753385	+;+;+;+;+;+;+;+;+;+;+;+	3205	511
Ostm1	chr10;chr10;chr10;chr10;chr10;chr10	42678916;42683160;42692911;42696250;42698108;42700483	42679397;42683274;42693008;42696417;42698273;42702462	+;+;+;+;+;+	3009	350	chr10;chr10;chr10;chr10;chr10;chr10	42678916;42683160;42692911;42696250;42698108;42700483	42679397;42683274;42693008;42696417;42698273;42702462	+;+;+;+;+;+	3009	287	chr10;chr10;chr10;chr10;chr10;chr10	42678916;42683160;42692911;42696250;42698108;42700483	42679397;42683274;42693008;42696417;42698273;42702462	+;+;+;+;+;+	3009	247	chr10;chr10;chr10;chr10;chr10;chr10	42678916;42683160;42692911;42696250;42698108;42700483	42679397;42683274;42693008;42696417;42698273;42702462	+;+;+;+;+;+	3009	240	chr10;chr10;chr10;chr10;chr10;chr10	42678916;42683160;42692911;42696250;42698108;42700483	42679397;42683274;42693008;42696417;42698273;42702462	+;+;+;+;+;+	3009	243	chr10;chr10;chr10;chr10;chr10;chr10	42678916;42683160;42692911;42696250;42698108;42700483	42679397;42683274;42693008;42696417;42698273;42702462	+;+;+;+;+;+	3009	239	chr10;chr10;chr10;chr10;chr10;chr10	42678916;42683160;42692911;42696250;42698108;42700483	42679397;42683274;42693008;42696417;42698273;42702462	+;+;+;+;+;+	3009	292	chr10;chr10;chr10;chr10;chr10;chr10	42678916;42683160;42692911;42696250;42698108;42700483	42679397;42683274;42693008;42696417;42698273;42702462	+;+;+;+;+;+	3009	193	chr10;chr10;chr10;chr10;chr10;chr10	42678916;42683160;42692911;42696250;42698108;42700483	42679397;42683274;42693008;42696417;42698273;42702462	+;+;+;+;+;+	3009	165	chr10;chr10;chr10;chr10;chr10;chr10	42678916;42683160;42692911;42696250;42698108;42700483	42679397;42683274;42693008;42696417;42698273;42702462	+;+;+;+;+;+	3009	231	chr10;chr10;chr10;chr10;chr10;chr10	42678916;42683160;42692911;42696250;42698108;42700483	42679397;42683274;42693008;42696417;42698273;42702462	+;+;+;+;+;+	3009	266	chr10;chr10;chr10;chr10;chr10;chr10	42678916;42683160;42692911;42696250;42698108;42700483	42679397;42683274;42693008;42696417;42698273;42702462	+;+;+;+;+;+	3009	244	chr10;chr10;chr10;chr10;chr10;chr10	42678916;42683160;42692911;42696250;42698108;42700483	42679397;42683274;42693008;42696417;42698273;42702462	+;+;+;+;+;+	3009	247	chr10;chr10;chr10;chr10;chr10;chr10	42678916;42683160;42692911;42696250;42698108;42700483	42679397;42683274;42693008;42696417;42698273;42702462	+;+;+;+;+;+	3009	423	chr10;chr10;chr10;chr10;chr10;chr10	42678916;42683160;42692911;42696250;42698108;42700483	42679397;42683274;42693008;42696417;42698273;42702462	+;+;+;+;+;+	3009	266	chr10;chr10;chr10;chr10;chr10;chr10	42678916;42683160;42692911;42696250;42698108;42700483	42679397;42683274;42693008;42696417;42698273;42702462	+;+;+;+;+;+	3009	182	chr10;chr10;chr10;chr10;chr10;chr10	42678916;42683160;42692911;42696250;42698108;42700483	42679397;42683274;42693008;42696417;42698273;42702462	+;+;+;+;+;+	3009	235	chr10;chr10;chr10;chr10;chr10;chr10	42678916;42683160;42692911;42696250;42698108;42700483	42679397;42683274;42693008;42696417;42698273;42702462	+;+;+;+;+;+	3009	278	chr10;chr10;chr10;chr10;chr10;chr10	42678916;42683160;42692911;42696250;42698108;42700483	42679397;42683274;42693008;42696417;42698273;42702462	+;+;+;+;+;+	3009	233	chr10;chr10;chr10;chr10;chr10;chr10	42678916;42683160;42692911;42696250;42698108;42700483	42679397;42683274;42693008;42696417;42698273;42702462	+;+;+;+;+;+	3009	212	chr10;chr10;chr10;chr10;chr10;chr10	42678916;42683160;42692911;42696250;42698108;42700483	42679397;42683274;42693008;42696417;42698273;42702462	+;+;+;+;+;+	3009	276	chr10;chr10;chr10;chr10;chr10;chr10	42678916;42683160;42692911;42696250;42698108;42700483	42679397;42683274;42693008;42696417;42698273;42702462	+;+;+;+;+;+	3009	318	chr10;chr10;chr10;chr10;chr10;chr10	42678916;42683160;42692911;42696250;42698108;42700483	42679397;42683274;42693008;42696417;42698273;42702462	+;+;+;+;+;+	3009	262	chr10;chr10;chr10;chr10;chr10;chr10	42678916;42683160;42692911;42696250;42698108;42700483	42679397;42683274;42693008;42696417;42698273;42702462	+;+;+;+;+;+	3009	331	chr10;chr10;chr10;chr10;chr10;chr10	42678916;42683160;42692911;42696250;42698108;42700483	42679397;42683274;42693008;42696417;42698273;42702462	+;+;+;+;+;+	3009	405	chr10;chr10;chr10;chr10;chr10;chr10	42678916;42683160;42692911;42696250;42698108;42700483	42679397;42683274;42693008;42696417;42698273;42702462	+;+;+;+;+;+	3009	449
Anapc2	chr2;chr2;chr2;chr2;chr2;chr2;chr2;chr2;chr2;chr2;chr2;chr2;chr2	25272466;25272915;25273800;25274666;25276316;25277636;25278324;25279172;25280127;25280283;25284562;25284937;25285251	25272677;25273537;25273932;25274840;25276435;25277753;25278505;25279313;25280202;25280486;25284691;25285172;25285916	+;+;+;+;+;+;+;+;+;+;+;+;+	3017	952	chr2;chr2;chr2;chr2;chr2;chr2;chr2;chr2;chr2;chr2;chr2;chr2;chr2	25272466;25272915;25273800;25274666;25276316;25277636;25278324;25279172;25280127;25280283;25284562;25284937;25285251	25272677;25273537;25273932;25274840;25276435;25277753;25278505;25279313;25280202;25280486;25284691;25285172;25285916	+;+;+;+;+;+;+;+;+;+;+;+;+	3017	856	chr2;chr2;chr2;chr2;chr2;chr2;chr2;chr2;chr2;chr2;chr2;chr2;chr2	25272466;25272915;25273800;25274666;25276316;25277636;25278324;25279172;25280127;25280283;25284562;25284937;25285251	25272677;25273537;25273932;25274840;25276435;25277753;25278505;25279313;25280202;25280486;25284691;25285172;25285916	+;+;+;+;+;+;+;+;+;+;+;+;+	3017	955	chr2;chr2;chr2;chr2;chr2;chr2;chr2;chr2;chr2;chr2;chr2;chr2;chr2	25272466;25272915;25273800;25274666;25276316;25277636;25278324;25279172;25280127;25280283;25284562;25284937;25285251	25272677;25273537;25273932;25274840;25276435;25277753;25278505;25279313;25280202;25280486;25284691;25285172;25285916	+;+;+;+;+;+;+;+;+;+;+;+;+	3017	877	chr2;chr2;chr2;chr2;chr2;chr2;chr2;chr2;chr2;chr2;chr2;chr2;chr2	25272466;25272915;25273800;25274666;25276316;25277636;25278324;25279172;25280127;25280283;25284562;25284937;25285251	25272677;25273537;25273932;25274840;25276435;25277753;25278505;25279313;25280202;25280486;25284691;25285172;25285916	+;+;+;+;+;+;+;+;+;+;+;+;+	3017	986	chr2;chr2;chr2;chr2;chr2;chr2;chr2;chr2;chr2;chr2;chr2;chr2;chr2	25272466;25272915;25273800;25274666;25276316;25277636;25278324;25279172;25280127;25280283;25284562;25284937;25285251	25272677;25273537;25273932;25274840;25276435;25277753;25278505;25279313;25280202;25280486;25284691;25285172;25285916	+;+;+;+;+;+;+;+;+;+;+;+;+	3017	964	chr2;chr2;chr2;chr2;chr2;chr2;chr2;chr2;chr2;chr2;chr2;chr2;chr2	25272466;25272915;25273800;25274666;25276316;25277636;25278324;25279172;25280127;25280283;25284562;25284937;25285251	25272677;25273537;25273932;25274840;25276435;25277753;25278505;25279313;25280202;25280486;25284691;25285172;25285916	+;+;+;+;+;+;+;+;+;+;+;+;+	3017	1104	chr2;chr2;chr2;chr2;chr2;chr2;chr2;chr2;chr2;chr2;chr2;chr2;chr2	25272466;25272915;25273800;25274666;25276316;25277636;25278324;25279172;25280127;25280283;25284562;25284937;25285251	25272677;25273537;25273932;25274840;25276435;25277753;25278505;25279313;25280202;25280486;25284691;25285172;25285916	+;+;+;+;+;+;+;+;+;+;+;+;+	3017	858	chr2;chr2;chr2;chr2;chr2;chr2;chr2;chr2;chr2;chr2;chr2;chr2;chr2	25272466;25272915;25273800;25274666;25276316;25277636;25278324;25279172;25280127;25280283;25284562;25284937;25285251	25272677;25273537;25273932;25274840;25276435;25277753;25278505;25279313;25280202;25280486;25284691;25285172;25285916	+;+;+;+;+;+;+;+;+;+;+;+;+	3017	936	chr2;chr2;chr2;chr2;chr2;chr2;chr2;chr2;chr2;chr2;chr2;chr2;chr2	25272466;25272915;25273800;25274666;25276316;25277636;25278324;25279172;25280127;25280283;25284562;25284937;25285251	25272677;25273537;25273932;25274840;25276435;25277753;25278505;25279313;25280202;25280486;25284691;25285172;25285916	+;+;+;+;+;+;+;+;+;+;+;+;+	3017	1011	chr2;chr2;chr2;chr2;chr2;chr2;chr2;chr2;chr2;chr2;chr2;chr2;chr2	25272466;25272915;25273800;25274666;25276316;25277636;25278324;25279172;25280127;25280283;25284562;25284937;25285251	25272677;25273537;25273932;25274840;25276435;25277753;25278505;25279313;25280202;25280486;25284691;25285172;25285916	+;+;+;+;+;+;+;+;+;+;+;+;+	3017	1308	chr2;chr2;chr2;chr2;chr2;chr2;chr2;chr2;chr2;chr2;chr2;chr2;chr2	25272466;25272915;25273800;25274666;25276316;25277636;25278324;25279172;25280127;25280283;25284562;25284937;25285251	25272677;25273537;25273932;25274840;25276435;25277753;25278505;25279313;25280202;25280486;25284691;25285172;25285916	+;+;+;+;+;+;+;+;+;+;+;+;+	3017	1206	chr2;chr2;chr2;chr2;chr2;chr2;chr2;chr2;chr2;chr2;chr2;chr2;chr2	25272466;25272915;25273800;25274666;25276316;25277636;25278324;25279172;25280127;25280283;25284562;25284937;25285251	25272677;25273537;25273932;25274840;25276435;25277753;25278505;25279313;25280202;25280486;25284691;25285172;25285916	+;+;+;+;+;+;+;+;+;+;+;+;+	3017	877	chr2;chr2;chr2;chr2;chr2;chr2;chr2;chr2;chr2;chr2;chr2;chr2;chr2	25272466;25272915;25273800;25274666;25276316;25277636;25278324;25279172;25280127;25280283;25284562;25284937;25285251	25272677;25273537;25273932;25274840;25276435;25277753;25278505;25279313;25280202;25280486;25284691;25285172;25285916	+;+;+;+;+;+;+;+;+;+;+;+;+	3017	1213	chr2;chr2;chr2;chr2;chr2;chr2;chr2;chr2;chr2;chr2;chr2;chr2;chr2	25272466;25272915;25273800;25274666;25276316;25277636;25278324;25279172;25280127;25280283;25284562;25284937;25285251	25272677;25273537;25273932;25274840;25276435;25277753;25278505;25279313;25280202;25280486;25284691;25285172;25285916	+;+;+;+;+;+;+;+;+;+;+;+;+	3017	1675	chr2;chr2;chr2;chr2;chr2;chr2;chr2;chr2;chr2;chr2;chr2;chr2;chr2	25272466;25272915;25273800;25274666;25276316;25277636;25278324;25279172;25280127;25280283;25284562;25284937;25285251	25272677;25273537;25273932;25274840;25276435;25277753;25278505;25279313;25280202;25280486;25284691;25285172;25285916	+;+;+;+;+;+;+;+;+;+;+;+;+	3017	1049	chr2;chr2;chr2;chr2;chr2;chr2;chr2;chr2;chr2;chr2;chr2;chr2;chr2	25272466;25272915;25273800;25274666;25276316;25277636;25278324;25279172;25280127;25280283;25284562;25284937;25285251	25272677;25273537;25273932;25274840;25276435;25277753;25278505;25279313;25280202;25280486;25284691;25285172;25285916	+;+;+;+;+;+;+;+;+;+;+;+;+	3017	1425	chr2;chr2;chr2;chr2;chr2;chr2;chr2;chr2;chr2;chr2;chr2;chr2;chr2	25272466;25272915;25273800;25274666;25276316;25277636;25278324;25279172;25280127;25280283;25284562;25284937;25285251	25272677;25273537;25273932;25274840;25276435;25277753;25278505;25279313;25280202;25280486;25284691;25285172;25285916	+;+;+;+;+;+;+;+;+;+;+;+;+	3017	1304	chr2;chr2;chr2;chr2;chr2;chr2;chr2;chr2;chr2;chr2;chr2;chr2;chr2	25272466;25272915;25273800;25274666;25276316;25277636;25278324;25279172;25280127;25280283;25284562;25284937;25285251	25272677;25273537;25273932;25274840;25276435;25277753;25278505;25279313;25280202;25280486;25284691;25285172;25285916	+;+;+;+;+;+;+;+;+;+;+;+;+	3017	1426	chr2;chr2;chr2;chr2;chr2;chr2;chr2;chr2;chr2;chr2;chr2;chr2;chr2	25272466;25272915;25273800;25274666;25276316;25277636;25278324;25279172;25280127;25280283;25284562;25284937;25285251	25272677;25273537;25273932;25274840;25276435;25277753;25278505;25279313;25280202;25280486;25284691;25285172;25285916	+;+;+;+;+;+;+;+;+;+;+;+;+	3017	1206	chr2;chr2;chr2;chr2;chr2;chr2;chr2;chr2;chr2;chr2;chr2;chr2;chr2	25272466;25272915;25273800;25274666;25276316;25277636;25278324;25279172;25280127;25280283;25284562;25284937;25285251	25272677;25273537;25273932;25274840;25276435;25277753;25278505;25279313;25280202;25280486;25284691;25285172;25285916	+;+;+;+;+;+;+;+;+;+;+;+;+	3017	1669	chr2;chr2;chr2;chr2;chr2;chr2;chr2;chr2;chr2;chr2;chr2;chr2;chr2	25272466;25272915;25273800;25274666;25276316;25277636;25278324;25279172;25280127;25280283;25284562;25284937;25285251	25272677;25273537;25273932;25274840;25276435;25277753;25278505;25279313;25280202;25280486;25284691;25285172;25285916	+;+;+;+;+;+;+;+;+;+;+;+;+	3017	1753	chr2;chr2;chr2;chr2;chr2;chr2;chr2;chr2;chr2;chr2;chr2;chr2;chr2	25272466;25272915;25273800;25274666;25276316;25277636;25278324;25279172;25280127;25280283;25284562;25284937;25285251	25272677;25273537;25273932;25274840;25276435;25277753;25278505;25279313;25280202;25280486;25284691;25285172;25285916	+;+;+;+;+;+;+;+;+;+;+;+;+	3017	1347	chr2;chr2;chr2;chr2;chr2;chr2;chr2;chr2;chr2;chr2;chr2;chr2;chr2	25272466;25272915;25273800;25274666;25276316;25277636;25278324;25279172;25280127;25280283;25284562;25284937;25285251	25272677;25273537;25273932;25274840;25276435;25277753;25278505;25279313;25280202;25280486;25284691;25285172;25285916	+;+;+;+;+;+;+;+;+;+;+;+;+	3017	1423	chr2;chr2;chr2;chr2;chr2;chr2;chr2;chr2;chr2;chr2;chr2;chr2;chr2	25272466;25272915;25273800;25274666;25276316;25277636;25278324;25279172;25280127;25280283;25284562;25284937;25285251	25272677;25273537;25273932;25274840;25276435;25277753;25278505;25279313;25280202;25280486;25284691;25285172;25285916	+;+;+;+;+;+;+;+;+;+;+;+;+	3017	1722	chr2;chr2;chr2;chr2;chr2;chr2;chr2;chr2;chr2;chr2;chr2;chr2;chr2	25272466;25272915;25273800;25274666;25276316;25277636;25278324;25279172;25280127;25280283;25284562;25284937;25285251	25272677;25273537;25273932;25274840;25276435;25277753;25278505;25279313;25280202;25280486;25284691;25285172;25285916	+;+;+;+;+;+;+;+;+;+;+;+;+	3017	1964
Trim10	chr17;chr17;chr17;chr17;chr17;chr17;chr17	36869574;36871673;36872339;36873273;36874166;36875430;36876822	36870307;36871768;36872569;36873295;36874281;36875462;36877833	+;+;+;+;+;+;+	2245	0	chr17;chr17;chr17;chr17;chr17;chr17;chr17	36869574;36871673;36872339;36873273;36874166;36875430;36876822	36870307;36871768;36872569;36873295;36874281;36875462;36877833	+;+;+;+;+;+;+	2245	0	chr17;chr17;chr17;chr17;chr17;chr17;chr17	36869574;36871673;36872339;36873273;36874166;36875430;36876822	36870307;36871768;36872569;36873295;36874281;36875462;36877833	+;+;+;+;+;+;+	2245	0	chr17;chr17;chr17;chr17;chr17;chr17;chr17	36869574;36871673;36872339;36873273;36874166;36875430;36876822	36870307;36871768;36872569;36873295;36874281;36875462;36877833	+;+;+;+;+;+;+	2245	0	chr17;chr17;chr17;chr17;chr17;chr17;chr17	36869574;36871673;36872339;36873273;36874166;36875430;36876822	36870307;36871768;36872569;36873295;36874281;36875462;36877833	+;+;+;+;+;+;+	2245	0	chr17;chr17;chr17;chr17;chr17;chr17;chr17	36869574;36871673;36872339;36873273;36874166;36875430;36876822	36870307;36871768;36872569;36873295;36874281;36875462;36877833	+;+;+;+;+;+;+	2245	0	chr17;chr17;chr17;chr17;chr17;chr17;chr17	36869574;36871673;36872339;36873273;36874166;36875430;36876822	36870307;36871768;36872569;36873295;36874281;36875462;36877833	+;+;+;+;+;+;+	2245	1	chr17;chr17;chr17;chr17;chr17;chr17;chr17	36869574;36871673;36872339;36873273;36874166;36875430;36876822	36870307;36871768;36872569;36873295;36874281;36875462;36877833	+;+;+;+;+;+;+	2245	0	chr17;chr17;chr17;chr17;chr17;chr17;chr17	36869574;36871673;36872339;36873273;36874166;36875430;36876822	36870307;36871768;36872569;36873295;36874281;36875462;36877833	+;+;+;+;+;+;+	2245	0	chr17;chr17;chr17;chr17;chr17;chr17;chr17	36869574;36871673;36872339;36873273;36874166;36875430;36876822	36870307;36871768;36872569;36873295;36874281;36875462;36877833	+;+;+;+;+;+;+	2245	0	chr17;chr17;chr17;chr17;chr17;chr17;chr17	36869574;36871673;36872339;36873273;36874166;36875430;36876822	36870307;36871768;36872569;36873295;36874281;36875462;36877833	+;+;+;+;+;+;+	2245	0	chr17;chr17;chr17;chr17;chr17;chr17;chr17	36869574;36871673;36872339;36873273;36874166;36875430;36876822	36870307;36871768;36872569;36873295;36874281;36875462;36877833	+;+;+;+;+;+;+	2245	0	chr17;chr17;chr17;chr17;chr17;chr17;chr17	36869574;36871673;36872339;36873273;36874166;36875430;36876822	36870307;36871768;36872569;36873295;36874281;36875462;36877833	+;+;+;+;+;+;+	2245	2	chr17;chr17;chr17;chr17;chr17;chr17;chr17	36869574;36871673;36872339;36873273;36874166;36875430;36876822	36870307;36871768;36872569;36873295;36874281;36875462;36877833	+;+;+;+;+;+;+	2245	3	chr17;chr17;chr17;chr17;chr17;chr17;chr17	36869574;36871673;36872339;36873273;36874166;36875430;36876822	36870307;36871768;36872569;36873295;36874281;36875462;36877833	+;+;+;+;+;+;+	2245	3	chr17;chr17;chr17;chr17;chr17;chr17;chr17	36869574;36871673;36872339;36873273;36874166;36875430;36876822	36870307;36871768;36872569;36873295;36874281;36875462;36877833	+;+;+;+;+;+;+	2245	5	chr17;chr17;chr17;chr17;chr17;chr17;chr17	36869574;36871673;36872339;36873273;36874166;36875430;36876822	36870307;36871768;36872569;36873295;36874281;36875462;36877833	+;+;+;+;+;+;+	2245	4	chr17;chr17;chr17;chr17;chr17;chr17;chr17	36869574;36871673;36872339;36873273;36874166;36875430;36876822	36870307;36871768;36872569;36873295;36874281;36875462;36877833	+;+;+;+;+;+;+	2245	8	chr17;chr17;chr17;chr17;chr17;chr17;chr17	36869574;36871673;36872339;36873273;36874166;36875430;36876822	36870307;36871768;36872569;36873295;36874281;36875462;36877833	+;+;+;+;+;+;+	2245	7	chr17;chr17;chr17;chr17;chr17;chr17;chr17	36869574;36871673;36872339;36873273;36874166;36875430;36876822	36870307;36871768;36872569;36873295;36874281;36875462;36877833	+;+;+;+;+;+;+	2245	4	chr17;chr17;chr17;chr17;chr17;chr17;chr17	36869574;36871673;36872339;36873273;36874166;36875430;36876822	36870307;36871768;36872569;36873295;36874281;36875462;36877833	+;+;+;+;+;+;+	2245	7	chr17;chr17;chr17;chr17;chr17;chr17;chr17	36869574;36871673;36872339;36873273;36874166;36875430;36876822	36870307;36871768;36872569;36873295;36874281;36875462;36877833	+;+;+;+;+;+;+	2245	8	chr17;chr17;chr17;chr17;chr17;chr17;chr17	36869574;36871673;36872339;36873273;36874166;36875430;36876822	36870307;36871768;36872569;36873295;36874281;36875462;36877833	+;+;+;+;+;+;+	2245	6	chr17;chr17;chr17;chr17;chr17;chr17;chr17	36869574;36871673;36872339;36873273;36874166;36875430;36876822	36870307;36871768;36872569;36873295;36874281;36875462;36877833	+;+;+;+;+;+;+	2245	8	chr17;chr17;chr17;chr17;chr17;chr17;chr17	36869574;36871673;36872339;36873273;36874166;36875430;36876822	36870307;36871768;36872569;36873295;36874281;36875462;36877833	+;+;+;+;+;+;+	2245	1	chr17;chr17;chr17;chr17;chr17;chr17;chr17	36869574;36871673;36872339;36873273;36874166;36875430;36876822	36870307;36871768;36872569;36873295;36874281;36875462;36877833	+;+;+;+;+;+;+	2245	1
Ulbp1	chr10;chr10;chr10;chr10;chr10;chr10	7444873;7446418;7447381;7456340;7456954;7473254	7445697;7446552;7447484;7456615;7457208;7473477	-;-;-;-;-;-	1819	50	chr10;chr10;chr10;chr10;chr10;chr10	7444873;7446418;7447381;7456340;7456954;7473254	7445697;7446552;7447484;7456615;7457208;7473477	-;-;-;-;-;-	1819	50	chr10;chr10;chr10;chr10;chr10;chr10	7444873;7446418;7447381;7456340;7456954;7473254	7445697;7446552;7447484;7456615;7457208;7473477	-;-;-;-;-;-	1819	36	chr10;chr10;chr10;chr10;chr10;chr10	7444873;7446418;7447381;7456340;7456954;7473254	7445697;7446552;7447484;7456615;7457208;7473477	-;-;-;-;-;-	1819	28	chr10;chr10;chr10;chr10;chr10;chr10	7444873;7446418;7447381;7456340;7456954;7473254	7445697;7446552;7447484;7456615;7457208;7473477	-;-;-;-;-;-	1819	36	chr10;chr10;chr10;chr10;chr10;chr10	7444873;7446418;7447381;7456340;7456954;7473254	7445697;7446552;7447484;7456615;7457208;7473477	-;-;-;-;-;-	1819	18	chr10;chr10;chr10;chr10;chr10;chr10	7444873;7446418;7447381;7456340;7456954;7473254	7445697;7446552;7447484;7456615;7457208;7473477	-;-;-;-;-;-	1819	25	chr10;chr10;chr10;chr10;chr10;chr10	7444873;7446418;7447381;7456340;7456954;7473254	7445697;7446552;7447484;7456615;7457208;7473477	-;-;-;-;-;-	1819	31	chr10;chr10;chr10;chr10;chr10;chr10	7444873;7446418;7447381;7456340;7456954;7473254	7445697;7446552;7447484;7456615;7457208;7473477	-;-;-;-;-;-	1819	32	chr10;chr10;chr10;chr10;chr10;chr10	7444873;7446418;7447381;7456340;7456954;7473254	7445697;7446552;7447484;7456615;7457208;7473477	-;-;-;-;-;-	1819	29	chr10;chr10;chr10;chr10;chr10;chr10	7444873;7446418;7447381;7456340;7456954;7473254	7445697;7446552;7447484;7456615;7457208;7473477	-;-;-;-;-;-	1819	22	chr10;chr10;chr10;chr10;chr10;chr10	7444873;7446418;7447381;7456340;7456954;7473254	7445697;7446552;7447484;7456615;7457208;7473477	-;-;-;-;-;-	1819	18	chr10;chr10;chr10;chr10;chr10;chr10	7444873;7446418;7447381;7456340;7456954;7473254	7445697;7446552;7447484;7456615;7457208;7473477	-;-;-;-;-;-	1819	125	chr10;chr10;chr10;chr10;chr10;chr10	7444873;7446418;7447381;7456340;7456954;7473254	7445697;7446552;7447484;7456615;7457208;7473477	-;-;-;-;-;-	1819	210	chr10;chr10;chr10;chr10;chr10;chr10	7444873;7446418;7447381;7456340;7456954;7473254	7445697;7446552;7447484;7456615;7457208;7473477	-;-;-;-;-;-	1819	26	chr10;chr10;chr10;chr10;chr10;chr10	7444873;7446418;7447381;7456340;7456954;7473254	7445697;7446552;7447484;7456615;7457208;7473477	-;-;-;-;-;-	1819	23	chr10;chr10;chr10;chr10;chr10;chr10	7444873;7446418;7447381;7456340;7456954;7473254	7445697;7446552;7447484;7456615;7457208;7473477	-;-;-;-;-;-	1819	27	chr10;chr10;chr10;chr10;chr10;chr10	7444873;7446418;7447381;7456340;7456954;7473254	7445697;7446552;7447484;7456615;7457208;7473477	-;-;-;-;-;-	1819	25	chr10;chr10;chr10;chr10;chr10;chr10	7444873;7446418;7447381;7456340;7456954;7473254	7445697;7446552;7447484;7456615;7457208;7473477	-;-;-;-;-;-	1819	22	chr10;chr10;chr10;chr10;chr10;chr10	7444873;7446418;7447381;7456340;7456954;7473254	7445697;7446552;7447484;7456615;7457208;7473477	-;-;-;-;-;-	1819	30	chr10;chr10;chr10;chr10;chr10;chr10	7444873;7446418;7447381;7456340;7456954;7473254	7445697;7446552;7447484;7456615;7457208;7473477	-;-;-;-;-;-	1819	41	chr10;chr10;chr10;chr10;chr10;chr10	7444873;7446418;7447381;7456340;7456954;7473254	7445697;7446552;7447484;7456615;7457208;7473477	-;-;-;-;-;-	1819	38	chr10;chr10;chr10;chr10;chr10;chr10	7444873;7446418;7447381;7456340;7456954;7473254	7445697;7446552;7447484;7456615;7457208;7473477	-;-;-;-;-;-	1819	13	chr10;chr10;chr10;chr10;chr10;chr10	7444873;7446418;7447381;7456340;7456954;7473254	7445697;7446552;7447484;7456615;7457208;7473477	-;-;-;-;-;-	1819	16	chr10;chr10;chr10;chr10;chr10;chr10	7444873;7446418;7447381;7456340;7456954;7473254	7445697;7446552;7447484;7456615;7457208;7473477	-;-;-;-;-;-	1819	18	chr10;chr10;chr10;chr10;chr10;chr10	7444873;7446418;7447381;7456340;7456954;7473254	7445697;7446552;7447484;7456615;7457208;7473477	-;-;-;-;-;-	1819	23
Dazap2	chr15;chr15;chr15;chr15	100615662;100616913;100617925;100619368	100615724;100617031;100618170;100620761	+;+;+;+	1822	1296	chr15;chr15;chr15;chr15	100615662;100616913;100617925;100619368	100615724;100617031;100618170;100620761	+;+;+;+	1822	1073	chr15;chr15;chr15;chr15	100615662;100616913;100617925;100619368	100615724;100617031;100618170;100620761	+;+;+;+	1822	1284	chr15;chr15;chr15;chr15	100615662;100616913;100617925;100619368	100615724;100617031;100618170;100620761	+;+;+;+	1822	1156	chr15;chr15;chr15;chr15	100615662;100616913;100617925;100619368	100615724;100617031;100618170;100620761	+;+;+;+	1822	1310	chr15;chr15;chr15;chr15	100615662;100616913;100617925;100619368	100615724;100617031;100618170;100620761	+;+;+;+	1822	1374	chr15;chr15;chr15;chr15	100615662;100616913;100617925;100619368	100615724;100617031;100618170;100620761	+;+;+;+	1822	1273	chr15;chr15;chr15;chr15	100615662;100616913;100617925;100619368	100615724;100617031;100618170;100620761	+;+;+;+	1822	1151	chr15;chr15;chr15;chr15	100615662;100616913;100617925;100619368	100615724;100617031;100618170;100620761	+;+;+;+	1822	1280	chr15;chr15;chr15;chr15	100615662;100616913;100617925;100619368	100615724;100617031;100618170;100620761	+;+;+;+	1822	1485	chr15;chr15;chr15;chr15	100615662;100616913;100617925;100619368	100615724;100617031;100618170;100620761	+;+;+;+	1822	1552	chr15;chr15;chr15;chr15	100615662;100616913;100617925;100619368	100615724;100617031;100618170;100620761	+;+;+;+	1822	1350	chr15;chr15;chr15;chr15	100615662;100616913;100617925;100619368	100615724;100617031;100618170;100620761	+;+;+;+	1822	883	chr15;chr15;chr15;chr15	100615662;100616913;100617925;100619368	100615724;100617031;100618170;100620761	+;+;+;+	1822	1426	chr15;chr15;chr15;chr15	100615662;100616913;100617925;100619368	100615724;100617031;100618170;100620761	+;+;+;+	1822	2670	chr15;chr15;chr15;chr15	100615662;100616913;100617925;100619368	100615724;100617031;100618170;100620761	+;+;+;+	1822	1703	chr15;chr15;chr15;chr15	100615662;100616913;100617925;100619368	100615724;100617031;100618170;100620761	+;+;+;+	1822	2504	chr15;chr15;chr15;chr15	100615662;100616913;100617925;100619368	100615724;100617031;100618170;100620761	+;+;+;+	1822	2625	chr15;chr15;chr15;chr15	100615662;100616913;100617925;100619368	100615724;100617031;100618170;100620761	+;+;+;+	1822	2229	chr15;chr15;chr15;chr15	100615662;100616913;100617925;100619368	100615724;100617031;100618170;100620761	+;+;+;+	1822	1882	chr15;chr15;chr15;chr15	100615662;100616913;100617925;100619368	100615724;100617031;100618170;100620761	+;+;+;+	1822	2973	chr15;chr15;chr15;chr15	100615662;100616913;100617925;100619368	100615724;100617031;100618170;100620761	+;+;+;+	1822	3082	chr15;chr15;chr15;chr15	100615662;100616913;100617925;100619368	100615724;100617031;100618170;100620761	+;+;+;+	1822	2385	chr15;chr15;chr15;chr15	100615662;100616913;100617925;100619368	100615724;100617031;100618170;100620761	+;+;+;+	1822	2751	chr15;chr15;chr15;chr15	100615662;100616913;100617925;100619368	100615724;100617031;100618170;100620761	+;+;+;+	1822	3199	chr15;chr15;chr15;chr15	100615662;100616913;100617925;100619368	100615724;100617031;100618170;100620761	+;+;+;+	1822	3668
Nars2	chr7;chr7;chr7;chr7;chr7;chr7;chr7;chr7;chr7;chr7;chr7;chr7;chr7;chr7	96951527;96955944;96958075;96959671;96973482;97002798;97023618;97031338;97031546;97035231;97039899;97057448;97059786;97062569	96951944;96956053;96958195;96959811;96973562;97002892;97023750;97031436;97031583;97035297;97040036;97057545;97059812;97064757	+;+;+;+;+;+;+;+;+;+;+;+;+;+	3755	233	chr7;chr7;chr7;chr7;chr7;chr7;chr7;chr7;chr7;chr7;chr7;chr7;chr7;chr7	96951527;96955944;96958075;96959671;96973482;97002798;97023618;97031338;97031546;97035231;97039899;97057448;97059786;97062569	96951944;96956053;96958195;96959811;96973562;97002892;97023750;97031436;97031583;97035297;97040036;97057545;97059812;97064757	+;+;+;+;+;+;+;+;+;+;+;+;+;+	3755	240	chr7;chr7;chr7;chr7;chr7;chr7;chr7;chr7;chr7;chr7;chr7;chr7;chr7;chr7	96951527;96955944;96958075;96959671;96973482;97002798;97023618;97031338;97031546;97035231;97039899;97057448;97059786;97062569	96951944;96956053;96958195;96959811;96973562;97002892;97023750;97031436;97031583;97035297;97040036;97057545;97059812;97064757	+;+;+;+;+;+;+;+;+;+;+;+;+;+	3755	199	chr7;chr7;chr7;chr7;chr7;chr7;chr7;chr7;chr7;chr7;chr7;chr7;chr7;chr7	96951527;96955944;96958075;96959671;96973482;97002798;97023618;97031338;97031546;97035231;97039899;97057448;97059786;97062569	96951944;96956053;96958195;96959811;96973562;97002892;97023750;97031436;97031583;97035297;97040036;97057545;97059812;97064757	+;+;+;+;+;+;+;+;+;+;+;+;+;+	3755	207	chr7;chr7;chr7;chr7;chr7;chr7;chr7;chr7;chr7;chr7;chr7;chr7;chr7;chr7	96951527;96955944;96958075;96959671;96973482;97002798;97023618;97031338;97031546;97035231;97039899;97057448;97059786;97062569	96951944;96956053;96958195;96959811;96973562;97002892;97023750;97031436;97031583;97035297;97040036;97057545;97059812;97064757	+;+;+;+;+;+;+;+;+;+;+;+;+;+	3755	250	chr7;chr7;chr7;chr7;chr7;chr7;chr7;chr7;chr7;chr7;chr7;chr7;chr7;chr7	96951527;96955944;96958075;96959671;96973482;97002798;97023618;97031338;97031546;97035231;97039899;97057448;97059786;97062569	96951944;96956053;96958195;96959811;96973562;97002892;97023750;97031436;97031583;97035297;97040036;97057545;97059812;97064757	+;+;+;+;+;+;+;+;+;+;+;+;+;+	3755	219	chr7;chr7;chr7;chr7;chr7;chr7;chr7;chr7;chr7;chr7;chr7;chr7;chr7;chr7	96951527;96955944;96958075;96959671;96973482;97002798;97023618;97031338;97031546;97035231;97039899;97057448;97059786;97062569	96951944;96956053;96958195;96959811;96973562;97002892;97023750;97031436;97031583;97035297;97040036;97057545;97059812;97064757	+;+;+;+;+;+;+;+;+;+;+;+;+;+	3755	233	chr7;chr7;chr7;chr7;chr7;chr7;chr7;chr7;chr7;chr7;chr7;chr7;chr7;chr7	96951527;96955944;96958075;96959671;96973482;97002798;97023618;97031338;97031546;97035231;97039899;97057448;97059786;97062569	96951944;96956053;96958195;96959811;96973562;97002892;97023750;97031436;97031583;97035297;97040036;97057545;97059812;97064757	+;+;+;+;+;+;+;+;+;+;+;+;+;+	3755	223	chr7;chr7;chr7;chr7;chr7;chr7;chr7;chr7;chr7;chr7;chr7;chr7;chr7;chr7	96951527;96955944;96958075;96959671;96973482;97002798;97023618;97031338;97031546;97035231;97039899;97057448;97059786;97062569	96951944;96956053;96958195;96959811;96973562;97002892;97023750;97031436;97031583;97035297;97040036;97057545;97059812;97064757	+;+;+;+;+;+;+;+;+;+;+;+;+;+	3755	254	chr7;chr7;chr7;chr7;chr7;chr7;chr7;chr7;chr7;chr7;chr7;chr7;chr7;chr7	96951527;96955944;96958075;96959671;96973482;97002798;97023618;97031338;97031546;97035231;97039899;97057448;97059786;97062569	96951944;96956053;96958195;96959811;96973562;97002892;97023750;97031436;97031583;97035297;97040036;97057545;97059812;97064757	+;+;+;+;+;+;+;+;+;+;+;+;+;+	3755	275	chr7;chr7;chr7;chr7;chr7;chr7;chr7;chr7;chr7;chr7;chr7;chr7;chr7;chr7	96951527;96955944;96958075;96959671;96973482;97002798;97023618;97031338;97031546;97035231;97039899;97057448;97059786;97062569	96951944;96956053;96958195;96959811;96973562;97002892;97023750;97031436;97031583;97035297;97040036;97057545;97059812;97064757	+;+;+;+;+;+;+;+;+;+;+;+;+;+	3755	326	chr7;chr7;chr7;chr7;chr7;chr7;chr7;chr7;chr7;chr7;chr7;chr7;chr7;chr7	96951527;96955944;96958075;96959671;96973482;97002798;97023618;97031338;97031546;97035231;97039899;97057448;97059786;97062569	96951944;96956053;96958195;96959811;96973562;97002892;97023750;97031436;97031583;97035297;97040036;97057545;97059812;97064757	+;+;+;+;+;+;+;+;+;+;+;+;+;+	3755	263	chr7;chr7;chr7;chr7;chr7;chr7;chr7;chr7;chr7;chr7;chr7;chr7;chr7;chr7	96951527;96955944;96958075;96959671;96973482;97002798;97023618;97031338;97031546;97035231;97039899;97057448;97059786;97062569	96951944;96956053;96958195;96959811;96973562;97002892;97023750;97031436;97031583;97035297;97040036;97057545;97059812;97064757	+;+;+;+;+;+;+;+;+;+;+;+;+;+	3755	226	chr7;chr7;chr7;chr7;chr7;chr7;chr7;chr7;chr7;chr7;chr7;chr7;chr7;chr7	96951527;96955944;96958075;96959671;96973482;97002798;97023618;97031338;97031546;97035231;97039899;97057448;97059786;97062569	96951944;96956053;96958195;96959811;96973562;97002892;97023750;97031436;97031583;97035297;97040036;97057545;97059812;97064757	+;+;+;+;+;+;+;+;+;+;+;+;+;+	3755	326	chr7;chr7;chr7;chr7;chr7;chr7;chr7;chr7;chr7;chr7;chr7;chr7;chr7;chr7	96951527;96955944;96958075;96959671;96973482;97002798;97023618;97031338;97031546;97035231;97039899;97057448;97059786;97062569	96951944;96956053;96958195;96959811;96973562;97002892;97023750;97031436;97031583;97035297;97040036;97057545;97059812;97064757	+;+;+;+;+;+;+;+;+;+;+;+;+;+	3755	374	chr7;chr7;chr7;chr7;chr7;chr7;chr7;chr7;chr7;chr7;chr7;chr7;chr7;chr7	96951527;96955944;96958075;96959671;96973482;97002798;97023618;97031338;97031546;97035231;97039899;97057448;97059786;97062569	96951944;96956053;96958195;96959811;96973562;97002892;97023750;97031436;97031583;97035297;97040036;97057545;97059812;97064757	+;+;+;+;+;+;+;+;+;+;+;+;+;+	3755	282	chr7;chr7;chr7;chr7;chr7;chr7;chr7;chr7;chr7;chr7;chr7;chr7;chr7;chr7	96951527;96955944;96958075;96959671;96973482;97002798;97023618;97031338;97031546;97035231;97039899;97057448;97059786;97062569	96951944;96956053;96958195;96959811;96973562;97002892;97023750;97031436;97031583;97035297;97040036;97057545;97059812;97064757	+;+;+;+;+;+;+;+;+;+;+;+;+;+	3755	261	chr7;chr7;chr7;chr7;chr7;chr7;chr7;chr7;chr7;chr7;chr7;chr7;chr7;chr7	96951527;96955944;96958075;96959671;96973482;97002798;97023618;97031338;97031546;97035231;97039899;97057448;97059786;97062569	96951944;96956053;96958195;96959811;96973562;97002892;97023750;97031436;97031583;97035297;97040036;97057545;97059812;97064757	+;+;+;+;+;+;+;+;+;+;+;+;+;+	3755	255	chr7;chr7;chr7;chr7;chr7;chr7;chr7;chr7;chr7;chr7;chr7;chr7;chr7;chr7	96951527;96955944;96958075;96959671;96973482;97002798;97023618;97031338;97031546;97035231;97039899;97057448;97059786;97062569	96951944;96956053;96958195;96959811;96973562;97002892;97023750;97031436;97031583;97035297;97040036;97057545;97059812;97064757	+;+;+;+;+;+;+;+;+;+;+;+;+;+	3755	296	chr7;chr7;chr7;chr7;chr7;chr7;chr7;chr7;chr7;chr7;chr7;chr7;chr7;chr7	96951527;96955944;96958075;96959671;96973482;97002798;97023618;97031338;97031546;97035231;97039899;97057448;97059786;97062569	96951944;96956053;96958195;96959811;96973562;97002892;97023750;97031436;97031583;97035297;97040036;97057545;97059812;97064757	+;+;+;+;+;+;+;+;+;+;+;+;+;+	3755	241	chr7;chr7;chr7;chr7;chr7;chr7;chr7;chr7;chr7;chr7;chr7;chr7;chr7;chr7	96951527;96955944;96958075;96959671;96973482;97002798;97023618;97031338;97031546;97035231;97039899;97057448;97059786;97062569	96951944;96956053;96958195;96959811;96973562;97002892;97023750;97031436;97031583;97035297;97040036;97057545;97059812;97064757	+;+;+;+;+;+;+;+;+;+;+;+;+;+	3755	304	chr7;chr7;chr7;chr7;chr7;chr7;chr7;chr7;chr7;chr7;chr7;chr7;chr7;chr7	96951527;96955944;96958075;96959671;96973482;97002798;97023618;97031338;97031546;97035231;97039899;97057448;97059786;97062569	96951944;96956053;96958195;96959811;96973562;97002892;97023750;97031436;97031583;97035297;97040036;97057545;97059812;97064757	+;+;+;+;+;+;+;+;+;+;+;+;+;+	3755	381	chr7;chr7;chr7;chr7;chr7;chr7;chr7;chr7;chr7;chr7;chr7;chr7;chr7;chr7	96951527;96955944;96958075;96959671;96973482;97002798;97023618;97031338;97031546;97035231;97039899;97057448;97059786;97062569	96951944;96956053;96958195;96959811;96973562;97002892;97023750;97031436;97031583;97035297;97040036;97057545;97059812;97064757	+;+;+;+;+;+;+;+;+;+;+;+;+;+	3755	209	chr7;chr7;chr7;chr7;chr7;chr7;chr7;chr7;chr7;chr7;chr7;chr7;chr7;chr7	96951527;96955944;96958075;96959671;96973482;97002798;97023618;97031338;97031546;97035231;97039899;97057448;97059786;97062569	96951944;96956053;96958195;96959811;96973562;97002892;97023750;97031436;97031583;97035297;97040036;97057545;97059812;97064757	+;+;+;+;+;+;+;+;+;+;+;+;+;+	3755	268	chr7;chr7;chr7;chr7;chr7;chr7;chr7;chr7;chr7;chr7;chr7;chr7;chr7;chr7	96951527;96955944;96958075;96959671;96973482;97002798;97023618;97031338;97031546;97035231;97039899;97057448;97059786;97062569	96951944;96956053;96958195;96959811;96973562;97002892;97023750;97031436;97031583;97035297;97040036;97057545;97059812;97064757	+;+;+;+;+;+;+;+;+;+;+;+;+;+	3755	317	chr7;chr7;chr7;chr7;chr7;chr7;chr7;chr7;chr7;chr7;chr7;chr7;chr7;chr7	96951527;96955944;96958075;96959671;96973482;97002798;97023618;97031338;97031546;97035231;97039899;97057448;97059786;97062569	96951944;96956053;96958195;96959811;96973562;97002892;97023750;97031436;97031583;97035297;97040036;97057545;97059812;97064757	+;+;+;+;+;+;+;+;+;+;+;+;+;+	3755	341
Olfr5	chr7;chr7	6480216;6486709	6481154;6486813	-;-	1044	0	chr7;chr7	6480216;6486709	6481154;6486813	-;-	1044	0	chr7;chr7	6480216;6486709	6481154;6486813	-;-	1044	0	chr7;chr7	6480216;6486709	6481154;6486813	-;-	1044	0	chr7;chr7	6480216;6486709	6481154;6486813	-;-	1044	0	chr7;chr7	6480216;6486709	6481154;6486813	-;-	1044	0	chr7;chr7	6480216;6486709	6481154;6486813	-;-	1044	0	chr7;chr7	6480216;6486709	6481154;6486813	-;-	1044	0	chr7;chr7	6480216;6486709	6481154;6486813	-;-	1044	0	chr7;chr7	6480216;6486709	6481154;6486813	-;-	1044	0	chr7;chr7	6480216;6486709	6481154;6486813	-;-	1044	0	chr7;chr7	6480216;6486709	6481154;6486813	-;-	1044	0	chr7;chr7	6480216;6486709	6481154;6486813	-;-	1044	0	chr7;chr7	6480216;6486709	6481154;6486813	-;-	1044	0	chr7;chr7	6480216;6486709	6481154;6486813	-;-	1044	0	chr7;chr7	6480216;6486709	6481154;6486813	-;-	1044	0	chr7;chr7	6480216;6486709	6481154;6486813	-;-	1044	0	chr7;chr7	6480216;6486709	6481154;6486813	-;-	1044	0	chr7;chr7	6480216;6486709	6481154;6486813	-;-	1044	0	chr7;chr7	6480216;6486709	6481154;6486813	-;-	1044	1	chr7;chr7	6480216;6486709	6481154;6486813	-;-	1044	0	chr7;chr7	6480216;6486709	6481154;6486813	-;-	1044	0	chr7;chr7	6480216;6486709	6481154;6486813	-;-	1044	1	chr7;chr7	6480216;6486709	6481154;6486813	-;-	1044	0	chr7;chr7	6480216;6486709	6481154;6486813	-;-	1044	0	chr7;chr7	6480216;6486709	6481154;6486813	-;-	1044	2
Lrrc58	chr16;chr16;chr16;chr16	37868400;37877049;37878287;37881254	37868980;37877177;37878564;37888857	+;+;+;+	8592	4371	chr16;chr16;chr16;chr16	37868400;37877049;37878287;37881254	37868980;37877177;37878564;37888857	+;+;+;+	8592	4205	chr16;chr16;chr16;chr16	37868400;37877049;37878287;37881254	37868980;37877177;37878564;37888857	+;+;+;+	8592	4107	chr16;chr16;chr16;chr16	37868400;37877049;37878287;37881254	37868980;37877177;37878564;37888857	+;+;+;+	8592	3863	chr16;chr16;chr16;chr16	37868400;37877049;37878287;37881254	37868980;37877177;37878564;37888857	+;+;+;+	8592	3553	chr16;chr16;chr16;chr16	37868400;37877049;37878287;37881254	37868980;37877177;37878564;37888857	+;+;+;+	8592	3446	chr16;chr16;chr16;chr16	37868400;37877049;37878287;37881254	37868980;37877177;37878564;37888857	+;+;+;+	8592	3930	chr16;chr16;chr16;chr16	37868400;37877049;37878287;37881254	37868980;37877177;37878564;37888857	+;+;+;+	8592	3346	chr16;chr16;chr16;chr16	37868400;37877049;37878287;37881254	37868980;37877177;37878564;37888857	+;+;+;+	8592	3421	chr16;chr16;chr16;chr16	37868400;37877049;37878287;37881254	37868980;37877177;37878564;37888857	+;+;+;+	8592	4084	chr16;chr16;chr16;chr16	37868400;37877049;37878287;37881254	37868980;37877177;37878564;37888857	+;+;+;+	8592	4472	chr16;chr16;chr16;chr16	37868400;37877049;37878287;37881254	37868980;37877177;37878564;37888857	+;+;+;+	8592	3818	chr16;chr16;chr16;chr16	37868400;37877049;37878287;37881254	37868980;37877177;37878564;37888857	+;+;+;+	8592	3275	chr16;chr16;chr16;chr16	37868400;37877049;37878287;37881254	37868980;37877177;37878564;37888857	+;+;+;+	8592	5216	chr16;chr16;chr16;chr16	37868400;37877049;37878287;37881254	37868980;37877177;37878564;37888857	+;+;+;+	8592	10660	chr16;chr16;chr16;chr16	37868400;37877049;37878287;37881254	37868980;37877177;37878564;37888857	+;+;+;+	8592	7144	chr16;chr16;chr16;chr16	37868400;37877049;37878287;37881254	37868980;37877177;37878564;37888857	+;+;+;+	8592	7605	chr16;chr16;chr16;chr16	37868400;37877049;37878287;37881254	37868980;37877177;37878564;37888857	+;+;+;+	8592	6882	chr16;chr16;chr16;chr16	37868400;37877049;37878287;37881254	37868980;37877177;37878564;37888857	+;+;+;+	8592	9375	chr16;chr16;chr16;chr16	37868400;37877049;37878287;37881254	37868980;37877177;37878564;37888857	+;+;+;+	8592	8219	chr16;chr16;chr16;chr16	37868400;37877049;37878287;37881254	37868980;37877177;37878564;37888857	+;+;+;+	8592	10171	chr16;chr16;chr16;chr16	37868400;37877049;37878287;37881254	37868980;37877177;37878564;37888857	+;+;+;+	8592	12238	chr16;chr16;chr16;chr16	37868400;37877049;37878287;37881254	37868980;37877177;37878564;37888857	+;+;+;+	8592	7337	chr16;chr16;chr16;chr16	37868400;37877049;37878287;37881254	37868980;37877177;37878564;37888857	+;+;+;+	8592	8441	chr16;chr16;chr16;chr16	37868400;37877049;37878287;37881254	37868980;37877177;37878564;37888857	+;+;+;+	8592	7557	chr16;chr16;chr16;chr16	37868400;37877049;37878287;37881254	37868980;37877177;37878564;37888857	+;+;+;+	8592	8783
Olfr9	chr10	128989914	128990852	+	939	0	chr10	128989914	128990852	+	939	0	chr10	128989914	128990852	+	939	0	chr10	128989914	128990852	+	939	0	chr10	128989914	128990852	+	939	0	chr10	128989914	128990852	+	939	0	chr10	128989914	128990852	+	939	0	chr10	128989914	128990852	+	939	0	chr10	128989914	128990852	+	939	0	chr10	128989914	128990852	+	939	0	chr10	128989914	128990852	+	939	0	chr10	128989914	128990852	+	939	0	chr10	128989914	128990852	+	939	0	chr10	128989914	128990852	+	939	0	chr10	128989914	128990852	+	939	0	chr10	128989914	128990852	+	939	0	chr10	128989914	128990852	+	939	0	chr10	128989914	128990852	+	939	0	chr10	128989914	128990852	+	939	0	chr10	128989914	128990852	+	939	3	chr10	128989914	128990852	+	939	0	chr10	128989914	128990852	+	939	0	chr10	128989914	128990852	+	939	0	chr10	128989914	128990852	+	939	0	chr10	128989914	128990852	+	939	0	chr10	128989914	128990852	+	939	0
Olfr545	chr7	102493823	102494773	-	951	0	chr7	102493823	102494773	-	951	0	chr7	102493823	102494773	-	951	0	chr7	102493823	102494773	-	951	0	chr7	102493823	102494773	-	951	0	chr7	102493823	102494773	-	951	0	chr7	102493823	102494773	-	951	0	chr7	102493823	102494773	-	951	0	chr7	102493823	102494773	-	951	0	chr7	102493823	102494773	-	951	0	chr7	102493823	102494773	-	951	0	chr7	102493823	102494773	-	951	0	chr7	102493823	102494773	-	951	0	chr7	102493823	102494773	-	951	0	chr7	102493823	102494773	-	951	0	chr7	102493823	102494773	-	951	0	chr7	102493823	102494773	-	951	0	chr7	102493823	102494773	-	951	1	chr7	102493823	102494773	-	951	0	chr7	102493823	102494773	-	951	0	chr7	102493823	102494773	-	951	0	chr7	102493823	102494773	-	951	0	chr7	102493823	102494773	-	951	0	chr7	102493823	102494773	-	951	0	chr7	102493823	102494773	-	951	0	chr7	102493823	102494773	-	951	0
Creld1	chr6;chr6;chr6;chr6;chr6;chr6;chr6;chr6;chr6;chr6;chr6;chr6;chr6;chr6;chr6;chr6;chr6;chr6;chr6;chr6	113483356;113483356;113484495;113484495;113488071;113488071;113488479;113488479;113489434;113489434;113489695;113489695;113491653;113491653;113491894;113491894;113492124;113492124;113492687;113492687	113484076;113484076;113484577;113484577;113488181;113488181;113488570;113488570;113489600;113489610;113489790;113489790;113491736;113491736;113491989;113491989;113492258;113492258;113493341;113493341	+;+;+;+;+;+;+;+;+;+;+;+;+;+;+;+;+;+;+;+	2250	266	chr6;chr6;chr6;chr6;chr6;chr6;chr6;chr6;chr6;chr6;chr6;chr6;chr6;chr6;chr6;chr6;chr6;chr6;chr6;chr6	113483356;113483356;113484495;113484495;113488071;113488071;113488479;113488479;113489434;113489434;113489695;113489695;113491653;113491653;113491894;113491894;113492124;113492124;113492687;113492687	113484076;113484076;113484577;113484577;113488181;113488181;113488570;113488570;113489600;113489610;113489790;113489790;113491736;113491736;113491989;113491989;113492258;113492258;113493341;113493341	+;+;+;+;+;+;+;+;+;+;+;+;+;+;+;+;+;+;+;+	2250	188	chr6;chr6;chr6;chr6;chr6;chr6;chr6;chr6;chr6;chr6;chr6;chr6;chr6;chr6;chr6;chr6;chr6;chr6;chr6;chr6	113483356;113483356;113484495;113484495;113488071;113488071;113488479;113488479;113489434;113489434;113489695;113489695;113491653;113491653;113491894;113491894;113492124;113492124;113492687;113492687	113484076;113484076;113484577;113484577;113488181;113488181;113488570;113488570;113489600;113489610;113489790;113489790;113491736;113491736;113491989;113491989;113492258;113492258;113493341;113493341	+;+;+;+;+;+;+;+;+;+;+;+;+;+;+;+;+;+;+;+	2250	166	chr6;chr6;chr6;chr6;chr6;chr6;chr6;chr6;chr6;chr6;chr6;chr6;chr6;chr6;chr6;chr6;chr6;chr6;chr6;chr6	113483356;113483356;113484495;113484495;113488071;113488071;113488479;113488479;113489434;113489434;113489695;113489695;113491653;113491653;113491894;113491894;113492124;113492124;113492687;113492687	113484076;113484076;113484577;113484577;113488181;113488181;113488570;113488570;113489600;113489610;113489790;113489790;113491736;113491736;113491989;113491989;113492258;113492258;113493341;113493341	+;+;+;+;+;+;+;+;+;+;+;+;+;+;+;+;+;+;+;+	2250	181	chr6;chr6;chr6;chr6;chr6;chr6;chr6;chr6;chr6;chr6;chr6;chr6;chr6;chr6;chr6;chr6;chr6;chr6;chr6;chr6	113483356;113483356;113484495;113484495;113488071;113488071;113488479;113488479;113489434;113489434;113489695;113489695;113491653;113491653;113491894;113491894;113492124;113492124;113492687;113492687	113484076;113484076;113484577;113484577;113488181;113488181;113488570;113488570;113489600;113489610;113489790;113489790;113491736;113491736;113491989;113491989;113492258;113492258;113493341;113493341	+;+;+;+;+;+;+;+;+;+;+;+;+;+;+;+;+;+;+;+	2250	176	chr6;chr6;chr6;chr6;chr6;chr6;chr6;chr6;chr6;chr6;chr6;chr6;chr6;chr6;chr6;chr6;chr6;chr6;chr6;chr6	113483356;113483356;113484495;113484495;113488071;113488071;113488479;113488479;113489434;113489434;113489695;113489695;113491653;113491653;113491894;113491894;113492124;113492124;113492687;113492687	113484076;113484076;113484577;113484577;113488181;113488181;113488570;113488570;113489600;113489610;113489790;113489790;113491736;113491736;113491989;113491989;113492258;113492258;113493341;113493341	+;+;+;+;+;+;+;+;+;+;+;+;+;+;+;+;+;+;+;+	2250	169	chr6;chr6;chr6;chr6;chr6;chr6;chr6;chr6;chr6;chr6;chr6;chr6;chr6;chr6;chr6;chr6;chr6;chr6;chr6;chr6	113483356;113483356;113484495;113484495;113488071;113488071;113488479;113488479;113489434;113489434;113489695;113489695;113491653;113491653;113491894;113491894;113492124;113492124;113492687;113492687	113484076;113484076;113484577;113484577;113488181;113488181;113488570;113488570;113489600;113489610;113489790;113489790;113491736;113491736;113491989;113491989;113492258;113492258;113493341;113493341	+;+;+;+;+;+;+;+;+;+;+;+;+;+;+;+;+;+;+;+	2250	199	chr6;chr6;chr6;chr6;chr6;chr6;chr6;chr6;chr6;chr6;chr6;chr6;chr6;chr6;chr6;chr6;chr6;chr6;chr6;chr6	113483356;113483356;113484495;113484495;113488071;113488071;113488479;113488479;113489434;113489434;113489695;113489695;113491653;113491653;113491894;113491894;113492124;113492124;113492687;113492687	113484076;113484076;113484577;113484577;113488181;113488181;113488570;113488570;113489600;113489610;113489790;113489790;113491736;113491736;113491989;113491989;113492258;113492258;113493341;113493341	+;+;+;+;+;+;+;+;+;+;+;+;+;+;+;+;+;+;+;+	2250	168	chr6;chr6;chr6;chr6;chr6;chr6;chr6;chr6;chr6;chr6;chr6;chr6;chr6;chr6;chr6;chr6;chr6;chr6;chr6;chr6	113483356;113483356;113484495;113484495;113488071;113488071;113488479;113488479;113489434;113489434;113489695;113489695;113491653;113491653;113491894;113491894;113492124;113492124;113492687;113492687	113484076;113484076;113484577;113484577;113488181;113488181;113488570;113488570;113489600;113489610;113489790;113489790;113491736;113491736;113491989;113491989;113492258;113492258;113493341;113493341	+;+;+;+;+;+;+;+;+;+;+;+;+;+;+;+;+;+;+;+	2250	254	chr6;chr6;chr6;chr6;chr6;chr6;chr6;chr6;chr6;chr6;chr6;chr6;chr6;chr6;chr6;chr6;chr6;chr6;chr6;chr6	113483356;113483356;113484495;113484495;113488071;113488071;113488479;113488479;113489434;113489434;113489695;113489695;113491653;113491653;113491894;113491894;113492124;113492124;113492687;113492687	113484076;113484076;113484577;113484577;113488181;113488181;113488570;113488570;113489600;113489610;113489790;113489790;113491736;113491736;113491989;113491989;113492258;113492258;113493341;113493341	+;+;+;+;+;+;+;+;+;+;+;+;+;+;+;+;+;+;+;+	2250	298	chr6;chr6;chr6;chr6;chr6;chr6;chr6;chr6;chr6;chr6;chr6;chr6;chr6;chr6;chr6;chr6;chr6;chr6;chr6;chr6	113483356;113483356;113484495;113484495;113488071;113488071;113488479;113488479;113489434;113489434;113489695;113489695;113491653;113491653;113491894;113491894;113492124;113492124;113492687;113492687	113484076;113484076;113484577;113484577;113488181;113488181;113488570;113488570;113489600;113489610;113489790;113489790;113491736;113491736;113491989;113491989;113492258;113492258;113493341;113493341	+;+;+;+;+;+;+;+;+;+;+;+;+;+;+;+;+;+;+;+	2250	337	chr6;chr6;chr6;chr6;chr6;chr6;chr6;chr6;chr6;chr6;chr6;chr6;chr6;chr6;chr6;chr6;chr6;chr6;chr6;chr6	113483356;113483356;113484495;113484495;113488071;113488071;113488479;113488479;113489434;113489434;113489695;113489695;113491653;113491653;113491894;113491894;113492124;113492124;113492687;113492687	113484076;113484076;113484577;113484577;113488181;113488181;113488570;113488570;113489600;113489610;113489790;113489790;113491736;113491736;113491989;113491989;113492258;113492258;113493341;113493341	+;+;+;+;+;+;+;+;+;+;+;+;+;+;+;+;+;+;+;+	2250	342	chr6;chr6;chr6;chr6;chr6;chr6;chr6;chr6;chr6;chr6;chr6;chr6;chr6;chr6;chr6;chr6;chr6;chr6;chr6;chr6	113483356;113483356;113484495;113484495;113488071;113488071;113488479;113488479;113489434;113489434;113489695;113489695;113491653;113491653;113491894;113491894;113492124;113492124;113492687;113492687	113484076;113484076;113484577;113484577;113488181;113488181;113488570;113488570;113489600;113489610;113489790;113489790;113491736;113491736;113491989;113491989;113492258;113492258;113493341;113493341	+;+;+;+;+;+;+;+;+;+;+;+;+;+;+;+;+;+;+;+	2250	96	chr6;chr6;chr6;chr6;chr6;chr6;chr6;chr6;chr6;chr6;chr6;chr6;chr6;chr6;chr6;chr6;chr6;chr6;chr6;chr6	113483356;113483356;113484495;113484495;113488071;113488071;113488479;113488479;113489434;113489434;113489695;113489695;113491653;113491653;113491894;113491894;113492124;113492124;113492687;113492687	113484076;113484076;113484577;113484577;113488181;113488181;113488570;113488570;113489600;113489610;113489790;113489790;113491736;113491736;113491989;113491989;113492258;113492258;113493341;113493341	+;+;+;+;+;+;+;+;+;+;+;+;+;+;+;+;+;+;+;+	2250	204	chr6;chr6;chr6;chr6;chr6;chr6;chr6;chr6;chr6;chr6;chr6;chr6;chr6;chr6;chr6;chr6;chr6;chr6;chr6;chr6	113483356;113483356;113484495;113484495;113488071;113488071;113488479;113488479;113489434;113489434;113489695;113489695;113491653;113491653;113491894;113491894;113492124;113492124;113492687;113492687	113484076;113484076;113484577;113484577;113488181;113488181;113488570;113488570;113489600;113489610;113489790;113489790;113491736;113491736;113491989;113491989;113492258;113492258;113493341;113493341	+;+;+;+;+;+;+;+;+;+;+;+;+;+;+;+;+;+;+;+	2250	634	chr6;chr6;chr6;chr6;chr6;chr6;chr6;chr6;chr6;chr6;chr6;chr6;chr6;chr6;chr6;chr6;chr6;chr6;chr6;chr6	113483356;113483356;113484495;113484495;113488071;113488071;113488479;113488479;113489434;113489434;113489695;113489695;113491653;113491653;113491894;113491894;113492124;113492124;113492687;113492687	113484076;113484076;113484577;113484577;113488181;113488181;113488570;113488570;113489600;113489610;113489790;113489790;113491736;113491736;113491989;113491989;113492258;113492258;113493341;113493341	+;+;+;+;+;+;+;+;+;+;+;+;+;+;+;+;+;+;+;+	2250	411	chr6;chr6;chr6;chr6;chr6;chr6;chr6;chr6;chr6;chr6;chr6;chr6;chr6;chr6;chr6;chr6;chr6;chr6;chr6;chr6	113483356;113483356;113484495;113484495;113488071;113488071;113488479;113488479;113489434;113489434;113489695;113489695;113491653;113491653;113491894;113491894;113492124;113492124;113492687;113492687	113484076;113484076;113484577;113484577;113488181;113488181;113488570;113488570;113489600;113489610;113489790;113489790;113491736;113491736;113491989;113491989;113492258;113492258;113493341;113493341	+;+;+;+;+;+;+;+;+;+;+;+;+;+;+;+;+;+;+;+	2250	516	chr6;chr6;chr6;chr6;chr6;chr6;chr6;chr6;chr6;chr6;chr6;chr6;chr6;chr6;chr6;chr6;chr6;chr6;chr6;chr6	113483356;113483356;113484495;113484495;113488071;113488071;113488479;113488479;113489434;113489434;113489695;113489695;113491653;113491653;113491894;113491894;113492124;113492124;113492687;113492687	113484076;113484076;113484577;113484577;113488181;113488181;113488570;113488570;113489600;113489610;113489790;113489790;113491736;113491736;113491989;113491989;113492258;113492258;113493341;113493341	+;+;+;+;+;+;+;+;+;+;+;+;+;+;+;+;+;+;+;+	2250	514	chr6;chr6;chr6;chr6;chr6;chr6;chr6;chr6;chr6;chr6;chr6;chr6;chr6;chr6;chr6;chr6;chr6;chr6;chr6;chr6	113483356;113483356;113484495;113484495;113488071;113488071;113488479;113488479;113489434;113489434;113489695;113489695;113491653;113491653;113491894;113491894;113492124;113492124;113492687;113492687	113484076;113484076;113484577;113484577;113488181;113488181;113488570;113488570;113489600;113489610;113489790;113489790;113491736;113491736;113491989;113491989;113492258;113492258;113493341;113493341	+;+;+;+;+;+;+;+;+;+;+;+;+;+;+;+;+;+;+;+	2250	511	chr6;chr6;chr6;chr6;chr6;chr6;chr6;chr6;chr6;chr6;chr6;chr6;chr6;chr6;chr6;chr6;chr6;chr6;chr6;chr6	113483356;113483356;113484495;113484495;113488071;113488071;113488479;113488479;113489434;113489434;113489695;113489695;113491653;113491653;113491894;113491894;113492124;113492124;113492687;113492687	113484076;113484076;113484577;113484577;113488181;113488181;113488570;113488570;113489600;113489610;113489790;113489790;113491736;113491736;113491989;113491989;113492258;113492258;113493341;113493341	+;+;+;+;+;+;+;+;+;+;+;+;+;+;+;+;+;+;+;+	2250	464	chr6;chr6;chr6;chr6;chr6;chr6;chr6;chr6;chr6;chr6;chr6;chr6;chr6;chr6;chr6;chr6;chr6;chr6;chr6;chr6	113483356;113483356;113484495;113484495;113488071;113488071;113488479;113488479;113489434;113489434;113489695;113489695;113491653;113491653;113491894;113491894;113492124;113492124;113492687;113492687	113484076;113484076;113484577;113484577;113488181;113488181;113488570;113488570;113489600;113489610;113489790;113489790;113491736;113491736;113491989;113491989;113492258;113492258;113493341;113493341	+;+;+;+;+;+;+;+;+;+;+;+;+;+;+;+;+;+;+;+	2250	550	chr6;chr6;chr6;chr6;chr6;chr6;chr6;chr6;chr6;chr6;chr6;chr6;chr6;chr6;chr6;chr6;chr6;chr6;chr6;chr6	113483356;113483356;113484495;113484495;113488071;113488071;113488479;113488479;113489434;113489434;113489695;113489695;113491653;113491653;113491894;113491894;113492124;113492124;113492687;113492687	113484076;113484076;113484577;113484577;113488181;113488181;113488570;113488570;113489600;113489610;113489790;113489790;113491736;113491736;113491989;113491989;113492258;113492258;113493341;113493341	+;+;+;+;+;+;+;+;+;+;+;+;+;+;+;+;+;+;+;+	2250	558	chr6;chr6;chr6;chr6;chr6;chr6;chr6;chr6;chr6;chr6;chr6;chr6;chr6;chr6;chr6;chr6;chr6;chr6;chr6;chr6	113483356;113483356;113484495;113484495;113488071;113488071;113488479;113488479;113489434;113489434;113489695;113489695;113491653;113491653;113491894;113491894;113492124;113492124;113492687;113492687	113484076;113484076;113484577;113484577;113488181;113488181;113488570;113488570;113489600;113489610;113489790;113489790;113491736;113491736;113491989;113491989;113492258;113492258;113493341;113493341	+;+;+;+;+;+;+;+;+;+;+;+;+;+;+;+;+;+;+;+	2250	597	chr6;chr6;chr6;chr6;chr6;chr6;chr6;chr6;chr6;chr6;chr6;chr6;chr6;chr6;chr6;chr6;chr6;chr6;chr6;chr6	113483356;113483356;113484495;113484495;113488071;113488071;113488479;113488479;113489434;113489434;113489695;113489695;113491653;113491653;113491894;113491894;113492124;113492124;113492687;113492687	113484076;113484076;113484577;113484577;113488181;113488181;113488570;113488570;113489600;113489610;113489790;113489790;113491736;113491736;113491989;113491989;113492258;113492258;113493341;113493341	+;+;+;+;+;+;+;+;+;+;+;+;+;+;+;+;+;+;+;+	2250	664	chr6;chr6;chr6;chr6;chr6;chr6;chr6;chr6;chr6;chr6;chr6;chr6;chr6;chr6;chr6;chr6;chr6;chr6;chr6;chr6	113483356;113483356;113484495;113484495;113488071;113488071;113488479;113488479;113489434;113489434;113489695;113489695;113491653;113491653;113491894;113491894;113492124;113492124;113492687;113492687	113484076;113484076;113484577;113484577;113488181;113488181;113488570;113488570;113489600;113489610;113489790;113489790;113491736;113491736;113491989;113491989;113492258;113492258;113493341;113493341	+;+;+;+;+;+;+;+;+;+;+;+;+;+;+;+;+;+;+;+	2250	814	chr6;chr6;chr6;chr6;chr6;chr6;chr6;chr6;chr6;chr6;chr6;chr6;chr6;chr6;chr6;chr6;chr6;chr6;chr6;chr6	113483356;113483356;113484495;113484495;113488071;113488071;113488479;113488479;113489434;113489434;113489695;113489695;113491653;113491653;113491894;113491894;113492124;113492124;113492687;113492687	113484076;113484076;113484577;113484577;113488181;113488181;113488570;113488570;113489600;113489610;113489790;113489790;113491736;113491736;113491989;113491989;113492258;113492258;113493341;113493341	+;+;+;+;+;+;+;+;+;+;+;+;+;+;+;+;+;+;+;+	2250	953
Chchd4	chr6;chr6;chr6	91464276;91467683;91473316	91465313;91467781;91473423	-;-;-	1245	990	chr6;chr6;chr6	91464276;91467683;91473316	91465313;91467781;91473423	-;-;-	1245	846	chr6;chr6;chr6	91464276;91467683;91473316	91465313;91467781;91473423	-;-;-	1245	1252	chr6;chr6;chr6	91464276;91467683;91473316	91465313;91467781;91473423	-;-;-	1245	1161	chr6;chr6;chr6	91464276;91467683;91473316	91465313;91467781;91473423	-;-;-	1245	1239	chr6;chr6;chr6	91464276;91467683;91473316	91465313;91467781;91473423	-;-;-	1245	1157	chr6;chr6;chr6	91464276;91467683;91473316	91465313;91467781;91473423	-;-;-	1245	955	chr6;chr6;chr6	91464276;91467683;91473316	91465313;91467781;91473423	-;-;-	1245	895	chr6;chr6;chr6	91464276;91467683;91473316	91465313;91467781;91473423	-;-;-	1245	1719	chr6;chr6;chr6	91464276;91467683;91473316	91465313;91467781;91473423	-;-;-	1245	2014	chr6;chr6;chr6	91464276;91467683;91473316	91465313;91467781;91473423	-;-;-	1245	1647	chr6;chr6;chr6	91464276;91467683;91473316	91465313;91467781;91473423	-;-;-	1245	1420	chr6;chr6;chr6	91464276;91467683;91473316	91465313;91467781;91473423	-;-;-	1245	773	chr6;chr6;chr6	91464276;91467683;91473316	91465313;91467781;91473423	-;-;-	1245	1094	chr6;chr6;chr6	91464276;91467683;91473316	91465313;91467781;91473423	-;-;-	1245	353	chr6;chr6;chr6	91464276;91467683;91473316	91465313;91467781;91473423	-;-;-	1245	261	chr6;chr6;chr6	91464276;91467683;91473316	91465313;91467781;91473423	-;-;-	1245	265	chr6;chr6;chr6	91464276;91467683;91473316	91465313;91467781;91473423	-;-;-	1245	269	chr6;chr6;chr6	91464276;91467683;91473316	91465313;91467781;91473423	-;-;-	1245	279	chr6;chr6;chr6	91464276;91467683;91473316	91465313;91467781;91473423	-;-;-	1245	250	chr6;chr6;chr6	91464276;91467683;91473316	91465313;91467781;91473423	-;-;-	1245	352	chr6;chr6;chr6	91464276;91467683;91473316	91465313;91467781;91473423	-;-;-	1245	335	chr6;chr6;chr6	91464276;91467683;91473316	91465313;91467781;91473423	-;-;-	1245	390	chr6;chr6;chr6	91464276;91467683;91473316	91465313;91467781;91473423	-;-;-	1245	483	chr6;chr6;chr6	91464276;91467683;91473316	91465313;91467781;91473423	-;-;-	1245	555	chr6;chr6;chr6	91464276;91467683;91473316	91465313;91467781;91473423	-;-;-	1245	658
Camk1	chr6;chr6;chr6;chr6;chr6;chr6;chr6;chr6;chr6;chr6;chr6;chr6	113334124;113334514;113336174;113336358;113337193;113338111;113338280;113339285;113339507;113340292;113341868;113343836	113334408;113334631;113336261;113336436;113337305;113338186;113338406;113339423;113339581;113340423;113341982;113343922	-;-;-;-;-;-;-;-;-;-;-;-	1434	116	chr6;chr6;chr6;chr6;chr6;chr6;chr6;chr6;chr6;chr6;chr6;chr6	113334124;113334514;113336174;113336358;113337193;113338111;113338280;113339285;113339507;113340292;113341868;113343836	113334408;113334631;113336261;113336436;113337305;113338186;113338406;113339423;113339581;113340423;113341982;113343922	-;-;-;-;-;-;-;-;-;-;-;-	1434	79	chr6;chr6;chr6;chr6;chr6;chr6;chr6;chr6;chr6;chr6;chr6;chr6	113334124;113334514;113336174;113336358;113337193;113338111;113338280;113339285;113339507;113340292;113341868;113343836	113334408;113334631;113336261;113336436;113337305;113338186;113338406;113339423;113339581;113340423;113341982;113343922	-;-;-;-;-;-;-;-;-;-;-;-	1434	83	chr6;chr6;chr6;chr6;chr6;chr6;chr6;chr6;chr6;chr6;chr6;chr6	113334124;113334514;113336174;113336358;113337193;113338111;113338280;113339285;113339507;113340292;113341868;113343836	113334408;113334631;113336261;113336436;113337305;113338186;113338406;113339423;113339581;113340423;113341982;113343922	-;-;-;-;-;-;-;-;-;-;-;-	1434	50	chr6;chr6;chr6;chr6;chr6;chr6;chr6;chr6;chr6;chr6;chr6;chr6	113334124;113334514;113336174;113336358;113337193;113338111;113338280;113339285;113339507;113340292;113341868;113343836	113334408;113334631;113336261;113336436;113337305;113338186;113338406;113339423;113339581;113340423;113341982;113343922	-;-;-;-;-;-;-;-;-;-;-;-	1434	53	chr6;chr6;chr6;chr6;chr6;chr6;chr6;chr6;chr6;chr6;chr6;chr6	113334124;113334514;113336174;113336358;113337193;113338111;113338280;113339285;113339507;113340292;113341868;113343836	113334408;113334631;113336261;113336436;113337305;113338186;113338406;113339423;113339581;113340423;113341982;113343922	-;-;-;-;-;-;-;-;-;-;-;-	1434	43	chr6;chr6;chr6;chr6;chr6;chr6;chr6;chr6;chr6;chr6;chr6;chr6	113334124;113334514;113336174;113336358;113337193;113338111;113338280;113339285;113339507;113340292;113341868;113343836	113334408;113334631;113336261;113336436;113337305;113338186;113338406;113339423;113339581;113340423;113341982;113343922	-;-;-;-;-;-;-;-;-;-;-;-	1434	82	chr6;chr6;chr6;chr6;chr6;chr6;chr6;chr6;chr6;chr6;chr6;chr6	113334124;113334514;113336174;113336358;113337193;113338111;113338280;113339285;113339507;113340292;113341868;113343836	113334408;113334631;113336261;113336436;113337305;113338186;113338406;113339423;113339581;113340423;113341982;113343922	-;-;-;-;-;-;-;-;-;-;-;-	1434	81	chr6;chr6;chr6;chr6;chr6;chr6;chr6;chr6;chr6;chr6;chr6;chr6	113334124;113334514;113336174;113336358;113337193;113338111;113338280;113339285;113339507;113340292;113341868;113343836	113334408;113334631;113336261;113336436;113337305;113338186;113338406;113339423;113339581;113340423;113341982;113343922	-;-;-;-;-;-;-;-;-;-;-;-	1434	78	chr6;chr6;chr6;chr6;chr6;chr6;chr6;chr6;chr6;chr6;chr6;chr6	113334124;113334514;113336174;113336358;113337193;113338111;113338280;113339285;113339507;113340292;113341868;113343836	113334408;113334631;113336261;113336436;113337305;113338186;113338406;113339423;113339581;113340423;113341982;113343922	-;-;-;-;-;-;-;-;-;-;-;-	1434	111	chr6;chr6;chr6;chr6;chr6;chr6;chr6;chr6;chr6;chr6;chr6;chr6	113334124;113334514;113336174;113336358;113337193;113338111;113338280;113339285;113339507;113340292;113341868;113343836	113334408;113334631;113336261;113336436;113337305;113338186;113338406;113339423;113339581;113340423;113341982;113343922	-;-;-;-;-;-;-;-;-;-;-;-	1434	102	chr6;chr6;chr6;chr6;chr6;chr6;chr6;chr6;chr6;chr6;chr6;chr6	113334124;113334514;113336174;113336358;113337193;113338111;113338280;113339285;113339507;113340292;113341868;113343836	113334408;113334631;113336261;113336436;113337305;113338186;113338406;113339423;113339581;113340423;113341982;113343922	-;-;-;-;-;-;-;-;-;-;-;-	1434	83	chr6;chr6;chr6;chr6;chr6;chr6;chr6;chr6;chr6;chr6;chr6;chr6	113334124;113334514;113336174;113336358;113337193;113338111;113338280;113339285;113339507;113340292;113341868;113343836	113334408;113334631;113336261;113336436;113337305;113338186;113338406;113339423;113339581;113340423;113341982;113343922	-;-;-;-;-;-;-;-;-;-;-;-	1434	187	chr6;chr6;chr6;chr6;chr6;chr6;chr6;chr6;chr6;chr6;chr6;chr6	113334124;113334514;113336174;113336358;113337193;113338111;113338280;113339285;113339507;113340292;113341868;113343836	113334408;113334631;113336261;113336436;113337305;113338186;113338406;113339423;113339581;113340423;113341982;113343922	-;-;-;-;-;-;-;-;-;-;-;-	1434	284	chr6;chr6;chr6;chr6;chr6;chr6;chr6;chr6;chr6;chr6;chr6;chr6	113334124;113334514;113336174;113336358;113337193;113338111;113338280;113339285;113339507;113340292;113341868;113343836	113334408;113334631;113336261;113336436;113337305;113338186;113338406;113339423;113339581;113340423;113341982;113343922	-;-;-;-;-;-;-;-;-;-;-;-	1434	381	chr6;chr6;chr6;chr6;chr6;chr6;chr6;chr6;chr6;chr6;chr6;chr6	113334124;113334514;113336174;113336358;113337193;113338111;113338280;113339285;113339507;113340292;113341868;113343836	113334408;113334631;113336261;113336436;113337305;113338186;113338406;113339423;113339581;113340423;113341982;113343922	-;-;-;-;-;-;-;-;-;-;-;-	1434	270	chr6;chr6;chr6;chr6;chr6;chr6;chr6;chr6;chr6;chr6;chr6;chr6	113334124;113334514;113336174;113336358;113337193;113338111;113338280;113339285;113339507;113340292;113341868;113343836	113334408;113334631;113336261;113336436;113337305;113338186;113338406;113339423;113339581;113340423;113341982;113343922	-;-;-;-;-;-;-;-;-;-;-;-	1434	259	chr6;chr6;chr6;chr6;chr6;chr6;chr6;chr6;chr6;chr6;chr6;chr6	113334124;113334514;113336174;113336358;113337193;113338111;113338280;113339285;113339507;113340292;113341868;113343836	113334408;113334631;113336261;113336436;113337305;113338186;113338406;113339423;113339581;113340423;113341982;113343922	-;-;-;-;-;-;-;-;-;-;-;-	1434	257	chr6;chr6;chr6;chr6;chr6;chr6;chr6;chr6;chr6;chr6;chr6;chr6	113334124;113334514;113336174;113336358;113337193;113338111;113338280;113339285;113339507;113340292;113341868;113343836	113334408;113334631;113336261;113336436;113337305;113338186;113338406;113339423;113339581;113340423;113341982;113343922	-;-;-;-;-;-;-;-;-;-;-;-	1434	256	chr6;chr6;chr6;chr6;chr6;chr6;chr6;chr6;chr6;chr6;chr6;chr6	113334124;113334514;113336174;113336358;113337193;113338111;113338280;113339285;113339507;113340292;113341868;113343836	113334408;113334631;113336261;113336436;113337305;113338186;113338406;113339423;113339581;113340423;113341982;113343922	-;-;-;-;-;-;-;-;-;-;-;-	1434	243	chr6;chr6;chr6;chr6;chr6;chr6;chr6;chr6;chr6;chr6;chr6;chr6	113334124;113334514;113336174;113336358;113337193;113338111;113338280;113339285;113339507;113340292;113341868;113343836	113334408;113334631;113336261;113336436;113337305;113338186;113338406;113339423;113339581;113340423;113341982;113343922	-;-;-;-;-;-;-;-;-;-;-;-	1434	388	chr6;chr6;chr6;chr6;chr6;chr6;chr6;chr6;chr6;chr6;chr6;chr6	113334124;113334514;113336174;113336358;113337193;113338111;113338280;113339285;113339507;113340292;113341868;113343836	113334408;113334631;113336261;113336436;113337305;113338186;113338406;113339423;113339581;113340423;113341982;113343922	-;-;-;-;-;-;-;-;-;-;-;-	1434	321	chr6;chr6;chr6;chr6;chr6;chr6;chr6;chr6;chr6;chr6;chr6;chr6	113334124;113334514;113336174;113336358;113337193;113338111;113338280;113339285;113339507;113340292;113341868;113343836	113334408;113334631;113336261;113336436;113337305;113338186;113338406;113339423;113339581;113340423;113341982;113343922	-;-;-;-;-;-;-;-;-;-;-;-	1434	474	chr6;chr6;chr6;chr6;chr6;chr6;chr6;chr6;chr6;chr6;chr6;chr6	113334124;113334514;113336174;113336358;113337193;113338111;113338280;113339285;113339507;113340292;113341868;113343836	113334408;113334631;113336261;113336436;113337305;113338186;113338406;113339423;113339581;113340423;113341982;113343922	-;-;-;-;-;-;-;-;-;-;-;-	1434	499	chr6;chr6;chr6;chr6;chr6;chr6;chr6;chr6;chr6;chr6;chr6;chr6	113334124;113334514;113336174;113336358;113337193;113338111;113338280;113339285;113339507;113340292;113341868;113343836	113334408;113334631;113336261;113336436;113337305;113338186;113338406;113339423;113339581;113340423;113341982;113343922	-;-;-;-;-;-;-;-;-;-;-;-	1434	449	chr6;chr6;chr6;chr6;chr6;chr6;chr6;chr6;chr6;chr6;chr6;chr6	113334124;113334514;113336174;113336358;113337193;113338111;113338280;113339285;113339507;113340292;113341868;113343836	113334408;113334631;113336261;113336436;113337305;113338186;113338406;113339423;113339581;113340423;113341982;113343922	-;-;-;-;-;-;-;-;-;-;-;-	1434	495
Olfr110	chr17;chr17	37492468;37498599	37492497;37499674	+;+	1106	0	chr17;chr17	37492468;37498599	37492497;37499674	+;+	1106	0	chr17;chr17	37492468;37498599	37492497;37499674	+;+	1106	0	chr17;chr17	37492468;37498599	37492497;37499674	+;+	1106	0	chr17;chr17	37492468;37498599	37492497;37499674	+;+	1106	0	chr17;chr17	37492468;37498599	37492497;37499674	+;+	1106	0	chr17;chr17	37492468;37498599	37492497;37499674	+;+	1106	0	chr17;chr17	37492468;37498599	37492497;37499674	+;+	1106	0	chr17;chr17	37492468;37498599	37492497;37499674	+;+	1106	0	chr17;chr17	37492468;37498599	37492497;37499674	+;+	1106	0	chr17;chr17	37492468;37498599	37492497;37499674	+;+	1106	0	chr17;chr17	37492468;37498599	37492497;37499674	+;+	1106	0	chr17;chr17	37492468;37498599	37492497;37499674	+;+	1106	1	chr17;chr17	37492468;37498599	37492497;37499674	+;+	1106	0	chr17;chr17	37492468;37498599	37492497;37499674	+;+	1106	0	chr17;chr17	37492468;37498599	37492497;37499674	+;+	1106	0	chr17;chr17	37492468;37498599	37492497;37499674	+;+	1106	0	chr17;chr17	37492468;37498599	37492497;37499674	+;+	1106	0	chr17;chr17	37492468;37498599	37492497;37499674	+;+	1106	0	chr17;chr17	37492468;37498599	37492497;37499674	+;+	1106	1	chr17;chr17	37492468;37498599	37492497;37499674	+;+	1106	0	chr17;chr17	37492468;37498599	37492497;37499674	+;+	1106	0	chr17;chr17	37492468;37498599	37492497;37499674	+;+	1106	0	chr17;chr17	37492468;37498599	37492497;37499674	+;+	1106	0	chr17;chr17	37492468;37498599	37492497;37499674	+;+	1106	0	chr17;chr17	37492468;37498599	37492497;37499674	+;+	1106	0
Actr2	chr11;chr11;chr11;chr11;chr11;chr11;chr11;chr11;chr11;chr11;chr11;chr11;chr11;chr11;chr11;chr11;chr11;chr11;chr11	20062304;20062304;20072456;20072456;20077188;20077188;20080023;20080023;20080662;20080662;20091295;20091295;20094230;20094230;20098737;20100823;20100823;20112805;20112805	20064859;20064859;20072588;20072588;20077333;20077333;20080172;20080172;20080798;20080798;20091367;20091367;20094445;20094445;20098751;20100933;20100933;20112951;20112951	-;-;-;-;-;-;-;-;-;-;-;-;-;-;-;-;-;-;-	3684	5815	chr11;chr11;chr11;chr11;chr11;chr11;chr11;chr11;chr11;chr11;chr11;chr11;chr11;chr11;chr11;chr11;chr11;chr11;chr11	20062304;20062304;20072456;20072456;20077188;20077188;20080023;20080023;20080662;20080662;20091295;20091295;20094230;20094230;20098737;20100823;20100823;20112805;20112805	20064859;20064859;20072588;20072588;20077333;20077333;20080172;20080172;20080798;20080798;20091367;20091367;20094445;20094445;20098751;20100933;20100933;20112951;20112951	-;-;-;-;-;-;-;-;-;-;-;-;-;-;-;-;-;-;-	3684	4992	chr11;chr11;chr11;chr11;chr11;chr11;chr11;chr11;chr11;chr11;chr11;chr11;chr11;chr11;chr11;chr11;chr11;chr11;chr11	20062304;20062304;20072456;20072456;20077188;20077188;20080023;20080023;20080662;20080662;20091295;20091295;20094230;20094230;20098737;20100823;20100823;20112805;20112805	20064859;20064859;20072588;20072588;20077333;20077333;20080172;20080172;20080798;20080798;20091367;20091367;20094445;20094445;20098751;20100933;20100933;20112951;20112951	-;-;-;-;-;-;-;-;-;-;-;-;-;-;-;-;-;-;-	3684	5085	chr11;chr11;chr11;chr11;chr11;chr11;chr11;chr11;chr11;chr11;chr11;chr11;chr11;chr11;chr11;chr11;chr11;chr11;chr11	20062304;20062304;20072456;20072456;20077188;20077188;20080023;20080023;20080662;20080662;20091295;20091295;20094230;20094230;20098737;20100823;20100823;20112805;20112805	20064859;20064859;20072588;20072588;20077333;20077333;20080172;20080172;20080798;20080798;20091367;20091367;20094445;20094445;20098751;20100933;20100933;20112951;20112951	-;-;-;-;-;-;-;-;-;-;-;-;-;-;-;-;-;-;-	3684	5278	chr11;chr11;chr11;chr11;chr11;chr11;chr11;chr11;chr11;chr11;chr11;chr11;chr11;chr11;chr11;chr11;chr11;chr11;chr11	20062304;20062304;20072456;20072456;20077188;20077188;20080023;20080023;20080662;20080662;20091295;20091295;20094230;20094230;20098737;20100823;20100823;20112805;20112805	20064859;20064859;20072588;20072588;20077333;20077333;20080172;20080172;20080798;20080798;20091367;20091367;20094445;20094445;20098751;20100933;20100933;20112951;20112951	-;-;-;-;-;-;-;-;-;-;-;-;-;-;-;-;-;-;-	3684	5456	chr11;chr11;chr11;chr11;chr11;chr11;chr11;chr11;chr11;chr11;chr11;chr11;chr11;chr11;chr11;chr11;chr11;chr11;chr11	20062304;20062304;20072456;20072456;20077188;20077188;20080023;20080023;20080662;20080662;20091295;20091295;20094230;20094230;20098737;20100823;20100823;20112805;20112805	20064859;20064859;20072588;20072588;20077333;20077333;20080172;20080172;20080798;20080798;20091367;20091367;20094445;20094445;20098751;20100933;20100933;20112951;20112951	-;-;-;-;-;-;-;-;-;-;-;-;-;-;-;-;-;-;-	3684	5370	chr11;chr11;chr11;chr11;chr11;chr11;chr11;chr11;chr11;chr11;chr11;chr11;chr11;chr11;chr11;chr11;chr11;chr11;chr11	20062304;20062304;20072456;20072456;20077188;20077188;20080023;20080023;20080662;20080662;20091295;20091295;20094230;20094230;20098737;20100823;20100823;20112805;20112805	20064859;20064859;20072588;20072588;20077333;20077333;20080172;20080172;20080798;20080798;20091367;20091367;20094445;20094445;20098751;20100933;20100933;20112951;20112951	-;-;-;-;-;-;-;-;-;-;-;-;-;-;-;-;-;-;-	3684	5328	chr11;chr11;chr11;chr11;chr11;chr11;chr11;chr11;chr11;chr11;chr11;chr11;chr11;chr11;chr11;chr11;chr11;chr11;chr11	20062304;20062304;20072456;20072456;20077188;20077188;20080023;20080023;20080662;20080662;20091295;20091295;20094230;20094230;20098737;20100823;20100823;20112805;20112805	20064859;20064859;20072588;20072588;20077333;20077333;20080172;20080172;20080798;20080798;20091367;20091367;20094445;20094445;20098751;20100933;20100933;20112951;20112951	-;-;-;-;-;-;-;-;-;-;-;-;-;-;-;-;-;-;-	3684	4572	chr11;chr11;chr11;chr11;chr11;chr11;chr11;chr11;chr11;chr11;chr11;chr11;chr11;chr11;chr11;chr11;chr11;chr11;chr11	20062304;20062304;20072456;20072456;20077188;20077188;20080023;20080023;20080662;20080662;20091295;20091295;20094230;20094230;20098737;20100823;20100823;20112805;20112805	20064859;20064859;20072588;20072588;20077333;20077333;20080172;20080172;20080798;20080798;20091367;20091367;20094445;20094445;20098751;20100933;20100933;20112951;20112951	-;-;-;-;-;-;-;-;-;-;-;-;-;-;-;-;-;-;-	3684	5091	chr11;chr11;chr11;chr11;chr11;chr11;chr11;chr11;chr11;chr11;chr11;chr11;chr11;chr11;chr11;chr11;chr11;chr11;chr11	20062304;20062304;20072456;20072456;20077188;20077188;20080023;20080023;20080662;20080662;20091295;20091295;20094230;20094230;20098737;20100823;20100823;20112805;20112805	20064859;20064859;20072588;20072588;20077333;20077333;20080172;20080172;20080798;20080798;20091367;20091367;20094445;20094445;20098751;20100933;20100933;20112951;20112951	-;-;-;-;-;-;-;-;-;-;-;-;-;-;-;-;-;-;-	3684	5761	chr11;chr11;chr11;chr11;chr11;chr11;chr11;chr11;chr11;chr11;chr11;chr11;chr11;chr11;chr11;chr11;chr11;chr11;chr11	20062304;20062304;20072456;20072456;20077188;20077188;20080023;20080023;20080662;20080662;20091295;20091295;20094230;20094230;20098737;20100823;20100823;20112805;20112805	20064859;20064859;20072588;20072588;20077333;20077333;20080172;20080172;20080798;20080798;20091367;20091367;20094445;20094445;20098751;20100933;20100933;20112951;20112951	-;-;-;-;-;-;-;-;-;-;-;-;-;-;-;-;-;-;-	3684	5971	chr11;chr11;chr11;chr11;chr11;chr11;chr11;chr11;chr11;chr11;chr11;chr11;chr11;chr11;chr11;chr11;chr11;chr11;chr11	20062304;20062304;20072456;20072456;20077188;20077188;20080023;20080023;20080662;20080662;20091295;20091295;20094230;20094230;20098737;20100823;20100823;20112805;20112805	20064859;20064859;20072588;20072588;20077333;20077333;20080172;20080172;20080798;20080798;20091367;20091367;20094445;20094445;20098751;20100933;20100933;20112951;20112951	-;-;-;-;-;-;-;-;-;-;-;-;-;-;-;-;-;-;-	3684	5171	chr11;chr11;chr11;chr11;chr11;chr11;chr11;chr11;chr11;chr11;chr11;chr11;chr11;chr11;chr11;chr11;chr11;chr11;chr11	20062304;20062304;20072456;20072456;20077188;20077188;20080023;20080023;20080662;20080662;20091295;20091295;20094230;20094230;20098737;20100823;20100823;20112805;20112805	20064859;20064859;20072588;20072588;20077333;20077333;20080172;20080172;20080798;20080798;20091367;20091367;20094445;20094445;20098751;20100933;20100933;20112951;20112951	-;-;-;-;-;-;-;-;-;-;-;-;-;-;-;-;-;-;-	3684	4819	chr11;chr11;chr11;chr11;chr11;chr11;chr11;chr11;chr11;chr11;chr11;chr11;chr11;chr11;chr11;chr11;chr11;chr11;chr11	20062304;20062304;20072456;20072456;20077188;20077188;20080023;20080023;20080662;20080662;20091295;20091295;20094230;20094230;20098737;20100823;20100823;20112805;20112805	20064859;20064859;20072588;20072588;20077333;20077333;20080172;20080172;20080798;20080798;20091367;20091367;20094445;20094445;20098751;20100933;20100933;20112951;20112951	-;-;-;-;-;-;-;-;-;-;-;-;-;-;-;-;-;-;-	3684	7300	chr11;chr11;chr11;chr11;chr11;chr11;chr11;chr11;chr11;chr11;chr11;chr11;chr11;chr11;chr11;chr11;chr11;chr11;chr11	20062304;20062304;20072456;20072456;20077188;20077188;20080023;20080023;20080662;20080662;20091295;20091295;20094230;20094230;20098737;20100823;20100823;20112805;20112805	20064859;20064859;20072588;20072588;20077333;20077333;20080172;20080172;20080798;20080798;20091367;20091367;20094445;20094445;20098751;20100933;20100933;20112951;20112951	-;-;-;-;-;-;-;-;-;-;-;-;-;-;-;-;-;-;-	3684	3024	chr11;chr11;chr11;chr11;chr11;chr11;chr11;chr11;chr11;chr11;chr11;chr11;chr11;chr11;chr11;chr11;chr11;chr11;chr11	20062304;20062304;20072456;20072456;20077188;20077188;20080023;20080023;20080662;20080662;20091295;20091295;20094230;20094230;20098737;20100823;20100823;20112805;20112805	20064859;20064859;20072588;20072588;20077333;20077333;20080172;20080172;20080798;20080798;20091367;20091367;20094445;20094445;20098751;20100933;20100933;20112951;20112951	-;-;-;-;-;-;-;-;-;-;-;-;-;-;-;-;-;-;-	3684	2200	chr11;chr11;chr11;chr11;chr11;chr11;chr11;chr11;chr11;chr11;chr11;chr11;chr11;chr11;chr11;chr11;chr11;chr11;chr11	20062304;20062304;20072456;20072456;20077188;20077188;20080023;20080023;20080662;20080662;20091295;20091295;20094230;20094230;20098737;20100823;20100823;20112805;20112805	20064859;20064859;20072588;20072588;20077333;20077333;20080172;20080172;20080798;20080798;20091367;20091367;20094445;20094445;20098751;20100933;20100933;20112951;20112951	-;-;-;-;-;-;-;-;-;-;-;-;-;-;-;-;-;-;-	3684	2754	chr11;chr11;chr11;chr11;chr11;chr11;chr11;chr11;chr11;chr11;chr11;chr11;chr11;chr11;chr11;chr11;chr11;chr11;chr11	20062304;20062304;20072456;20072456;20077188;20077188;20080023;20080023;20080662;20080662;20091295;20091295;20094230;20094230;20098737;20100823;20100823;20112805;20112805	20064859;20064859;20072588;20072588;20077333;20077333;20080172;20080172;20080798;20080798;20091367;20091367;20094445;20094445;20098751;20100933;20100933;20112951;20112951	-;-;-;-;-;-;-;-;-;-;-;-;-;-;-;-;-;-;-	3684	2861	chr11;chr11;chr11;chr11;chr11;chr11;chr11;chr11;chr11;chr11;chr11;chr11;chr11;chr11;chr11;chr11;chr11;chr11;chr11	20062304;20062304;20072456;20072456;20077188;20077188;20080023;20080023;20080662;20080662;20091295;20091295;20094230;20094230;20098737;20100823;20100823;20112805;20112805	20064859;20064859;20072588;20072588;20077333;20077333;20080172;20080172;20080798;20080798;20091367;20091367;20094445;20094445;20098751;20100933;20100933;20112951;20112951	-;-;-;-;-;-;-;-;-;-;-;-;-;-;-;-;-;-;-	3684	2806	chr11;chr11;chr11;chr11;chr11;chr11;chr11;chr11;chr11;chr11;chr11;chr11;chr11;chr11;chr11;chr11;chr11;chr11;chr11	20062304;20062304;20072456;20072456;20077188;20077188;20080023;20080023;20080662;20080662;20091295;20091295;20094230;20094230;20098737;20100823;20100823;20112805;20112805	20064859;20064859;20072588;20072588;20077333;20077333;20080172;20080172;20080798;20080798;20091367;20091367;20094445;20094445;20098751;20100933;20100933;20112951;20112951	-;-;-;-;-;-;-;-;-;-;-;-;-;-;-;-;-;-;-	3684	2502	chr11;chr11;chr11;chr11;chr11;chr11;chr11;chr11;chr11;chr11;chr11;chr11;chr11;chr11;chr11;chr11;chr11;chr11;chr11	20062304;20062304;20072456;20072456;20077188;20077188;20080023;20080023;20080662;20080662;20091295;20091295;20094230;20094230;20098737;20100823;20100823;20112805;20112805	20064859;20064859;20072588;20072588;20077333;20077333;20080172;20080172;20080798;20080798;20091367;20091367;20094445;20094445;20098751;20100933;20100933;20112951;20112951	-;-;-;-;-;-;-;-;-;-;-;-;-;-;-;-;-;-;-	3684	3147	chr11;chr11;chr11;chr11;chr11;chr11;chr11;chr11;chr11;chr11;chr11;chr11;chr11;chr11;chr11;chr11;chr11;chr11;chr11	20062304;20062304;20072456;20072456;20077188;20077188;20080023;20080023;20080662;20080662;20091295;20091295;20094230;20094230;20098737;20100823;20100823;20112805;20112805	20064859;20064859;20072588;20072588;20077333;20077333;20080172;20080172;20080798;20080798;20091367;20091367;20094445;20094445;20098751;20100933;20100933;20112951;20112951	-;-;-;-;-;-;-;-;-;-;-;-;-;-;-;-;-;-;-	3684	4117	chr11;chr11;chr11;chr11;chr11;chr11;chr11;chr11;chr11;chr11;chr11;chr11;chr11;chr11;chr11;chr11;chr11;chr11;chr11	20062304;20062304;20072456;20072456;20077188;20077188;20080023;20080023;20080662;20080662;20091295;20091295;20094230;20094230;20098737;20100823;20100823;20112805;20112805	20064859;20064859;20072588;20072588;20077333;20077333;20080172;20080172;20080798;20080798;20091367;20091367;20094445;20094445;20098751;20100933;20100933;20112951;20112951	-;-;-;-;-;-;-;-;-;-;-;-;-;-;-;-;-;-;-	3684	2849	chr11;chr11;chr11;chr11;chr11;chr11;chr11;chr11;chr11;chr11;chr11;chr11;chr11;chr11;chr11;chr11;chr11;chr11;chr11	20062304;20062304;20072456;20072456;20077188;20077188;20080023;20080023;20080662;20080662;20091295;20091295;20094230;20094230;20098737;20100823;20100823;20112805;20112805	20064859;20064859;20072588;20072588;20077333;20077333;20080172;20080172;20080798;20080798;20091367;20091367;20094445;20094445;20098751;20100933;20100933;20112951;20112951	-;-;-;-;-;-;-;-;-;-;-;-;-;-;-;-;-;-;-	3684	3287	chr11;chr11;chr11;chr11;chr11;chr11;chr11;chr11;chr11;chr11;chr11;chr11;chr11;chr11;chr11;chr11;chr11;chr11;chr11	20062304;20062304;20072456;20072456;20077188;20077188;20080023;20080023;20080662;20080662;20091295;20091295;20094230;20094230;20098737;20100823;20100823;20112805;20112805	20064859;20064859;20072588;20072588;20077333;20077333;20080172;20080172;20080798;20080798;20091367;20091367;20094445;20094445;20098751;20100933;20100933;20112951;20112951	-;-;-;-;-;-;-;-;-;-;-;-;-;-;-;-;-;-;-	3684	4240	chr11;chr11;chr11;chr11;chr11;chr11;chr11;chr11;chr11;chr11;chr11;chr11;chr11;chr11;chr11;chr11;chr11;chr11;chr11	20062304;20062304;20072456;20072456;20077188;20077188;20080023;20080023;20080662;20080662;20091295;20091295;20094230;20094230;20098737;20100823;20100823;20112805;20112805	20064859;20064859;20072588;20072588;20077333;20077333;20080172;20080172;20080798;20080798;20091367;20091367;20094445;20094445;20098751;20100933;20100933;20112951;20112951	-;-;-;-;-;-;-;-;-;-;-;-;-;-;-;-;-;-;-	3684	4628
Zfp11	chr5;chr5;chr5	129654595;129660770;129670060	129658385;129660865;129670088	-;-;-	3916	182	chr5;chr5;chr5	129654595;129660770;129670060	129658385;129660865;129670088	-;-;-	3916	139	chr5;chr5;chr5	129654595;129660770;129670060	129658385;129660865;129670088	-;-;-	3916	163	chr5;chr5;chr5	129654595;129660770;129670060	129658385;129660865;129670088	-;-;-	3916	144	chr5;chr5;chr5	129654595;129660770;129670060	129658385;129660865;129670088	-;-;-	3916	142	chr5;chr5;chr5	129654595;129660770;129670060	129658385;129660865;129670088	-;-;-	3916	148	chr5;chr5;chr5	129654595;129660770;129670060	129658385;129660865;129670088	-;-;-	3916	233	chr5;chr5;chr5	129654595;129660770;129670060	129658385;129660865;129670088	-;-;-	3916	173	chr5;chr5;chr5	129654595;129660770;129670060	129658385;129660865;129670088	-;-;-	3916	169	chr5;chr5;chr5	129654595;129660770;129670060	129658385;129660865;129670088	-;-;-	3916	194	chr5;chr5;chr5	129654595;129660770;129670060	129658385;129660865;129670088	-;-;-	3916	303	chr5;chr5;chr5	129654595;129660770;129670060	129658385;129660865;129670088	-;-;-	3916	257	chr5;chr5;chr5	129654595;129660770;129670060	129658385;129660865;129670088	-;-;-	3916	146	chr5;chr5;chr5	129654595;129660770;129670060	129658385;129660865;129670088	-;-;-	3916	199	chr5;chr5;chr5	129654595;129660770;129670060	129658385;129660865;129670088	-;-;-	3916	373	chr5;chr5;chr5	129654595;129660770;129670060	129658385;129660865;129670088	-;-;-	3916	204	chr5;chr5;chr5	129654595;129660770;129670060	129658385;129660865;129670088	-;-;-	3916	321	chr5;chr5;chr5	129654595;129660770;129670060	129658385;129660865;129670088	-;-;-	3916	312	chr5;chr5;chr5	129654595;129660770;129670060	129658385;129660865;129670088	-;-;-	3916	226	chr5;chr5;chr5	129654595;129660770;129670060	129658385;129660865;129670088	-;-;-	3916	255	chr5;chr5;chr5	129654595;129660770;129670060	129658385;129660865;129670088	-;-;-	3916	418	chr5;chr5;chr5	129654595;129660770;129670060	129658385;129660865;129670088	-;-;-	3916	360	chr5;chr5;chr5	129654595;129660770;129670060	129658385;129660865;129670088	-;-;-	3916	269	chr5;chr5;chr5	129654595;129660770;129670060	129658385;129660865;129670088	-;-;-	3916	319	chr5;chr5;chr5	129654595;129660770;129670060	129658385;129660865;129670088	-;-;-	3916	346	chr5;chr5;chr5	129654595;129660770;129670060	129658385;129660865;129670088	-;-;-	3916	380
Crebrf	chr17;chr17;chr17;chr17;chr17;chr17;chr17;chr17;chr17	26715650;26736789;26739543;26742042;26757805;26759760;26762238;26763326;26771292	26715774;26736983;26739668;26743131;26757999;26759949;26762311;26763448;26776626	+;+;+;+;+;+;+;+;+	7453	605	chr17;chr17;chr17;chr17;chr17;chr17;chr17;chr17;chr17	26715650;26736789;26739543;26742042;26757805;26759760;26762238;26763326;26771292	26715774;26736983;26739668;26743131;26757999;26759949;26762311;26763448;26776626	+;+;+;+;+;+;+;+;+	7453	633	chr17;chr17;chr17;chr17;chr17;chr17;chr17;chr17;chr17	26715650;26736789;26739543;26742042;26757805;26759760;26762238;26763326;26771292	26715774;26736983;26739668;26743131;26757999;26759949;26762311;26763448;26776626	+;+;+;+;+;+;+;+;+	7453	530	chr17;chr17;chr17;chr17;chr17;chr17;chr17;chr17;chr17	26715650;26736789;26739543;26742042;26757805;26759760;26762238;26763326;26771292	26715774;26736983;26739668;26743131;26757999;26759949;26762311;26763448;26776626	+;+;+;+;+;+;+;+;+	7453	446	chr17;chr17;chr17;chr17;chr17;chr17;chr17;chr17;chr17	26715650;26736789;26739543;26742042;26757805;26759760;26762238;26763326;26771292	26715774;26736983;26739668;26743131;26757999;26759949;26762311;26763448;26776626	+;+;+;+;+;+;+;+;+	7453	708	chr17;chr17;chr17;chr17;chr17;chr17;chr17;chr17;chr17	26715650;26736789;26739543;26742042;26757805;26759760;26762238;26763326;26771292	26715774;26736983;26739668;26743131;26757999;26759949;26762311;26763448;26776626	+;+;+;+;+;+;+;+;+	7453	775	chr17;chr17;chr17;chr17;chr17;chr17;chr17;chr17;chr17	26715650;26736789;26739543;26742042;26757805;26759760;26762238;26763326;26771292	26715774;26736983;26739668;26743131;26757999;26759949;26762311;26763448;26776626	+;+;+;+;+;+;+;+;+	7453	1036	chr17;chr17;chr17;chr17;chr17;chr17;chr17;chr17;chr17	26715650;26736789;26739543;26742042;26757805;26759760;26762238;26763326;26771292	26715774;26736983;26739668;26743131;26757999;26759949;26762311;26763448;26776626	+;+;+;+;+;+;+;+;+	7453	829	chr17;chr17;chr17;chr17;chr17;chr17;chr17;chr17;chr17	26715650;26736789;26739543;26742042;26757805;26759760;26762238;26763326;26771292	26715774;26736983;26739668;26743131;26757999;26759949;26762311;26763448;26776626	+;+;+;+;+;+;+;+;+	7453	551	chr17;chr17;chr17;chr17;chr17;chr17;chr17;chr17;chr17	26715650;26736789;26739543;26742042;26757805;26759760;26762238;26763326;26771292	26715774;26736983;26739668;26743131;26757999;26759949;26762311;26763448;26776626	+;+;+;+;+;+;+;+;+	7453	606	chr17;chr17;chr17;chr17;chr17;chr17;chr17;chr17;chr17	26715650;26736789;26739543;26742042;26757805;26759760;26762238;26763326;26771292	26715774;26736983;26739668;26743131;26757999;26759949;26762311;26763448;26776626	+;+;+;+;+;+;+;+;+	7453	1150	chr17;chr17;chr17;chr17;chr17;chr17;chr17;chr17;chr17	26715650;26736789;26739543;26742042;26757805;26759760;26762238;26763326;26771292	26715774;26736983;26739668;26743131;26757999;26759949;26762311;26763448;26776626	+;+;+;+;+;+;+;+;+	7453	1010	chr17;chr17;chr17;chr17;chr17;chr17;chr17;chr17;chr17	26715650;26736789;26739543;26742042;26757805;26759760;26762238;26763326;26771292	26715774;26736983;26739668;26743131;26757999;26759949;26762311;26763448;26776626	+;+;+;+;+;+;+;+;+	7453	388	chr17;chr17;chr17;chr17;chr17;chr17;chr17;chr17;chr17	26715650;26736789;26739543;26742042;26757805;26759760;26762238;26763326;26771292	26715774;26736983;26739668;26743131;26757999;26759949;26762311;26763448;26776626	+;+;+;+;+;+;+;+;+	7453	551	chr17;chr17;chr17;chr17;chr17;chr17;chr17;chr17;chr17	26715650;26736789;26739543;26742042;26757805;26759760;26762238;26763326;26771292	26715774;26736983;26739668;26743131;26757999;26759949;26762311;26763448;26776626	+;+;+;+;+;+;+;+;+	7453	835	chr17;chr17;chr17;chr17;chr17;chr17;chr17;chr17;chr17	26715650;26736789;26739543;26742042;26757805;26759760;26762238;26763326;26771292	26715774;26736983;26739668;26743131;26757999;26759949;26762311;26763448;26776626	+;+;+;+;+;+;+;+;+	7453	590	chr17;chr17;chr17;chr17;chr17;chr17;chr17;chr17;chr17	26715650;26736789;26739543;26742042;26757805;26759760;26762238;26763326;26771292	26715774;26736983;26739668;26743131;26757999;26759949;26762311;26763448;26776626	+;+;+;+;+;+;+;+;+	7453	602	chr17;chr17;chr17;chr17;chr17;chr17;chr17;chr17;chr17	26715650;26736789;26739543;26742042;26757805;26759760;26762238;26763326;26771292	26715774;26736983;26739668;26743131;26757999;26759949;26762311;26763448;26776626	+;+;+;+;+;+;+;+;+	7453	527	chr17;chr17;chr17;chr17;chr17;chr17;chr17;chr17;chr17	26715650;26736789;26739543;26742042;26757805;26759760;26762238;26763326;26771292	26715774;26736983;26739668;26743131;26757999;26759949;26762311;26763448;26776626	+;+;+;+;+;+;+;+;+	7453	773	chr17;chr17;chr17;chr17;chr17;chr17;chr17;chr17;chr17	26715650;26736789;26739543;26742042;26757805;26759760;26762238;26763326;26771292	26715774;26736983;26739668;26743131;26757999;26759949;26762311;26763448;26776626	+;+;+;+;+;+;+;+;+	7453	677	chr17;chr17;chr17;chr17;chr17;chr17;chr17;chr17;chr17	26715650;26736789;26739543;26742042;26757805;26759760;26762238;26763326;26771292	26715774;26736983;26739668;26743131;26757999;26759949;26762311;26763448;26776626	+;+;+;+;+;+;+;+;+	7453	575	chr17;chr17;chr17;chr17;chr17;chr17;chr17;chr17;chr17	26715650;26736789;26739543;26742042;26757805;26759760;26762238;26763326;26771292	26715774;26736983;26739668;26743131;26757999;26759949;26762311;26763448;26776626	+;+;+;+;+;+;+;+;+	7453	874	chr17;chr17;chr17;chr17;chr17;chr17;chr17;chr17;chr17	26715650;26736789;26739543;26742042;26757805;26759760;26762238;26763326;26771292	26715774;26736983;26739668;26743131;26757999;26759949;26762311;26763448;26776626	+;+;+;+;+;+;+;+;+	7453	551	chr17;chr17;chr17;chr17;chr17;chr17;chr17;chr17;chr17	26715650;26736789;26739543;26742042;26757805;26759760;26762238;26763326;26771292	26715774;26736983;26739668;26743131;26757999;26759949;26762311;26763448;26776626	+;+;+;+;+;+;+;+;+	7453	587	chr17;chr17;chr17;chr17;chr17;chr17;chr17;chr17;chr17	26715650;26736789;26739543;26742042;26757805;26759760;26762238;26763326;26771292	26715774;26736983;26739668;26743131;26757999;26759949;26762311;26763448;26776626	+;+;+;+;+;+;+;+;+	7453	703	chr17;chr17;chr17;chr17;chr17;chr17;chr17;chr17;chr17	26715650;26736789;26739543;26742042;26757805;26759760;26762238;26763326;26771292	26715774;26736983;26739668;26743131;26757999;26759949;26762311;26763448;26776626	+;+;+;+;+;+;+;+;+	7453	794
Tcp11l2	chr10;chr10;chr10;chr10;chr10;chr10;chr10;chr10;chr10;chr10	84576947;84584748;84587104;84589884;84591088;84594648;84604507;84604886;84608465;84613482	84577012;84585055;84587239;84590004;84591308;84594784;84604688;84605067;84608637;84614355	+;+;+;+;+;+;+;+;+;+	2400	36	chr10;chr10;chr10;chr10;chr10;chr10;chr10;chr10;chr10;chr10	84576947;84584748;84587104;84589884;84591088;84594648;84604507;84604886;84608465;84613482	84577012;84585055;84587239;84590004;84591308;84594784;84604688;84605067;84608637;84614355	+;+;+;+;+;+;+;+;+;+	2400	18	chr10;chr10;chr10;chr10;chr10;chr10;chr10;chr10;chr10;chr10	84576947;84584748;84587104;84589884;84591088;84594648;84604507;84604886;84608465;84613482	84577012;84585055;84587239;84590004;84591308;84594784;84604688;84605067;84608637;84614355	+;+;+;+;+;+;+;+;+;+	2400	48	chr10;chr10;chr10;chr10;chr10;chr10;chr10;chr10;chr10;chr10	84576947;84584748;84587104;84589884;84591088;84594648;84604507;84604886;84608465;84613482	84577012;84585055;84587239;84590004;84591308;84594784;84604688;84605067;84608637;84614355	+;+;+;+;+;+;+;+;+;+	2400	26	chr10;chr10;chr10;chr10;chr10;chr10;chr10;chr10;chr10;chr10	84576947;84584748;84587104;84589884;84591088;84594648;84604507;84604886;84608465;84613482	84577012;84585055;84587239;84590004;84591308;84594784;84604688;84605067;84608637;84614355	+;+;+;+;+;+;+;+;+;+	2400	47	chr10;chr10;chr10;chr10;chr10;chr10;chr10;chr10;chr10;chr10	84576947;84584748;84587104;84589884;84591088;84594648;84604507;84604886;84608465;84613482	84577012;84585055;84587239;84590004;84591308;84594784;84604688;84605067;84608637;84614355	+;+;+;+;+;+;+;+;+;+	2400	34	chr10;chr10;chr10;chr10;chr10;chr10;chr10;chr10;chr10;chr10	84576947;84584748;84587104;84589884;84591088;84594648;84604507;84604886;84608465;84613482	84577012;84585055;84587239;84590004;84591308;84594784;84604688;84605067;84608637;84614355	+;+;+;+;+;+;+;+;+;+	2400	37	chr10;chr10;chr10;chr10;chr10;chr10;chr10;chr10;chr10;chr10	84576947;84584748;84587104;84589884;84591088;84594648;84604507;84604886;84608465;84613482	84577012;84585055;84587239;84590004;84591308;84594784;84604688;84605067;84608637;84614355	+;+;+;+;+;+;+;+;+;+	2400	20	chr10;chr10;chr10;chr10;chr10;chr10;chr10;chr10;chr10;chr10	84576947;84584748;84587104;84589884;84591088;84594648;84604507;84604886;84608465;84613482	84577012;84585055;84587239;84590004;84591308;84594784;84604688;84605067;84608637;84614355	+;+;+;+;+;+;+;+;+;+	2400	27	chr10;chr10;chr10;chr10;chr10;chr10;chr10;chr10;chr10;chr10	84576947;84584748;84587104;84589884;84591088;84594648;84604507;84604886;84608465;84613482	84577012;84585055;84587239;84590004;84591308;84594784;84604688;84605067;84608637;84614355	+;+;+;+;+;+;+;+;+;+	2400	36	chr10;chr10;chr10;chr10;chr10;chr10;chr10;chr10;chr10;chr10	84576947;84584748;84587104;84589884;84591088;84594648;84604507;84604886;84608465;84613482	84577012;84585055;84587239;84590004;84591308;84594784;84604688;84605067;84608637;84614355	+;+;+;+;+;+;+;+;+;+	2400	41	chr10;chr10;chr10;chr10;chr10;chr10;chr10;chr10;chr10;chr10	84576947;84584748;84587104;84589884;84591088;84594648;84604507;84604886;84608465;84613482	84577012;84585055;84587239;84590004;84591308;84594784;84604688;84605067;84608637;84614355	+;+;+;+;+;+;+;+;+;+	2400	47	chr10;chr10;chr10;chr10;chr10;chr10;chr10;chr10;chr10;chr10	84576947;84584748;84587104;84589884;84591088;84594648;84604507;84604886;84608465;84613482	84577012;84585055;84587239;84590004;84591308;84594784;84604688;84605067;84608637;84614355	+;+;+;+;+;+;+;+;+;+	2400	70	chr10;chr10;chr10;chr10;chr10;chr10;chr10;chr10;chr10;chr10	84576947;84584748;84587104;84589884;84591088;84594648;84604507;84604886;84608465;84613482	84577012;84585055;84587239;84590004;84591308;84594784;84604688;84605067;84608637;84614355	+;+;+;+;+;+;+;+;+;+	2400	83	chr10;chr10;chr10;chr10;chr10;chr10;chr10;chr10;chr10;chr10	84576947;84584748;84587104;84589884;84591088;84594648;84604507;84604886;84608465;84613482	84577012;84585055;84587239;84590004;84591308;84594784;84604688;84605067;84608637;84614355	+;+;+;+;+;+;+;+;+;+	2400	110	chr10;chr10;chr10;chr10;chr10;chr10;chr10;chr10;chr10;chr10	84576947;84584748;84587104;84589884;84591088;84594648;84604507;84604886;84608465;84613482	84577012;84585055;84587239;84590004;84591308;84594784;84604688;84605067;84608637;84614355	+;+;+;+;+;+;+;+;+;+	2400	82	chr10;chr10;chr10;chr10;chr10;chr10;chr10;chr10;chr10;chr10	84576947;84584748;84587104;84589884;84591088;84594648;84604507;84604886;84608465;84613482	84577012;84585055;84587239;84590004;84591308;84594784;84604688;84605067;84608637;84614355	+;+;+;+;+;+;+;+;+;+	2400	79	chr10;chr10;chr10;chr10;chr10;chr10;chr10;chr10;chr10;chr10	84576947;84584748;84587104;84589884;84591088;84594648;84604507;84604886;84608465;84613482	84577012;84585055;84587239;84590004;84591308;84594784;84604688;84605067;84608637;84614355	+;+;+;+;+;+;+;+;+;+	2400	79	chr10;chr10;chr10;chr10;chr10;chr10;chr10;chr10;chr10;chr10	84576947;84584748;84587104;84589884;84591088;84594648;84604507;84604886;84608465;84613482	84577012;84585055;84587239;84590004;84591308;84594784;84604688;84605067;84608637;84614355	+;+;+;+;+;+;+;+;+;+	2400	91	chr10;chr10;chr10;chr10;chr10;chr10;chr10;chr10;chr10;chr10	84576947;84584748;84587104;84589884;84591088;84594648;84604507;84604886;84608465;84613482	84577012;84585055;84587239;84590004;84591308;84594784;84604688;84605067;84608637;84614355	+;+;+;+;+;+;+;+;+;+	2400	84	chr10;chr10;chr10;chr10;chr10;chr10;chr10;chr10;chr10;chr10	84576947;84584748;84587104;84589884;84591088;84594648;84604507;84604886;84608465;84613482	84577012;84585055;84587239;84590004;84591308;84594784;84604688;84605067;84608637;84614355	+;+;+;+;+;+;+;+;+;+	2400	77	chr10;chr10;chr10;chr10;chr10;chr10;chr10;chr10;chr10;chr10	84576947;84584748;84587104;84589884;84591088;84594648;84604507;84604886;84608465;84613482	84577012;84585055;84587239;84590004;84591308;84594784;84604688;84605067;84608637;84614355	+;+;+;+;+;+;+;+;+;+	2400	133	chr10;chr10;chr10;chr10;chr10;chr10;chr10;chr10;chr10;chr10	84576947;84584748;84587104;84589884;84591088;84594648;84604507;84604886;84608465;84613482	84577012;84585055;84587239;84590004;84591308;84594784;84604688;84605067;84608637;84614355	+;+;+;+;+;+;+;+;+;+	2400	68	chr10;chr10;chr10;chr10;chr10;chr10;chr10;chr10;chr10;chr10	84576947;84584748;84587104;84589884;84591088;84594648;84604507;84604886;84608465;84613482	84577012;84585055;84587239;84590004;84591308;84594784;84604688;84605067;84608637;84614355	+;+;+;+;+;+;+;+;+;+	2400	84	chr10;chr10;chr10;chr10;chr10;chr10;chr10;chr10;chr10;chr10	84576947;84584748;84587104;84589884;84591088;84594648;84604507;84604886;84608465;84613482	84577012;84585055;84587239;84590004;84591308;84594784;84604688;84605067;84608637;84614355	+;+;+;+;+;+;+;+;+;+	2400	137	chr10;chr10;chr10;chr10;chr10;chr10;chr10;chr10;chr10;chr10	84576947;84584748;84587104;84589884;84591088;84594648;84604507;84604886;84608465;84613482	84577012;84585055;84587239;84590004;84591308;84594784;84604688;84605067;84608637;84614355	+;+;+;+;+;+;+;+;+;+	2400	127
Ercc6l	chrX;chrX	102142820;102156908	102146833;102157091	-;-	4198	933	chrX;chrX	102142820;102156908	102146833;102157091	-;-	4198	836	chrX;chrX	102142820;102156908	102146833;102157091	-;-	4198	1104	chrX;chrX	102142820;102156908	102146833;102157091	-;-	4198	1129	chrX;chrX	102142820;102156908	102146833;102157091	-;-	4198	1118	chrX;chrX	102142820;102156908	102146833;102157091	-;-	4198	1252	chrX;chrX	102142820;102156908	102146833;102157091	-;-	4198	1261	chrX;chrX	102142820;102156908	102146833;102157091	-;-	4198	966	chrX;chrX	102142820;102156908	102146833;102157091	-;-	4198	1361	chrX;chrX	102142820;102156908	102146833;102157091	-;-	4198	1676	chrX;chrX	102142820;102156908	102146833;102157091	-;-	4198	1709	chrX;chrX	102142820;102156908	102146833;102157091	-;-	4198	1586	chrX;chrX	102142820;102156908	102146833;102157091	-;-	4198	1749	chrX;chrX	102142820;102156908	102146833;102157091	-;-	4198	2657	chrX;chrX	102142820;102156908	102146833;102157091	-;-	4198	556	chrX;chrX	102142820;102156908	102146833;102157091	-;-	4198	453	chrX;chrX	102142820;102156908	102146833;102157091	-;-	4198	664	chrX;chrX	102142820;102156908	102146833;102157091	-;-	4198	600	chrX;chrX	102142820;102156908	102146833;102157091	-;-	4198	583	chrX;chrX	102142820;102156908	102146833;102157091	-;-	4198	464	chrX;chrX	102142820;102156908	102146833;102157091	-;-	4198	741	chrX;chrX	102142820;102156908	102146833;102157091	-;-	4198	995	chrX;chrX	102142820;102156908	102146833;102157091	-;-	4198	585	chrX;chrX	102142820;102156908	102146833;102157091	-;-	4198	654	chrX;chrX	102142820;102156908	102146833;102157091	-;-	4198	724	chrX;chrX	102142820;102156908	102146833;102157091	-;-	4198	940
Mir1946a	chr16	32267450	32267583	-	134	0	chr16	32267450	32267583	-	134	0	chr16	32267450	32267583	-	134	0	chr16	32267450	32267583	-	134	0	chr16	32267450	32267583	-	134	0	chr16	32267450	32267583	-	134	0	chr16	32267450	32267583	-	134	0	chr16	32267450	32267583	-	134	0	chr16	32267450	32267583	-	134	0	chr16	32267450	32267583	-	134	0	chr16	32267450	32267583	-	134	0	chr16	32267450	32267583	-	134	0	chr16	32267450	32267583	-	134	0	chr16	32267450	32267583	-	134	0	chr16	32267450	32267583	-	134	0	chr16	32267450	32267583	-	134	0	chr16	32267450	32267583	-	134	0	chr16	32267450	32267583	-	134	0	chr16	32267450	32267583	-	134	0	chr16	32267450	32267583	-	134	0	chr16	32267450	32267583	-	134	0	chr16	32267450	32267583	-	134	0	chr16	32267450	32267583	-	134	0	chr16	32267450	32267583	-	134	0	chr16	32267450	32267583	-	134	0	chr16	32267450	32267583	-	134	0
Mir1306	chr16	18284239	18284317	-	79	0	chr16	18284239	18284317	-	79	0	chr16	18284239	18284317	-	79	0	chr16	18284239	18284317	-	79	0	chr16	18284239	18284317	-	79	0	chr16	18284239	18284317	-	79	0	chr16	18284239	18284317	-	79	0	chr16	18284239	18284317	-	79	0	chr16	18284239	18284317	-	79	0	chr16	18284239	18284317	-	79	0	chr16	18284239	18284317	-	79	0	chr16	18284239	18284317	-	79	0	chr16	18284239	18284317	-	79	0	chr16	18284239	18284317	-	79	0	chr16	18284239	18284317	-	79	0	chr16	18284239	18284317	-	79	0	chr16	18284239	18284317	-	79	0	chr16	18284239	18284317	-	79	0	chr16	18284239	18284317	-	79	0	chr16	18284239	18284317	-	79	0	chr16	18284239	18284317	-	79	0	chr16	18284239	18284317	-	79	0	chr16	18284239	18284317	-	79	0	chr16	18284239	18284317	-	79	0	chr16	18284239	18284317	-	79	0	chr16	18284239	18284317	-	79	0
Mir370	chr12	109618258	109618336	+	79	2	chr12	109618258	109618336	+	79	14	chr12	109618258	109618336	+	79	4	chr12	109618258	109618336	+	79	6	chr12	109618258	109618336	+	79	0	chr12	109618258	109618336	+	79	0	chr12	109618258	109618336	+	79	3	chr12	109618258	109618336	+	79	1	chr12	109618258	109618336	+	79	11	chr12	109618258	109618336	+	79	8	chr12	109618258	109618336	+	79	6	chr12	109618258	109618336	+	79	5	chr12	109618258	109618336	+	79	4	chr12	109618258	109618336	+	79	1	chr12	109618258	109618336	+	79	20	chr12	109618258	109618336	+	79	19	chr12	109618258	109618336	+	79	0	chr12	109618258	109618336	+	79	3	chr12	109618258	109618336	+	79	13	chr12	109618258	109618336	+	79	8	chr12	109618258	109618336	+	79	1	chr12	109618258	109618336	+	79	1	chr12	109618258	109618336	+	79	19	chr12	109618258	109618336	+	79	10	chr12	109618258	109618336	+	79	7	chr12	109618258	109618336	+	79	5
Mir574	chr5	64970318	64970395	+	78	0	chr5	64970318	64970395	+	78	0	chr5	64970318	64970395	+	78	0	chr5	64970318	64970395	+	78	0	chr5	64970318	64970395	+	78	0	chr5	64970318	64970395	+	78	0	chr5	64970318	64970395	+	78	0	chr5	64970318	64970395	+	78	0	chr5	64970318	64970395	+	78	0	chr5	64970318	64970395	+	78	0	chr5	64970318	64970395	+	78	0	chr5	64970318	64970395	+	78	0	chr5	64970318	64970395	+	78	0	chr5	64970318	64970395	+	78	0	chr5	64970318	64970395	+	78	3	chr5	64970318	64970395	+	78	0	chr5	64970318	64970395	+	78	0	chr5	64970318	64970395	+	78	0	chr5	64970318	64970395	+	78	2	chr5	64970318	64970395	+	78	3	chr5	64970318	64970395	+	78	1	chr5	64970318	64970395	+	78	0	chr5	64970318	64970395	+	78	2	chr5	64970318	64970395	+	78	3	chr5	64970318	64970395	+	78	0	chr5	64970318	64970395	+	78	2
Mir568	chr16	43640655	43640737	+	83	0	chr16	43640655	43640737	+	83	0	chr16	43640655	43640737	+	83	0	chr16	43640655	43640737	+	83	0	chr16	43640655	43640737	+	83	0	chr16	43640655	43640737	+	83	0	chr16	43640655	43640737	+	83	3	chr16	43640655	43640737	+	83	0	chr16	43640655	43640737	+	83	0	chr16	43640655	43640737	+	83	2	chr16	43640655	43640737	+	83	1	chr16	43640655	43640737	+	83	3	chr16	43640655	43640737	+	83	1	chr16	43640655	43640737	+	83	0	chr16	43640655	43640737	+	83	5	chr16	43640655	43640737	+	83	3	chr16	43640655	43640737	+	83	5	chr16	43640655	43640737	+	83	4	chr16	43640655	43640737	+	83	15	chr16	43640655	43640737	+	83	7	chr16	43640655	43640737	+	83	2	chr16	43640655	43640737	+	83	4	chr16	43640655	43640737	+	83	3	chr16	43640655	43640737	+	83	3	chr16	43640655	43640737	+	83	1	chr16	43640655	43640737	+	83	2
Tmem64	chr4;chr4;chr4	15265820;15281007;15283159	15266749;15281162;15286753	+;+;+	4681	1521	chr4;chr4;chr4	15265820;15281007;15283159	15266749;15281162;15286753	+;+;+	4681	1324	chr4;chr4;chr4	15265820;15281007;15283159	15266749;15281162;15286753	+;+;+	4681	1812	chr4;chr4;chr4	15265820;15281007;15283159	15266749;15281162;15286753	+;+;+	4681	1791	chr4;chr4;chr4	15265820;15281007;15283159	15266749;15281162;15286753	+;+;+	4681	1940	chr4;chr4;chr4	15265820;15281007;15283159	15266749;15281162;15286753	+;+;+	4681	1945	chr4;chr4;chr4	15265820;15281007;15283159	15266749;15281162;15286753	+;+;+	4681	1881	chr4;chr4;chr4	15265820;15281007;15283159	15266749;15281162;15286753	+;+;+	4681	1618	chr4;chr4;chr4	15265820;15281007;15283159	15266749;15281162;15286753	+;+;+	4681	1935	chr4;chr4;chr4	15265820;15281007;15283159	15266749;15281162;15286753	+;+;+	4681	2301	chr4;chr4;chr4	15265820;15281007;15283159	15266749;15281162;15286753	+;+;+	4681	2394	chr4;chr4;chr4	15265820;15281007;15283159	15266749;15281162;15286753	+;+;+	4681	2054	chr4;chr4;chr4	15265820;15281007;15283159	15266749;15281162;15286753	+;+;+	4681	3023	chr4;chr4;chr4	15265820;15281007;15283159	15266749;15281162;15286753	+;+;+	4681	4856	chr4;chr4;chr4	15265820;15281007;15283159	15266749;15281162;15286753	+;+;+	4681	999	chr4;chr4;chr4	15265820;15281007;15283159	15266749;15281162;15286753	+;+;+	4681	676	chr4;chr4;chr4	15265820;15281007;15283159	15266749;15281162;15286753	+;+;+	4681	574	chr4;chr4;chr4	15265820;15281007;15283159	15266749;15281162;15286753	+;+;+	4681	426	chr4;chr4;chr4	15265820;15281007;15283159	15266749;15281162;15286753	+;+;+	4681	988	chr4;chr4;chr4	15265820;15281007;15283159	15266749;15281162;15286753	+;+;+	4681	815	chr4;chr4;chr4	15265820;15281007;15283159	15266749;15281162;15286753	+;+;+	4681	837	chr4;chr4;chr4	15265820;15281007;15283159	15266749;15281162;15286753	+;+;+	4681	1272	chr4;chr4;chr4	15265820;15281007;15283159	15266749;15281162;15286753	+;+;+	4681	582	chr4;chr4;chr4	15265820;15281007;15283159	15266749;15281162;15286753	+;+;+	4681	760	chr4;chr4;chr4	15265820;15281007;15283159	15266749;15281162;15286753	+;+;+	4681	551	chr4;chr4;chr4	15265820;15281007;15283159	15266749;15281162;15286753	+;+;+	4681	672
Acsm5	chr7;chr7;chr7;chr7;chr7;chr7;chr7;chr7;chr7;chr7;chr7;chr7;chr7;chr7	119526265;119528419;119530268;119531773;119534234;119534762;119535739;119537206;119538085;119538288;119540605;119540811;119542317;119542715	119526437;119528638;119530478;119531980;119534377;119534915;119535818;119537329;119538165;119538389;119540732;119540910;119542436;119543360	+;+;+;+;+;+;+;+;+;+;+;+;+;+	2491	0	chr7;chr7;chr7;chr7;chr7;chr7;chr7;chr7;chr7;chr7;chr7;chr7;chr7;chr7	119526265;119528419;119530268;119531773;119534234;119534762;119535739;119537206;119538085;119538288;119540605;119540811;119542317;119542715	119526437;119528638;119530478;119531980;119534377;119534915;119535818;119537329;119538165;119538389;119540732;119540910;119542436;119543360	+;+;+;+;+;+;+;+;+;+;+;+;+;+	2491	0	chr7;chr7;chr7;chr7;chr7;chr7;chr7;chr7;chr7;chr7;chr7;chr7;chr7;chr7	119526265;119528419;119530268;119531773;119534234;119534762;119535739;119537206;119538085;119538288;119540605;119540811;119542317;119542715	119526437;119528638;119530478;119531980;119534377;119534915;119535818;119537329;119538165;119538389;119540732;119540910;119542436;119543360	+;+;+;+;+;+;+;+;+;+;+;+;+;+	2491	0	chr7;chr7;chr7;chr7;chr7;chr7;chr7;chr7;chr7;chr7;chr7;chr7;chr7;chr7	119526265;119528419;119530268;119531773;119534234;119534762;119535739;119537206;119538085;119538288;119540605;119540811;119542317;119542715	119526437;119528638;119530478;119531980;119534377;119534915;119535818;119537329;119538165;119538389;119540732;119540910;119542436;119543360	+;+;+;+;+;+;+;+;+;+;+;+;+;+	2491	0	chr7;chr7;chr7;chr7;chr7;chr7;chr7;chr7;chr7;chr7;chr7;chr7;chr7;chr7	119526265;119528419;119530268;119531773;119534234;119534762;119535739;119537206;119538085;119538288;119540605;119540811;119542317;119542715	119526437;119528638;119530478;119531980;119534377;119534915;119535818;119537329;119538165;119538389;119540732;119540910;119542436;119543360	+;+;+;+;+;+;+;+;+;+;+;+;+;+	2491	0	chr7;chr7;chr7;chr7;chr7;chr7;chr7;chr7;chr7;chr7;chr7;chr7;chr7;chr7	119526265;119528419;119530268;119531773;119534234;119534762;119535739;119537206;119538085;119538288;119540605;119540811;119542317;119542715	119526437;119528638;119530478;119531980;119534377;119534915;119535818;119537329;119538165;119538389;119540732;119540910;119542436;119543360	+;+;+;+;+;+;+;+;+;+;+;+;+;+	2491	0	chr7;chr7;chr7;chr7;chr7;chr7;chr7;chr7;chr7;chr7;chr7;chr7;chr7;chr7	119526265;119528419;119530268;119531773;119534234;119534762;119535739;119537206;119538085;119538288;119540605;119540811;119542317;119542715	119526437;119528638;119530478;119531980;119534377;119534915;119535818;119537329;119538165;119538389;119540732;119540910;119542436;119543360	+;+;+;+;+;+;+;+;+;+;+;+;+;+	2491	0	chr7;chr7;chr7;chr7;chr7;chr7;chr7;chr7;chr7;chr7;chr7;chr7;chr7;chr7	119526265;119528419;119530268;119531773;119534234;119534762;119535739;119537206;119538085;119538288;119540605;119540811;119542317;119542715	119526437;119528638;119530478;119531980;119534377;119534915;119535818;119537329;119538165;119538389;119540732;119540910;119542436;119543360	+;+;+;+;+;+;+;+;+;+;+;+;+;+	2491	0	chr7;chr7;chr7;chr7;chr7;chr7;chr7;chr7;chr7;chr7;chr7;chr7;chr7;chr7	119526265;119528419;119530268;119531773;119534234;119534762;119535739;119537206;119538085;119538288;119540605;119540811;119542317;119542715	119526437;119528638;119530478;119531980;119534377;119534915;119535818;119537329;119538165;119538389;119540732;119540910;119542436;119543360	+;+;+;+;+;+;+;+;+;+;+;+;+;+	2491	1	chr7;chr7;chr7;chr7;chr7;chr7;chr7;chr7;chr7;chr7;chr7;chr7;chr7;chr7	119526265;119528419;119530268;119531773;119534234;119534762;119535739;119537206;119538085;119538288;119540605;119540811;119542317;119542715	119526437;119528638;119530478;119531980;119534377;119534915;119535818;119537329;119538165;119538389;119540732;119540910;119542436;119543360	+;+;+;+;+;+;+;+;+;+;+;+;+;+	2491	0	chr7;chr7;chr7;chr7;chr7;chr7;chr7;chr7;chr7;chr7;chr7;chr7;chr7;chr7	119526265;119528419;119530268;119531773;119534234;119534762;119535739;119537206;119538085;119538288;119540605;119540811;119542317;119542715	119526437;119528638;119530478;119531980;119534377;119534915;119535818;119537329;119538165;119538389;119540732;119540910;119542436;119543360	+;+;+;+;+;+;+;+;+;+;+;+;+;+	2491	0	chr7;chr7;chr7;chr7;chr7;chr7;chr7;chr7;chr7;chr7;chr7;chr7;chr7;chr7	119526265;119528419;119530268;119531773;119534234;119534762;119535739;119537206;119538085;119538288;119540605;119540811;119542317;119542715	119526437;119528638;119530478;119531980;119534377;119534915;119535818;119537329;119538165;119538389;119540732;119540910;119542436;119543360	+;+;+;+;+;+;+;+;+;+;+;+;+;+	2491	0	chr7;chr7;chr7;chr7;chr7;chr7;chr7;chr7;chr7;chr7;chr7;chr7;chr7;chr7	119526265;119528419;119530268;119531773;119534234;119534762;119535739;119537206;119538085;119538288;119540605;119540811;119542317;119542715	119526437;119528638;119530478;119531980;119534377;119534915;119535818;119537329;119538165;119538389;119540732;119540910;119542436;119543360	+;+;+;+;+;+;+;+;+;+;+;+;+;+	2491	0	chr7;chr7;chr7;chr7;chr7;chr7;chr7;chr7;chr7;chr7;chr7;chr7;chr7;chr7	119526265;119528419;119530268;119531773;119534234;119534762;119535739;119537206;119538085;119538288;119540605;119540811;119542317;119542715	119526437;119528638;119530478;119531980;119534377;119534915;119535818;119537329;119538165;119538389;119540732;119540910;119542436;119543360	+;+;+;+;+;+;+;+;+;+;+;+;+;+	2491	0	chr7;chr7;chr7;chr7;chr7;chr7;chr7;chr7;chr7;chr7;chr7;chr7;chr7;chr7	119526265;119528419;119530268;119531773;119534234;119534762;119535739;119537206;119538085;119538288;119540605;119540811;119542317;119542715	119526437;119528638;119530478;119531980;119534377;119534915;119535818;119537329;119538165;119538389;119540732;119540910;119542436;119543360	+;+;+;+;+;+;+;+;+;+;+;+;+;+	2491	0	chr7;chr7;chr7;chr7;chr7;chr7;chr7;chr7;chr7;chr7;chr7;chr7;chr7;chr7	119526265;119528419;119530268;119531773;119534234;119534762;119535739;119537206;119538085;119538288;119540605;119540811;119542317;119542715	119526437;119528638;119530478;119531980;119534377;119534915;119535818;119537329;119538165;119538389;119540732;119540910;119542436;119543360	+;+;+;+;+;+;+;+;+;+;+;+;+;+	2491	1	chr7;chr7;chr7;chr7;chr7;chr7;chr7;chr7;chr7;chr7;chr7;chr7;chr7;chr7	119526265;119528419;119530268;119531773;119534234;119534762;119535739;119537206;119538085;119538288;119540605;119540811;119542317;119542715	119526437;119528638;119530478;119531980;119534377;119534915;119535818;119537329;119538165;119538389;119540732;119540910;119542436;119543360	+;+;+;+;+;+;+;+;+;+;+;+;+;+	2491	0	chr7;chr7;chr7;chr7;chr7;chr7;chr7;chr7;chr7;chr7;chr7;chr7;chr7;chr7	119526265;119528419;119530268;119531773;119534234;119534762;119535739;119537206;119538085;119538288;119540605;119540811;119542317;119542715	119526437;119528638;119530478;119531980;119534377;119534915;119535818;119537329;119538165;119538389;119540732;119540910;119542436;119543360	+;+;+;+;+;+;+;+;+;+;+;+;+;+	2491	0	chr7;chr7;chr7;chr7;chr7;chr7;chr7;chr7;chr7;chr7;chr7;chr7;chr7;chr7	119526265;119528419;119530268;119531773;119534234;119534762;119535739;119537206;119538085;119538288;119540605;119540811;119542317;119542715	119526437;119528638;119530478;119531980;119534377;119534915;119535818;119537329;119538165;119538389;119540732;119540910;119542436;119543360	+;+;+;+;+;+;+;+;+;+;+;+;+;+	2491	0	chr7;chr7;chr7;chr7;chr7;chr7;chr7;chr7;chr7;chr7;chr7;chr7;chr7;chr7	119526265;119528419;119530268;119531773;119534234;119534762;119535739;119537206;119538085;119538288;119540605;119540811;119542317;119542715	119526437;119528638;119530478;119531980;119534377;119534915;119535818;119537329;119538165;119538389;119540732;119540910;119542436;119543360	+;+;+;+;+;+;+;+;+;+;+;+;+;+	2491	3	chr7;chr7;chr7;chr7;chr7;chr7;chr7;chr7;chr7;chr7;chr7;chr7;chr7;chr7	119526265;119528419;119530268;119531773;119534234;119534762;119535739;119537206;119538085;119538288;119540605;119540811;119542317;119542715	119526437;119528638;119530478;119531980;119534377;119534915;119535818;119537329;119538165;119538389;119540732;119540910;119542436;119543360	+;+;+;+;+;+;+;+;+;+;+;+;+;+	2491	0	chr7;chr7;chr7;chr7;chr7;chr7;chr7;chr7;chr7;chr7;chr7;chr7;chr7;chr7	119526265;119528419;119530268;119531773;119534234;119534762;119535739;119537206;119538085;119538288;119540605;119540811;119542317;119542715	119526437;119528638;119530478;119531980;119534377;119534915;119535818;119537329;119538165;119538389;119540732;119540910;119542436;119543360	+;+;+;+;+;+;+;+;+;+;+;+;+;+	2491	0	chr7;chr7;chr7;chr7;chr7;chr7;chr7;chr7;chr7;chr7;chr7;chr7;chr7;chr7	119526265;119528419;119530268;119531773;119534234;119534762;119535739;119537206;119538085;119538288;119540605;119540811;119542317;119542715	119526437;119528638;119530478;119531980;119534377;119534915;119535818;119537329;119538165;119538389;119540732;119540910;119542436;119543360	+;+;+;+;+;+;+;+;+;+;+;+;+;+	2491	0	chr7;chr7;chr7;chr7;chr7;chr7;chr7;chr7;chr7;chr7;chr7;chr7;chr7;chr7	119526265;119528419;119530268;119531773;119534234;119534762;119535739;119537206;119538085;119538288;119540605;119540811;119542317;119542715	119526437;119528638;119530478;119531980;119534377;119534915;119535818;119537329;119538165;119538389;119540732;119540910;119542436;119543360	+;+;+;+;+;+;+;+;+;+;+;+;+;+	2491	0	chr7;chr7;chr7;chr7;chr7;chr7;chr7;chr7;chr7;chr7;chr7;chr7;chr7;chr7	119526265;119528419;119530268;119531773;119534234;119534762;119535739;119537206;119538085;119538288;119540605;119540811;119542317;119542715	119526437;119528638;119530478;119531980;119534377;119534915;119535818;119537329;119538165;119538389;119540732;119540910;119542436;119543360	+;+;+;+;+;+;+;+;+;+;+;+;+;+	2491	0	chr7;chr7;chr7;chr7;chr7;chr7;chr7;chr7;chr7;chr7;chr7;chr7;chr7;chr7	119526265;119528419;119530268;119531773;119534234;119534762;119535739;119537206;119538085;119538288;119540605;119540811;119542317;119542715	119526437;119528638;119530478;119531980;119534377;119534915;119535818;119537329;119538165;119538389;119540732;119540910;119542436;119543360	+;+;+;+;+;+;+;+;+;+;+;+;+;+	2491	0
Bnip5	chr17;chr17;chr17;chr17;chr17;chr17;chr17;chr17;chr17;chr17;chr17;chr17	28896395;28899483;28901131;28901950;28902773;28903247;28904516;28905255;28905691;28908268;28909292;28915169	28898923;28899746;28901195;28902075;28903022;28903308;28904650;28905495;28905755;28908387;28909872;28915324	-;-;-;-;-;-;-;-;-;-;-;-	4594	71	chr17;chr17;chr17;chr17;chr17;chr17;chr17;chr17;chr17;chr17;chr17;chr17	28896395;28899483;28901131;28901950;28902773;28903247;28904516;28905255;28905691;28908268;28909292;28915169	28898923;28899746;28901195;28902075;28903022;28903308;28904650;28905495;28905755;28908387;28909872;28915324	-;-;-;-;-;-;-;-;-;-;-;-	4594	55	chr17;chr17;chr17;chr17;chr17;chr17;chr17;chr17;chr17;chr17;chr17;chr17	28896395;28899483;28901131;28901950;28902773;28903247;28904516;28905255;28905691;28908268;28909292;28915169	28898923;28899746;28901195;28902075;28903022;28903308;28904650;28905495;28905755;28908387;28909872;28915324	-;-;-;-;-;-;-;-;-;-;-;-	4594	54	chr17;chr17;chr17;chr17;chr17;chr17;chr17;chr17;chr17;chr17;chr17;chr17	28896395;28899483;28901131;28901950;28902773;28903247;28904516;28905255;28905691;28908268;28909292;28915169	28898923;28899746;28901195;28902075;28903022;28903308;28904650;28905495;28905755;28908387;28909872;28915324	-;-;-;-;-;-;-;-;-;-;-;-	4594	101	chr17;chr17;chr17;chr17;chr17;chr17;chr17;chr17;chr17;chr17;chr17;chr17	28896395;28899483;28901131;28901950;28902773;28903247;28904516;28905255;28905691;28908268;28909292;28915169	28898923;28899746;28901195;28902075;28903022;28903308;28904650;28905495;28905755;28908387;28909872;28915324	-;-;-;-;-;-;-;-;-;-;-;-	4594	68	chr17;chr17;chr17;chr17;chr17;chr17;chr17;chr17;chr17;chr17;chr17;chr17	28896395;28899483;28901131;28901950;28902773;28903247;28904516;28905255;28905691;28908268;28909292;28915169	28898923;28899746;28901195;28902075;28903022;28903308;28904650;28905495;28905755;28908387;28909872;28915324	-;-;-;-;-;-;-;-;-;-;-;-	4594	63	chr17;chr17;chr17;chr17;chr17;chr17;chr17;chr17;chr17;chr17;chr17;chr17	28896395;28899483;28901131;28901950;28902773;28903247;28904516;28905255;28905691;28908268;28909292;28915169	28898923;28899746;28901195;28902075;28903022;28903308;28904650;28905495;28905755;28908387;28909872;28915324	-;-;-;-;-;-;-;-;-;-;-;-	4594	68	chr17;chr17;chr17;chr17;chr17;chr17;chr17;chr17;chr17;chr17;chr17;chr17	28896395;28899483;28901131;28901950;28902773;28903247;28904516;28905255;28905691;28908268;28909292;28915169	28898923;28899746;28901195;28902075;28903022;28903308;28904650;28905495;28905755;28908387;28909872;28915324	-;-;-;-;-;-;-;-;-;-;-;-	4594	38	chr17;chr17;chr17;chr17;chr17;chr17;chr17;chr17;chr17;chr17;chr17;chr17	28896395;28899483;28901131;28901950;28902773;28903247;28904516;28905255;28905691;28908268;28909292;28915169	28898923;28899746;28901195;28902075;28903022;28903308;28904650;28905495;28905755;28908387;28909872;28915324	-;-;-;-;-;-;-;-;-;-;-;-	4594	74	chr17;chr17;chr17;chr17;chr17;chr17;chr17;chr17;chr17;chr17;chr17;chr17	28896395;28899483;28901131;28901950;28902773;28903247;28904516;28905255;28905691;28908268;28909292;28915169	28898923;28899746;28901195;28902075;28903022;28903308;28904650;28905495;28905755;28908387;28909872;28915324	-;-;-;-;-;-;-;-;-;-;-;-	4594	50	chr17;chr17;chr17;chr17;chr17;chr17;chr17;chr17;chr17;chr17;chr17;chr17	28896395;28899483;28901131;28901950;28902773;28903247;28904516;28905255;28905691;28908268;28909292;28915169	28898923;28899746;28901195;28902075;28903022;28903308;28904650;28905495;28905755;28908387;28909872;28915324	-;-;-;-;-;-;-;-;-;-;-;-	4594	62	chr17;chr17;chr17;chr17;chr17;chr17;chr17;chr17;chr17;chr17;chr17;chr17	28896395;28899483;28901131;28901950;28902773;28903247;28904516;28905255;28905691;28908268;28909292;28915169	28898923;28899746;28901195;28902075;28903022;28903308;28904650;28905495;28905755;28908387;28909872;28915324	-;-;-;-;-;-;-;-;-;-;-;-	4594	54	chr17;chr17;chr17;chr17;chr17;chr17;chr17;chr17;chr17;chr17;chr17;chr17	28896395;28899483;28901131;28901950;28902773;28903247;28904516;28905255;28905691;28908268;28909292;28915169	28898923;28899746;28901195;28902075;28903022;28903308;28904650;28905495;28905755;28908387;28909872;28915324	-;-;-;-;-;-;-;-;-;-;-;-	4594	89	chr17;chr17;chr17;chr17;chr17;chr17;chr17;chr17;chr17;chr17;chr17;chr17	28896395;28899483;28901131;28901950;28902773;28903247;28904516;28905255;28905691;28908268;28909292;28915169	28898923;28899746;28901195;28902075;28903022;28903308;28904650;28905495;28905755;28908387;28909872;28915324	-;-;-;-;-;-;-;-;-;-;-;-	4594	102	chr17;chr17;chr17;chr17;chr17;chr17;chr17;chr17;chr17;chr17;chr17;chr17	28896395;28899483;28901131;28901950;28902773;28903247;28904516;28905255;28905691;28908268;28909292;28915169	28898923;28899746;28901195;28902075;28903022;28903308;28904650;28905495;28905755;28908387;28909872;28915324	-;-;-;-;-;-;-;-;-;-;-;-	4594	8	chr17;chr17;chr17;chr17;chr17;chr17;chr17;chr17;chr17;chr17;chr17;chr17	28896395;28899483;28901131;28901950;28902773;28903247;28904516;28905255;28905691;28908268;28909292;28915169	28898923;28899746;28901195;28902075;28903022;28903308;28904650;28905495;28905755;28908387;28909872;28915324	-;-;-;-;-;-;-;-;-;-;-;-	4594	7	chr17;chr17;chr17;chr17;chr17;chr17;chr17;chr17;chr17;chr17;chr17;chr17	28896395;28899483;28901131;28901950;28902773;28903247;28904516;28905255;28905691;28908268;28909292;28915169	28898923;28899746;28901195;28902075;28903022;28903308;28904650;28905495;28905755;28908387;28909872;28915324	-;-;-;-;-;-;-;-;-;-;-;-	4594	4	chr17;chr17;chr17;chr17;chr17;chr17;chr17;chr17;chr17;chr17;chr17;chr17	28896395;28899483;28901131;28901950;28902773;28903247;28904516;28905255;28905691;28908268;28909292;28915169	28898923;28899746;28901195;28902075;28903022;28903308;28904650;28905495;28905755;28908387;28909872;28915324	-;-;-;-;-;-;-;-;-;-;-;-	4594	6	chr17;chr17;chr17;chr17;chr17;chr17;chr17;chr17;chr17;chr17;chr17;chr17	28896395;28899483;28901131;28901950;28902773;28903247;28904516;28905255;28905691;28908268;28909292;28915169	28898923;28899746;28901195;28902075;28903022;28903308;28904650;28905495;28905755;28908387;28909872;28915324	-;-;-;-;-;-;-;-;-;-;-;-	4594	3	chr17;chr17;chr17;chr17;chr17;chr17;chr17;chr17;chr17;chr17;chr17;chr17	28896395;28899483;28901131;28901950;28902773;28903247;28904516;28905255;28905691;28908268;28909292;28915169	28898923;28899746;28901195;28902075;28903022;28903308;28904650;28905495;28905755;28908387;28909872;28915324	-;-;-;-;-;-;-;-;-;-;-;-	4594	12	chr17;chr17;chr17;chr17;chr17;chr17;chr17;chr17;chr17;chr17;chr17;chr17	28896395;28899483;28901131;28901950;28902773;28903247;28904516;28905255;28905691;28908268;28909292;28915169	28898923;28899746;28901195;28902075;28903022;28903308;28904650;28905495;28905755;28908387;28909872;28915324	-;-;-;-;-;-;-;-;-;-;-;-	4594	19	chr17;chr17;chr17;chr17;chr17;chr17;chr17;chr17;chr17;chr17;chr17;chr17	28896395;28899483;28901131;28901950;28902773;28903247;28904516;28905255;28905691;28908268;28909292;28915169	28898923;28899746;28901195;28902075;28903022;28903308;28904650;28905495;28905755;28908387;28909872;28915324	-;-;-;-;-;-;-;-;-;-;-;-	4594	10	chr17;chr17;chr17;chr17;chr17;chr17;chr17;chr17;chr17;chr17;chr17;chr17	28896395;28899483;28901131;28901950;28902773;28903247;28904516;28905255;28905691;28908268;28909292;28915169	28898923;28899746;28901195;28902075;28903022;28903308;28904650;28905495;28905755;28908387;28909872;28915324	-;-;-;-;-;-;-;-;-;-;-;-	4594	28	chr17;chr17;chr17;chr17;chr17;chr17;chr17;chr17;chr17;chr17;chr17;chr17	28896395;28899483;28901131;28901950;28902773;28903247;28904516;28905255;28905691;28908268;28909292;28915169	28898923;28899746;28901195;28902075;28903022;28903308;28904650;28905495;28905755;28908387;28909872;28915324	-;-;-;-;-;-;-;-;-;-;-;-	4594	27	chr17;chr17;chr17;chr17;chr17;chr17;chr17;chr17;chr17;chr17;chr17;chr17	28896395;28899483;28901131;28901950;28902773;28903247;28904516;28905255;28905691;28908268;28909292;28915169	28898923;28899746;28901195;28902075;28903022;28903308;28904650;28905495;28905755;28908387;28909872;28915324	-;-;-;-;-;-;-;-;-;-;-;-	4594	16	chr17;chr17;chr17;chr17;chr17;chr17;chr17;chr17;chr17;chr17;chr17;chr17	28896395;28899483;28901131;28901950;28902773;28903247;28904516;28905255;28905691;28908268;28909292;28915169	28898923;28899746;28901195;28902075;28903022;28903308;28904650;28905495;28905755;28908387;28909872;28915324	-;-;-;-;-;-;-;-;-;-;-;-	4594	33
Agmo	chr12;chr12;chr12;chr12;chr12;chr12;chr12;chr12;chr12;chr12;chr12;chr12;chr12	37241639;37243706;37252423;37347259;37357632;37398690;37401922;37402079;37405311;37405920;37413997;37414884;37581444	37242167;37243836;37252574;37347362;37357727;37398756;37401987;37402158;37405445;37406036;37414079;37414989;37581932	+;+;+;+;+;+;+;+;+;+;+;+;+	2155	0	chr12;chr12;chr12;chr12;chr12;chr12;chr12;chr12;chr12;chr12;chr12;chr12;chr12	37241639;37243706;37252423;37347259;37357632;37398690;37401922;37402079;37405311;37405920;37413997;37414884;37581444	37242167;37243836;37252574;37347362;37357727;37398756;37401987;37402158;37405445;37406036;37414079;37414989;37581932	+;+;+;+;+;+;+;+;+;+;+;+;+	2155	0	chr12;chr12;chr12;chr12;chr12;chr12;chr12;chr12;chr12;chr12;chr12;chr12;chr12	37241639;37243706;37252423;37347259;37357632;37398690;37401922;37402079;37405311;37405920;37413997;37414884;37581444	37242167;37243836;37252574;37347362;37357727;37398756;37401987;37402158;37405445;37406036;37414079;37414989;37581932	+;+;+;+;+;+;+;+;+;+;+;+;+	2155	1	chr12;chr12;chr12;chr12;chr12;chr12;chr12;chr12;chr12;chr12;chr12;chr12;chr12	37241639;37243706;37252423;37347259;37357632;37398690;37401922;37402079;37405311;37405920;37413997;37414884;37581444	37242167;37243836;37252574;37347362;37357727;37398756;37401987;37402158;37405445;37406036;37414079;37414989;37581932	+;+;+;+;+;+;+;+;+;+;+;+;+	2155	0	chr12;chr12;chr12;chr12;chr12;chr12;chr12;chr12;chr12;chr12;chr12;chr12;chr12	37241639;37243706;37252423;37347259;37357632;37398690;37401922;37402079;37405311;37405920;37413997;37414884;37581444	37242167;37243836;37252574;37347362;37357727;37398756;37401987;37402158;37405445;37406036;37414079;37414989;37581932	+;+;+;+;+;+;+;+;+;+;+;+;+	2155	0	chr12;chr12;chr12;chr12;chr12;chr12;chr12;chr12;chr12;chr12;chr12;chr12;chr12	37241639;37243706;37252423;37347259;37357632;37398690;37401922;37402079;37405311;37405920;37413997;37414884;37581444	37242167;37243836;37252574;37347362;37357727;37398756;37401987;37402158;37405445;37406036;37414079;37414989;37581932	+;+;+;+;+;+;+;+;+;+;+;+;+	2155	1	chr12;chr12;chr12;chr12;chr12;chr12;chr12;chr12;chr12;chr12;chr12;chr12;chr12	37241639;37243706;37252423;37347259;37357632;37398690;37401922;37402079;37405311;37405920;37413997;37414884;37581444	37242167;37243836;37252574;37347362;37357727;37398756;37401987;37402158;37405445;37406036;37414079;37414989;37581932	+;+;+;+;+;+;+;+;+;+;+;+;+	2155	1	chr12;chr12;chr12;chr12;chr12;chr12;chr12;chr12;chr12;chr12;chr12;chr12;chr12	37241639;37243706;37252423;37347259;37357632;37398690;37401922;37402079;37405311;37405920;37413997;37414884;37581444	37242167;37243836;37252574;37347362;37357727;37398756;37401987;37402158;37405445;37406036;37414079;37414989;37581932	+;+;+;+;+;+;+;+;+;+;+;+;+	2155	0	chr12;chr12;chr12;chr12;chr12;chr12;chr12;chr12;chr12;chr12;chr12;chr12;chr12	37241639;37243706;37252423;37347259;37357632;37398690;37401922;37402079;37405311;37405920;37413997;37414884;37581444	37242167;37243836;37252574;37347362;37357727;37398756;37401987;37402158;37405445;37406036;37414079;37414989;37581932	+;+;+;+;+;+;+;+;+;+;+;+;+	2155	0	chr12;chr12;chr12;chr12;chr12;chr12;chr12;chr12;chr12;chr12;chr12;chr12;chr12	37241639;37243706;37252423;37347259;37357632;37398690;37401922;37402079;37405311;37405920;37413997;37414884;37581444	37242167;37243836;37252574;37347362;37357727;37398756;37401987;37402158;37405445;37406036;37414079;37414989;37581932	+;+;+;+;+;+;+;+;+;+;+;+;+	2155	1	chr12;chr12;chr12;chr12;chr12;chr12;chr12;chr12;chr12;chr12;chr12;chr12;chr12	37241639;37243706;37252423;37347259;37357632;37398690;37401922;37402079;37405311;37405920;37413997;37414884;37581444	37242167;37243836;37252574;37347362;37357727;37398756;37401987;37402158;37405445;37406036;37414079;37414989;37581932	+;+;+;+;+;+;+;+;+;+;+;+;+	2155	0	chr12;chr12;chr12;chr12;chr12;chr12;chr12;chr12;chr12;chr12;chr12;chr12;chr12	37241639;37243706;37252423;37347259;37357632;37398690;37401922;37402079;37405311;37405920;37413997;37414884;37581444	37242167;37243836;37252574;37347362;37357727;37398756;37401987;37402158;37405445;37406036;37414079;37414989;37581932	+;+;+;+;+;+;+;+;+;+;+;+;+	2155	0	chr12;chr12;chr12;chr12;chr12;chr12;chr12;chr12;chr12;chr12;chr12;chr12;chr12	37241639;37243706;37252423;37347259;37357632;37398690;37401922;37402079;37405311;37405920;37413997;37414884;37581444	37242167;37243836;37252574;37347362;37357727;37398756;37401987;37402158;37405445;37406036;37414079;37414989;37581932	+;+;+;+;+;+;+;+;+;+;+;+;+	2155	0	chr12;chr12;chr12;chr12;chr12;chr12;chr12;chr12;chr12;chr12;chr12;chr12;chr12	37241639;37243706;37252423;37347259;37357632;37398690;37401922;37402079;37405311;37405920;37413997;37414884;37581444	37242167;37243836;37252574;37347362;37357727;37398756;37401987;37402158;37405445;37406036;37414079;37414989;37581932	+;+;+;+;+;+;+;+;+;+;+;+;+	2155	0	chr12;chr12;chr12;chr12;chr12;chr12;chr12;chr12;chr12;chr12;chr12;chr12;chr12	37241639;37243706;37252423;37347259;37357632;37398690;37401922;37402079;37405311;37405920;37413997;37414884;37581444	37242167;37243836;37252574;37347362;37357727;37398756;37401987;37402158;37405445;37406036;37414079;37414989;37581932	+;+;+;+;+;+;+;+;+;+;+;+;+	2155	1	chr12;chr12;chr12;chr12;chr12;chr12;chr12;chr12;chr12;chr12;chr12;chr12;chr12	37241639;37243706;37252423;37347259;37357632;37398690;37401922;37402079;37405311;37405920;37413997;37414884;37581444	37242167;37243836;37252574;37347362;37357727;37398756;37401987;37402158;37405445;37406036;37414079;37414989;37581932	+;+;+;+;+;+;+;+;+;+;+;+;+	2155	0	chr12;chr12;chr12;chr12;chr12;chr12;chr12;chr12;chr12;chr12;chr12;chr12;chr12	37241639;37243706;37252423;37347259;37357632;37398690;37401922;37402079;37405311;37405920;37413997;37414884;37581444	37242167;37243836;37252574;37347362;37357727;37398756;37401987;37402158;37405445;37406036;37414079;37414989;37581932	+;+;+;+;+;+;+;+;+;+;+;+;+	2155	0	chr12;chr12;chr12;chr12;chr12;chr12;chr12;chr12;chr12;chr12;chr12;chr12;chr12	37241639;37243706;37252423;37347259;37357632;37398690;37401922;37402079;37405311;37405920;37413997;37414884;37581444	37242167;37243836;37252574;37347362;37357727;37398756;37401987;37402158;37405445;37406036;37414079;37414989;37581932	+;+;+;+;+;+;+;+;+;+;+;+;+	2155	0	chr12;chr12;chr12;chr12;chr12;chr12;chr12;chr12;chr12;chr12;chr12;chr12;chr12	37241639;37243706;37252423;37347259;37357632;37398690;37401922;37402079;37405311;37405920;37413997;37414884;37581444	37242167;37243836;37252574;37347362;37357727;37398756;37401987;37402158;37405445;37406036;37414079;37414989;37581932	+;+;+;+;+;+;+;+;+;+;+;+;+	2155	2	chr12;chr12;chr12;chr12;chr12;chr12;chr12;chr12;chr12;chr12;chr12;chr12;chr12	37241639;37243706;37252423;37347259;37357632;37398690;37401922;37402079;37405311;37405920;37413997;37414884;37581444	37242167;37243836;37252574;37347362;37357727;37398756;37401987;37402158;37405445;37406036;37414079;37414989;37581932	+;+;+;+;+;+;+;+;+;+;+;+;+	2155	2	chr12;chr12;chr12;chr12;chr12;chr12;chr12;chr12;chr12;chr12;chr12;chr12;chr12	37241639;37243706;37252423;37347259;37357632;37398690;37401922;37402079;37405311;37405920;37413997;37414884;37581444	37242167;37243836;37252574;37347362;37357727;37398756;37401987;37402158;37405445;37406036;37414079;37414989;37581932	+;+;+;+;+;+;+;+;+;+;+;+;+	2155	1	chr12;chr12;chr12;chr12;chr12;chr12;chr12;chr12;chr12;chr12;chr12;chr12;chr12	37241639;37243706;37252423;37347259;37357632;37398690;37401922;37402079;37405311;37405920;37413997;37414884;37581444	37242167;37243836;37252574;37347362;37357727;37398756;37401987;37402158;37405445;37406036;37414079;37414989;37581932	+;+;+;+;+;+;+;+;+;+;+;+;+	2155	0	chr12;chr12;chr12;chr12;chr12;chr12;chr12;chr12;chr12;chr12;chr12;chr12;chr12	37241639;37243706;37252423;37347259;37357632;37398690;37401922;37402079;37405311;37405920;37413997;37414884;37581444	37242167;37243836;37252574;37347362;37357727;37398756;37401987;37402158;37405445;37406036;37414079;37414989;37581932	+;+;+;+;+;+;+;+;+;+;+;+;+	2155	1	chr12;chr12;chr12;chr12;chr12;chr12;chr12;chr12;chr12;chr12;chr12;chr12;chr12	37241639;37243706;37252423;37347259;37357632;37398690;37401922;37402079;37405311;37405920;37413997;37414884;37581444	37242167;37243836;37252574;37347362;37357727;37398756;37401987;37402158;37405445;37406036;37414079;37414989;37581932	+;+;+;+;+;+;+;+;+;+;+;+;+	2155	0	chr12;chr12;chr12;chr12;chr12;chr12;chr12;chr12;chr12;chr12;chr12;chr12;chr12	37241639;37243706;37252423;37347259;37357632;37398690;37401922;37402079;37405311;37405920;37413997;37414884;37581444	37242167;37243836;37252574;37347362;37357727;37398756;37401987;37402158;37405445;37406036;37414079;37414989;37581932	+;+;+;+;+;+;+;+;+;+;+;+;+	2155	0	chr12;chr12;chr12;chr12;chr12;chr12;chr12;chr12;chr12;chr12;chr12;chr12;chr12	37241639;37243706;37252423;37347259;37357632;37398690;37401922;37402079;37405311;37405920;37413997;37414884;37581444	37242167;37243836;37252574;37347362;37357727;37398756;37401987;37402158;37405445;37406036;37414079;37414989;37581932	+;+;+;+;+;+;+;+;+;+;+;+;+	2155	0
Jph4	chr14;chr14;chr14;chr14;chr14;chr14	55106826;55109286;55110077;55113407;55114896;55115991	55108395;55109818;55110195;55114178;55115445;55116935	-;-;-;-;-;-	4489	212	chr14;chr14;chr14;chr14;chr14;chr14	55106826;55109286;55110077;55113407;55114896;55115991	55108395;55109818;55110195;55114178;55115445;55116935	-;-;-;-;-;-	4489	218	chr14;chr14;chr14;chr14;chr14;chr14	55106826;55109286;55110077;55113407;55114896;55115991	55108395;55109818;55110195;55114178;55115445;55116935	-;-;-;-;-;-	4489	244	chr14;chr14;chr14;chr14;chr14;chr14	55106826;55109286;55110077;55113407;55114896;55115991	55108395;55109818;55110195;55114178;55115445;55116935	-;-;-;-;-;-	4489	287	chr14;chr14;chr14;chr14;chr14;chr14	55106826;55109286;55110077;55113407;55114896;55115991	55108395;55109818;55110195;55114178;55115445;55116935	-;-;-;-;-;-	4489	342	chr14;chr14;chr14;chr14;chr14;chr14	55106826;55109286;55110077;55113407;55114896;55115991	55108395;55109818;55110195;55114178;55115445;55116935	-;-;-;-;-;-	4489	358	chr14;chr14;chr14;chr14;chr14;chr14	55106826;55109286;55110077;55113407;55114896;55115991	55108395;55109818;55110195;55114178;55115445;55116935	-;-;-;-;-;-	4489	214	chr14;chr14;chr14;chr14;chr14;chr14	55106826;55109286;55110077;55113407;55114896;55115991	55108395;55109818;55110195;55114178;55115445;55116935	-;-;-;-;-;-	4489	183	chr14;chr14;chr14;chr14;chr14;chr14	55106826;55109286;55110077;55113407;55114896;55115991	55108395;55109818;55110195;55114178;55115445;55116935	-;-;-;-;-;-	4489	167	chr14;chr14;chr14;chr14;chr14;chr14	55106826;55109286;55110077;55113407;55114896;55115991	55108395;55109818;55110195;55114178;55115445;55116935	-;-;-;-;-;-	4489	183	chr14;chr14;chr14;chr14;chr14;chr14	55106826;55109286;55110077;55113407;55114896;55115991	55108395;55109818;55110195;55114178;55115445;55116935	-;-;-;-;-;-	4489	241	chr14;chr14;chr14;chr14;chr14;chr14	55106826;55109286;55110077;55113407;55114896;55115991	55108395;55109818;55110195;55114178;55115445;55116935	-;-;-;-;-;-	4489	236	chr14;chr14;chr14;chr14;chr14;chr14	55106826;55109286;55110077;55113407;55114896;55115991	55108395;55109818;55110195;55114178;55115445;55116935	-;-;-;-;-;-	4489	56	chr14;chr14;chr14;chr14;chr14;chr14	55106826;55109286;55110077;55113407;55114896;55115991	55108395;55109818;55110195;55114178;55115445;55116935	-;-;-;-;-;-	4489	63	chr14;chr14;chr14;chr14;chr14;chr14	55106826;55109286;55110077;55113407;55114896;55115991	55108395;55109818;55110195;55114178;55115445;55116935	-;-;-;-;-;-	4489	179	chr14;chr14;chr14;chr14;chr14;chr14	55106826;55109286;55110077;55113407;55114896;55115991	55108395;55109818;55110195;55114178;55115445;55116935	-;-;-;-;-;-	4489	84	chr14;chr14;chr14;chr14;chr14;chr14	55106826;55109286;55110077;55113407;55114896;55115991	55108395;55109818;55110195;55114178;55115445;55116935	-;-;-;-;-;-	4489	79	chr14;chr14;chr14;chr14;chr14;chr14	55106826;55109286;55110077;55113407;55114896;55115991	55108395;55109818;55110195;55114178;55115445;55116935	-;-;-;-;-;-	4489	41	chr14;chr14;chr14;chr14;chr14;chr14	55106826;55109286;55110077;55113407;55114896;55115991	55108395;55109818;55110195;55114178;55115445;55116935	-;-;-;-;-;-	4489	66	chr14;chr14;chr14;chr14;chr14;chr14	55106826;55109286;55110077;55113407;55114896;55115991	55108395;55109818;55110195;55114178;55115445;55116935	-;-;-;-;-;-	4489	59	chr14;chr14;chr14;chr14;chr14;chr14	55106826;55109286;55110077;55113407;55114896;55115991	55108395;55109818;55110195;55114178;55115445;55116935	-;-;-;-;-;-	4489	113	chr14;chr14;chr14;chr14;chr14;chr14	55106826;55109286;55110077;55113407;55114896;55115991	55108395;55109818;55110195;55114178;55115445;55116935	-;-;-;-;-;-	4489	109	chr14;chr14;chr14;chr14;chr14;chr14	55106826;55109286;55110077;55113407;55114896;55115991	55108395;55109818;55110195;55114178;55115445;55116935	-;-;-;-;-;-	4489	49	chr14;chr14;chr14;chr14;chr14;chr14	55106826;55109286;55110077;55113407;55114896;55115991	55108395;55109818;55110195;55114178;55115445;55116935	-;-;-;-;-;-	4489	57	chr14;chr14;chr14;chr14;chr14;chr14	55106826;55109286;55110077;55113407;55114896;55115991	55108395;55109818;55110195;55114178;55115445;55116935	-;-;-;-;-;-	4489	66	chr14;chr14;chr14;chr14;chr14;chr14	55106826;55109286;55110077;55113407;55114896;55115991	55108395;55109818;55110195;55114178;55115445;55116935	-;-;-;-;-;-	4489	64
Cc2d1b	chr4;chr4;chr4;chr4;chr4;chr4;chr4;chr4;chr4;chr4;chr4;chr4;chr4;chr4;chr4;chr4;chr4;chr4;chr4;chr4;chr4;chr4;chr4;chr4;chr4	108619956;108621512;108623451;108624444;108624846;108625408;108625655;108625981;108626301;108626480;108626674;108627048;108627294;108627831;108628030;108628583;108629574;108629717;108630092;108630278;108630544;108631596;108631835;108633171;108633523	108620073;108621594;108623595;108624547;108625004;108625533;108625814;108626153;108626376;108626590;108626804;108627120;108627418;108627948;108628202;108628708;108629632;108629833;108630165;108630336;108630595;108631695;108631925;108633303;108634122	+;+;+;+;+;+;+;+;+;+;+;+;+;+;+;+;+;+;+;+;+;+;+;+;+	3286	1188	chr4;chr4;chr4;chr4;chr4;chr4;chr4;chr4;chr4;chr4;chr4;chr4;chr4;chr4;chr4;chr4;chr4;chr4;chr4;chr4;chr4;chr4;chr4;chr4;chr4	108619956;108621512;108623451;108624444;108624846;108625408;108625655;108625981;108626301;108626480;108626674;108627048;108627294;108627831;108628030;108628583;108629574;108629717;108630092;108630278;108630544;108631596;108631835;108633171;108633523	108620073;108621594;108623595;108624547;108625004;108625533;108625814;108626153;108626376;108626590;108626804;108627120;108627418;108627948;108628202;108628708;108629632;108629833;108630165;108630336;108630595;108631695;108631925;108633303;108634122	+;+;+;+;+;+;+;+;+;+;+;+;+;+;+;+;+;+;+;+;+;+;+;+;+	3286	1069	chr4;chr4;chr4;chr4;chr4;chr4;chr4;chr4;chr4;chr4;chr4;chr4;chr4;chr4;chr4;chr4;chr4;chr4;chr4;chr4;chr4;chr4;chr4;chr4;chr4	108619956;108621512;108623451;108624444;108624846;108625408;108625655;108625981;108626301;108626480;108626674;108627048;108627294;108627831;108628030;108628583;108629574;108629717;108630092;108630278;108630544;108631596;108631835;108633171;108633523	108620073;108621594;108623595;108624547;108625004;108625533;108625814;108626153;108626376;108626590;108626804;108627120;108627418;108627948;108628202;108628708;108629632;108629833;108630165;108630336;108630595;108631695;108631925;108633303;108634122	+;+;+;+;+;+;+;+;+;+;+;+;+;+;+;+;+;+;+;+;+;+;+;+;+	3286	1163	chr4;chr4;chr4;chr4;chr4;chr4;chr4;chr4;chr4;chr4;chr4;chr4;chr4;chr4;chr4;chr4;chr4;chr4;chr4;chr4;chr4;chr4;chr4;chr4;chr4	108619956;108621512;108623451;108624444;108624846;108625408;108625655;108625981;108626301;108626480;108626674;108627048;108627294;108627831;108628030;108628583;108629574;108629717;108630092;108630278;108630544;108631596;108631835;108633171;108633523	108620073;108621594;108623595;108624547;108625004;108625533;108625814;108626153;108626376;108626590;108626804;108627120;108627418;108627948;108628202;108628708;108629632;108629833;108630165;108630336;108630595;108631695;108631925;108633303;108634122	+;+;+;+;+;+;+;+;+;+;+;+;+;+;+;+;+;+;+;+;+;+;+;+;+	3286	1053	chr4;chr4;chr4;chr4;chr4;chr4;chr4;chr4;chr4;chr4;chr4;chr4;chr4;chr4;chr4;chr4;chr4;chr4;chr4;chr4;chr4;chr4;chr4;chr4;chr4	108619956;108621512;108623451;108624444;108624846;108625408;108625655;108625981;108626301;108626480;108626674;108627048;108627294;108627831;108628030;108628583;108629574;108629717;108630092;108630278;108630544;108631596;108631835;108633171;108633523	108620073;108621594;108623595;108624547;108625004;108625533;108625814;108626153;108626376;108626590;108626804;108627120;108627418;108627948;108628202;108628708;108629632;108629833;108630165;108630336;108630595;108631695;108631925;108633303;108634122	+;+;+;+;+;+;+;+;+;+;+;+;+;+;+;+;+;+;+;+;+;+;+;+;+	3286	1286	chr4;chr4;chr4;chr4;chr4;chr4;chr4;chr4;chr4;chr4;chr4;chr4;chr4;chr4;chr4;chr4;chr4;chr4;chr4;chr4;chr4;chr4;chr4;chr4;chr4	108619956;108621512;108623451;108624444;108624846;108625408;108625655;108625981;108626301;108626480;108626674;108627048;108627294;108627831;108628030;108628583;108629574;108629717;108630092;108630278;108630544;108631596;108631835;108633171;108633523	108620073;108621594;108623595;108624547;108625004;108625533;108625814;108626153;108626376;108626590;108626804;108627120;108627418;108627948;108628202;108628708;108629632;108629833;108630165;108630336;108630595;108631695;108631925;108633303;108634122	+;+;+;+;+;+;+;+;+;+;+;+;+;+;+;+;+;+;+;+;+;+;+;+;+	3286	1307	chr4;chr4;chr4;chr4;chr4;chr4;chr4;chr4;chr4;chr4;chr4;chr4;chr4;chr4;chr4;chr4;chr4;chr4;chr4;chr4;chr4;chr4;chr4;chr4;chr4	108619956;108621512;108623451;108624444;108624846;108625408;108625655;108625981;108626301;108626480;108626674;108627048;108627294;108627831;108628030;108628583;108629574;108629717;108630092;108630278;108630544;108631596;108631835;108633171;108633523	108620073;108621594;108623595;108624547;108625004;108625533;108625814;108626153;108626376;108626590;108626804;108627120;108627418;108627948;108628202;108628708;108629632;108629833;108630165;108630336;108630595;108631695;108631925;108633303;108634122	+;+;+;+;+;+;+;+;+;+;+;+;+;+;+;+;+;+;+;+;+;+;+;+;+	3286	1468	chr4;chr4;chr4;chr4;chr4;chr4;chr4;chr4;chr4;chr4;chr4;chr4;chr4;chr4;chr4;chr4;chr4;chr4;chr4;chr4;chr4;chr4;chr4;chr4;chr4	108619956;108621512;108623451;108624444;108624846;108625408;108625655;108625981;108626301;108626480;108626674;108627048;108627294;108627831;108628030;108628583;108629574;108629717;108630092;108630278;108630544;108631596;108631835;108633171;108633523	108620073;108621594;108623595;108624547;108625004;108625533;108625814;108626153;108626376;108626590;108626804;108627120;108627418;108627948;108628202;108628708;108629632;108629833;108630165;108630336;108630595;108631695;108631925;108633303;108634122	+;+;+;+;+;+;+;+;+;+;+;+;+;+;+;+;+;+;+;+;+;+;+;+;+	3286	1217	chr4;chr4;chr4;chr4;chr4;chr4;chr4;chr4;chr4;chr4;chr4;chr4;chr4;chr4;chr4;chr4;chr4;chr4;chr4;chr4;chr4;chr4;chr4;chr4;chr4	108619956;108621512;108623451;108624444;108624846;108625408;108625655;108625981;108626301;108626480;108626674;108627048;108627294;108627831;108628030;108628583;108629574;108629717;108630092;108630278;108630544;108631596;108631835;108633171;108633523	108620073;108621594;108623595;108624547;108625004;108625533;108625814;108626153;108626376;108626590;108626804;108627120;108627418;108627948;108628202;108628708;108629632;108629833;108630165;108630336;108630595;108631695;108631925;108633303;108634122	+;+;+;+;+;+;+;+;+;+;+;+;+;+;+;+;+;+;+;+;+;+;+;+;+	3286	1514	chr4;chr4;chr4;chr4;chr4;chr4;chr4;chr4;chr4;chr4;chr4;chr4;chr4;chr4;chr4;chr4;chr4;chr4;chr4;chr4;chr4;chr4;chr4;chr4;chr4	108619956;108621512;108623451;108624444;108624846;108625408;108625655;108625981;108626301;108626480;108626674;108627048;108627294;108627831;108628030;108628583;108629574;108629717;108630092;108630278;108630544;108631596;108631835;108633171;108633523	108620073;108621594;108623595;108624547;108625004;108625533;108625814;108626153;108626376;108626590;108626804;108627120;108627418;108627948;108628202;108628708;108629632;108629833;108630165;108630336;108630595;108631695;108631925;108633303;108634122	+;+;+;+;+;+;+;+;+;+;+;+;+;+;+;+;+;+;+;+;+;+;+;+;+	3286	1589	chr4;chr4;chr4;chr4;chr4;chr4;chr4;chr4;chr4;chr4;chr4;chr4;chr4;chr4;chr4;chr4;chr4;chr4;chr4;chr4;chr4;chr4;chr4;chr4;chr4	108619956;108621512;108623451;108624444;108624846;108625408;108625655;108625981;108626301;108626480;108626674;108627048;108627294;108627831;108628030;108628583;108629574;108629717;108630092;108630278;108630544;108631596;108631835;108633171;108633523	108620073;108621594;108623595;108624547;108625004;108625533;108625814;108626153;108626376;108626590;108626804;108627120;108627418;108627948;108628202;108628708;108629632;108629833;108630165;108630336;108630595;108631695;108631925;108633303;108634122	+;+;+;+;+;+;+;+;+;+;+;+;+;+;+;+;+;+;+;+;+;+;+;+;+	3286	1567	chr4;chr4;chr4;chr4;chr4;chr4;chr4;chr4;chr4;chr4;chr4;chr4;chr4;chr4;chr4;chr4;chr4;chr4;chr4;chr4;chr4;chr4;chr4;chr4;chr4	108619956;108621512;108623451;108624444;108624846;108625408;108625655;108625981;108626301;108626480;108626674;108627048;108627294;108627831;108628030;108628583;108629574;108629717;108630092;108630278;108630544;108631596;108631835;108633171;108633523	108620073;108621594;108623595;108624547;108625004;108625533;108625814;108626153;108626376;108626590;108626804;108627120;108627418;108627948;108628202;108628708;108629632;108629833;108630165;108630336;108630595;108631695;108631925;108633303;108634122	+;+;+;+;+;+;+;+;+;+;+;+;+;+;+;+;+;+;+;+;+;+;+;+;+	3286	1587	chr4;chr4;chr4;chr4;chr4;chr4;chr4;chr4;chr4;chr4;chr4;chr4;chr4;chr4;chr4;chr4;chr4;chr4;chr4;chr4;chr4;chr4;chr4;chr4;chr4	108619956;108621512;108623451;108624444;108624846;108625408;108625655;108625981;108626301;108626480;108626674;108627048;108627294;108627831;108628030;108628583;108629574;108629717;108630092;108630278;108630544;108631596;108631835;108633171;108633523	108620073;108621594;108623595;108624547;108625004;108625533;108625814;108626153;108626376;108626590;108626804;108627120;108627418;108627948;108628202;108628708;108629632;108629833;108630165;108630336;108630595;108631695;108631925;108633303;108634122	+;+;+;+;+;+;+;+;+;+;+;+;+;+;+;+;+;+;+;+;+;+;+;+;+	3286	832	chr4;chr4;chr4;chr4;chr4;chr4;chr4;chr4;chr4;chr4;chr4;chr4;chr4;chr4;chr4;chr4;chr4;chr4;chr4;chr4;chr4;chr4;chr4;chr4;chr4	108619956;108621512;108623451;108624444;108624846;108625408;108625655;108625981;108626301;108626480;108626674;108627048;108627294;108627831;108628030;108628583;108629574;108629717;108630092;108630278;108630544;108631596;108631835;108633171;108633523	108620073;108621594;108623595;108624547;108625004;108625533;108625814;108626153;108626376;108626590;108626804;108627120;108627418;108627948;108628202;108628708;108629632;108629833;108630165;108630336;108630595;108631695;108631925;108633303;108634122	+;+;+;+;+;+;+;+;+;+;+;+;+;+;+;+;+;+;+;+;+;+;+;+;+	3286	1136	chr4;chr4;chr4;chr4;chr4;chr4;chr4;chr4;chr4;chr4;chr4;chr4;chr4;chr4;chr4;chr4;chr4;chr4;chr4;chr4;chr4;chr4;chr4;chr4;chr4	108619956;108621512;108623451;108624444;108624846;108625408;108625655;108625981;108626301;108626480;108626674;108627048;108627294;108627831;108628030;108628583;108629574;108629717;108630092;108630278;108630544;108631596;108631835;108633171;108633523	108620073;108621594;108623595;108624547;108625004;108625533;108625814;108626153;108626376;108626590;108626804;108627120;108627418;108627948;108628202;108628708;108629632;108629833;108630165;108630336;108630595;108631695;108631925;108633303;108634122	+;+;+;+;+;+;+;+;+;+;+;+;+;+;+;+;+;+;+;+;+;+;+;+;+	3286	867	chr4;chr4;chr4;chr4;chr4;chr4;chr4;chr4;chr4;chr4;chr4;chr4;chr4;chr4;chr4;chr4;chr4;chr4;chr4;chr4;chr4;chr4;chr4;chr4;chr4	108619956;108621512;108623451;108624444;108624846;108625408;108625655;108625981;108626301;108626480;108626674;108627048;108627294;108627831;108628030;108628583;108629574;108629717;108630092;108630278;108630544;108631596;108631835;108633171;108633523	108620073;108621594;108623595;108624547;108625004;108625533;108625814;108626153;108626376;108626590;108626804;108627120;108627418;108627948;108628202;108628708;108629632;108629833;108630165;108630336;108630595;108631695;108631925;108633303;108634122	+;+;+;+;+;+;+;+;+;+;+;+;+;+;+;+;+;+;+;+;+;+;+;+;+	3286	575	chr4;chr4;chr4;chr4;chr4;chr4;chr4;chr4;chr4;chr4;chr4;chr4;chr4;chr4;chr4;chr4;chr4;chr4;chr4;chr4;chr4;chr4;chr4;chr4;chr4	108619956;108621512;108623451;108624444;108624846;108625408;108625655;108625981;108626301;108626480;108626674;108627048;108627294;108627831;108628030;108628583;108629574;108629717;108630092;108630278;108630544;108631596;108631835;108633171;108633523	108620073;108621594;108623595;108624547;108625004;108625533;108625814;108626153;108626376;108626590;108626804;108627120;108627418;108627948;108628202;108628708;108629632;108629833;108630165;108630336;108630595;108631695;108631925;108633303;108634122	+;+;+;+;+;+;+;+;+;+;+;+;+;+;+;+;+;+;+;+;+;+;+;+;+	3286	579	chr4;chr4;chr4;chr4;chr4;chr4;chr4;chr4;chr4;chr4;chr4;chr4;chr4;chr4;chr4;chr4;chr4;chr4;chr4;chr4;chr4;chr4;chr4;chr4;chr4	108619956;108621512;108623451;108624444;108624846;108625408;108625655;108625981;108626301;108626480;108626674;108627048;108627294;108627831;108628030;108628583;108629574;108629717;108630092;108630278;108630544;108631596;108631835;108633171;108633523	108620073;108621594;108623595;108624547;108625004;108625533;108625814;108626153;108626376;108626590;108626804;108627120;108627418;108627948;108628202;108628708;108629632;108629833;108630165;108630336;108630595;108631695;108631925;108633303;108634122	+;+;+;+;+;+;+;+;+;+;+;+;+;+;+;+;+;+;+;+;+;+;+;+;+	3286	461	chr4;chr4;chr4;chr4;chr4;chr4;chr4;chr4;chr4;chr4;chr4;chr4;chr4;chr4;chr4;chr4;chr4;chr4;chr4;chr4;chr4;chr4;chr4;chr4;chr4	108619956;108621512;108623451;108624444;108624846;108625408;108625655;108625981;108626301;108626480;108626674;108627048;108627294;108627831;108628030;108628583;108629574;108629717;108630092;108630278;108630544;108631596;108631835;108633171;108633523	108620073;108621594;108623595;108624547;108625004;108625533;108625814;108626153;108626376;108626590;108626804;108627120;108627418;108627948;108628202;108628708;108629632;108629833;108630165;108630336;108630595;108631695;108631925;108633303;108634122	+;+;+;+;+;+;+;+;+;+;+;+;+;+;+;+;+;+;+;+;+;+;+;+;+	3286	706	chr4;chr4;chr4;chr4;chr4;chr4;chr4;chr4;chr4;chr4;chr4;chr4;chr4;chr4;chr4;chr4;chr4;chr4;chr4;chr4;chr4;chr4;chr4;chr4;chr4	108619956;108621512;108623451;108624444;108624846;108625408;108625655;108625981;108626301;108626480;108626674;108627048;108627294;108627831;108628030;108628583;108629574;108629717;108630092;108630278;108630544;108631596;108631835;108633171;108633523	108620073;108621594;108623595;108624547;108625004;108625533;108625814;108626153;108626376;108626590;108626804;108627120;108627418;108627948;108628202;108628708;108629632;108629833;108630165;108630336;108630595;108631695;108631925;108633303;108634122	+;+;+;+;+;+;+;+;+;+;+;+;+;+;+;+;+;+;+;+;+;+;+;+;+	3286	584	chr4;chr4;chr4;chr4;chr4;chr4;chr4;chr4;chr4;chr4;chr4;chr4;chr4;chr4;chr4;chr4;chr4;chr4;chr4;chr4;chr4;chr4;chr4;chr4;chr4	108619956;108621512;108623451;108624444;108624846;108625408;108625655;108625981;108626301;108626480;108626674;108627048;108627294;108627831;108628030;108628583;108629574;108629717;108630092;108630278;108630544;108631596;108631835;108633171;108633523	108620073;108621594;108623595;108624547;108625004;108625533;108625814;108626153;108626376;108626590;108626804;108627120;108627418;108627948;108628202;108628708;108629632;108629833;108630165;108630336;108630595;108631695;108631925;108633303;108634122	+;+;+;+;+;+;+;+;+;+;+;+;+;+;+;+;+;+;+;+;+;+;+;+;+	3286	911	chr4;chr4;chr4;chr4;chr4;chr4;chr4;chr4;chr4;chr4;chr4;chr4;chr4;chr4;chr4;chr4;chr4;chr4;chr4;chr4;chr4;chr4;chr4;chr4;chr4	108619956;108621512;108623451;108624444;108624846;108625408;108625655;108625981;108626301;108626480;108626674;108627048;108627294;108627831;108628030;108628583;108629574;108629717;108630092;108630278;108630544;108631596;108631835;108633171;108633523	108620073;108621594;108623595;108624547;108625004;108625533;108625814;108626153;108626376;108626590;108626804;108627120;108627418;108627948;108628202;108628708;108629632;108629833;108630165;108630336;108630595;108631695;108631925;108633303;108634122	+;+;+;+;+;+;+;+;+;+;+;+;+;+;+;+;+;+;+;+;+;+;+;+;+	3286	878	chr4;chr4;chr4;chr4;chr4;chr4;chr4;chr4;chr4;chr4;chr4;chr4;chr4;chr4;chr4;chr4;chr4;chr4;chr4;chr4;chr4;chr4;chr4;chr4;chr4	108619956;108621512;108623451;108624444;108624846;108625408;108625655;108625981;108626301;108626480;108626674;108627048;108627294;108627831;108628030;108628583;108629574;108629717;108630092;108630278;108630544;108631596;108631835;108633171;108633523	108620073;108621594;108623595;108624547;108625004;108625533;108625814;108626153;108626376;108626590;108626804;108627120;108627418;108627948;108628202;108628708;108629632;108629833;108630165;108630336;108630595;108631695;108631925;108633303;108634122	+;+;+;+;+;+;+;+;+;+;+;+;+;+;+;+;+;+;+;+;+;+;+;+;+	3286	843	chr4;chr4;chr4;chr4;chr4;chr4;chr4;chr4;chr4;chr4;chr4;chr4;chr4;chr4;chr4;chr4;chr4;chr4;chr4;chr4;chr4;chr4;chr4;chr4;chr4	108619956;108621512;108623451;108624444;108624846;108625408;108625655;108625981;108626301;108626480;108626674;108627048;108627294;108627831;108628030;108628583;108629574;108629717;108630092;108630278;108630544;108631596;108631835;108633171;108633523	108620073;108621594;108623595;108624547;108625004;108625533;108625814;108626153;108626376;108626590;108626804;108627120;108627418;108627948;108628202;108628708;108629632;108629833;108630165;108630336;108630595;108631695;108631925;108633303;108634122	+;+;+;+;+;+;+;+;+;+;+;+;+;+;+;+;+;+;+;+;+;+;+;+;+	3286	908	chr4;chr4;chr4;chr4;chr4;chr4;chr4;chr4;chr4;chr4;chr4;chr4;chr4;chr4;chr4;chr4;chr4;chr4;chr4;chr4;chr4;chr4;chr4;chr4;chr4	108619956;108621512;108623451;108624444;108624846;108625408;108625655;108625981;108626301;108626480;108626674;108627048;108627294;108627831;108628030;108628583;108629574;108629717;108630092;108630278;108630544;108631596;108631835;108633171;108633523	108620073;108621594;108623595;108624547;108625004;108625533;108625814;108626153;108626376;108626590;108626804;108627120;108627418;108627948;108628202;108628708;108629632;108629833;108630165;108630336;108630595;108631695;108631925;108633303;108634122	+;+;+;+;+;+;+;+;+;+;+;+;+;+;+;+;+;+;+;+;+;+;+;+;+	3286	1021	chr4;chr4;chr4;chr4;chr4;chr4;chr4;chr4;chr4;chr4;chr4;chr4;chr4;chr4;chr4;chr4;chr4;chr4;chr4;chr4;chr4;chr4;chr4;chr4;chr4	108619956;108621512;108623451;108624444;108624846;108625408;108625655;108625981;108626301;108626480;108626674;108627048;108627294;108627831;108628030;108628583;108629574;108629717;108630092;108630278;108630544;108631596;108631835;108633171;108633523	108620073;108621594;108623595;108624547;108625004;108625533;108625814;108626153;108626376;108626590;108626804;108627120;108627418;108627948;108628202;108628708;108629632;108629833;108630165;108630336;108630595;108631695;108631925;108633303;108634122	+;+;+;+;+;+;+;+;+;+;+;+;+;+;+;+;+;+;+;+;+;+;+;+;+	3286	1144
Abca13	chr11;chr11;chr11;chr11;chr11;chr11;chr11;chr11;chr11;chr11;chr11;chr11;chr11;chr11;chr11;chr11;chr11;chr11;chr11;chr11;chr11;chr11;chr11;chr11;chr11;chr11;chr11;chr11;chr11;chr11;chr11;chr11;chr11;chr11;chr11;chr11;chr11;chr11;chr11;chr11;chr11;chr11;chr11;chr11;chr11;chr11;chr11;chr11;chr11;chr11;chr11;chr11;chr11;chr11;chr11;chr11;chr11;chr11;chr11;chr11;chr11;chr11	9191942;9216158;9220772;9249590;9251359;9256170;9258461;9262004;9267457;9269130;9273885;9274679;9275014;9276911;9277830;9288418;9290268;9297082;9301260;9309016;9314479;9315350;9316126;9328047;9331540;9333165;9335131;9345940;9354826;9373273;9378214;9397741;9399135;9402146;9403787;9430546;9431727;9434108;9451339;9464909;9466372;9483810;9510461;9522336;9528978;9532365;9534445;9542062;9566276;9567668;9570545;9577151;9581494;9585351;9588388;9615657;9621871;9628565;9636544;9679824;9681950;9683279	9192034;9216251;9220895;9249741;9251387;9256333;9258591;9262137;9267621;9269329;9274012;9274779;9275187;9277116;9277972;9288532;9294965;9298884;9301369;9309134;9314642;9315429;9316247;9328241;9331704;9333342;9335270;9346053;9354916;9373449;9378520;9397855;9399464;9402215;9403918;9430683;9431907;9434326;9451535;9465066;9466602;9483915;9510731;9522419;9529047;9532483;9534532;9542173;9566330;9567845;9570660;9577307;9581747;9585546;9588497;9615807;9622005;9628668;9636636;9679929;9682087;9684259	+;+;+;+;+;+;+;+;+;+;+;+;+;+;+;+;+;+;+;+;+;+;+;+;+;+;+;+;+;+;+;+;+;+;+;+;+;+;+;+;+;+;+;+;+;+;+;+;+;+;+;+;+;+;+;+;+;+;+;+;+;+	16011	11	chr11;chr11;chr11;chr11;chr11;chr11;chr11;chr11;chr11;chr11;chr11;chr11;chr11;chr11;chr11;chr11;chr11;chr11;chr11;chr11;chr11;chr11;chr11;chr11;chr11;chr11;chr11;chr11;chr11;chr11;chr11;chr11;chr11;chr11;chr11;chr11;chr11;chr11;chr11;chr11;chr11;chr11;chr11;chr11;chr11;chr11;chr11;chr11;chr11;chr11;chr11;chr11;chr11;chr11;chr11;chr11;chr11;chr11;chr11;chr11;chr11;chr11	9191942;9216158;9220772;9249590;9251359;9256170;9258461;9262004;9267457;9269130;9273885;9274679;9275014;9276911;9277830;9288418;9290268;9297082;9301260;9309016;9314479;9315350;9316126;9328047;9331540;9333165;9335131;9345940;9354826;9373273;9378214;9397741;9399135;9402146;9403787;9430546;9431727;9434108;9451339;9464909;9466372;9483810;9510461;9522336;9528978;9532365;9534445;9542062;9566276;9567668;9570545;9577151;9581494;9585351;9588388;9615657;9621871;9628565;9636544;9679824;9681950;9683279	9192034;9216251;9220895;9249741;9251387;9256333;9258591;9262137;9267621;9269329;9274012;9274779;9275187;9277116;9277972;9288532;9294965;9298884;9301369;9309134;9314642;9315429;9316247;9328241;9331704;9333342;9335270;9346053;9354916;9373449;9378520;9397855;9399464;9402215;9403918;9430683;9431907;9434326;9451535;9465066;9466602;9483915;9510731;9522419;9529047;9532483;9534532;9542173;9566330;9567845;9570660;9577307;9581747;9585546;9588497;9615807;9622005;9628668;9636636;9679929;9682087;9684259	+;+;+;+;+;+;+;+;+;+;+;+;+;+;+;+;+;+;+;+;+;+;+;+;+;+;+;+;+;+;+;+;+;+;+;+;+;+;+;+;+;+;+;+;+;+;+;+;+;+;+;+;+;+;+;+;+;+;+;+;+;+	16011	12	chr11;chr11;chr11;chr11;chr11;chr11;chr11;chr11;chr11;chr11;chr11;chr11;chr11;chr11;chr11;chr11;chr11;chr11;chr11;chr11;chr11;chr11;chr11;chr11;chr11;chr11;chr11;chr11;chr11;chr11;chr11;chr11;chr11;chr11;chr11;chr11;chr11;chr11;chr11;chr11;chr11;chr11;chr11;chr11;chr11;chr11;chr11;chr11;chr11;chr11;chr11;chr11;chr11;chr11;chr11;chr11;chr11;chr11;chr11;chr11;chr11;chr11	9191942;9216158;9220772;9249590;9251359;9256170;9258461;9262004;9267457;9269130;9273885;9274679;9275014;9276911;9277830;9288418;9290268;9297082;9301260;9309016;9314479;9315350;9316126;9328047;9331540;9333165;9335131;9345940;9354826;9373273;9378214;9397741;9399135;9402146;9403787;9430546;9431727;9434108;9451339;9464909;9466372;9483810;9510461;9522336;9528978;9532365;9534445;9542062;9566276;9567668;9570545;9577151;9581494;9585351;9588388;9615657;9621871;9628565;9636544;9679824;9681950;9683279	9192034;9216251;9220895;9249741;9251387;9256333;9258591;9262137;9267621;9269329;9274012;9274779;9275187;9277116;9277972;9288532;9294965;9298884;9301369;9309134;9314642;9315429;9316247;9328241;9331704;9333342;9335270;9346053;9354916;9373449;9378520;9397855;9399464;9402215;9403918;9430683;9431907;9434326;9451535;9465066;9466602;9483915;9510731;9522419;9529047;9532483;9534532;9542173;9566330;9567845;9570660;9577307;9581747;9585546;9588497;9615807;9622005;9628668;9636636;9679929;9682087;9684259	+;+;+;+;+;+;+;+;+;+;+;+;+;+;+;+;+;+;+;+;+;+;+;+;+;+;+;+;+;+;+;+;+;+;+;+;+;+;+;+;+;+;+;+;+;+;+;+;+;+;+;+;+;+;+;+;+;+;+;+;+;+	16011	18	chr11;chr11;chr11;chr11;chr11;chr11;chr11;chr11;chr11;chr11;chr11;chr11;chr11;chr11;chr11;chr11;chr11;chr11;chr11;chr11;chr11;chr11;chr11;chr11;chr11;chr11;chr11;chr11;chr11;chr11;chr11;chr11;chr11;chr11;chr11;chr11;chr11;chr11;chr11;chr11;chr11;chr11;chr11;chr11;chr11;chr11;chr11;chr11;chr11;chr11;chr11;chr11;chr11;chr11;chr11;chr11;chr11;chr11;chr11;chr11;chr11;chr11	9191942;9216158;9220772;9249590;9251359;9256170;9258461;9262004;9267457;9269130;9273885;9274679;9275014;9276911;9277830;9288418;9290268;9297082;9301260;9309016;9314479;9315350;9316126;9328047;9331540;9333165;9335131;9345940;9354826;9373273;9378214;9397741;9399135;9402146;9403787;9430546;9431727;9434108;9451339;9464909;9466372;9483810;9510461;9522336;9528978;9532365;9534445;9542062;9566276;9567668;9570545;9577151;9581494;9585351;9588388;9615657;9621871;9628565;9636544;9679824;9681950;9683279	9192034;9216251;9220895;9249741;9251387;9256333;9258591;9262137;9267621;9269329;9274012;9274779;9275187;9277116;9277972;9288532;9294965;9298884;9301369;9309134;9314642;9315429;9316247;9328241;9331704;9333342;9335270;9346053;9354916;9373449;9378520;9397855;9399464;9402215;9403918;9430683;9431907;9434326;9451535;9465066;9466602;9483915;9510731;9522419;9529047;9532483;9534532;9542173;9566330;9567845;9570660;9577307;9581747;9585546;9588497;9615807;9622005;9628668;9636636;9679929;9682087;9684259	+;+;+;+;+;+;+;+;+;+;+;+;+;+;+;+;+;+;+;+;+;+;+;+;+;+;+;+;+;+;+;+;+;+;+;+;+;+;+;+;+;+;+;+;+;+;+;+;+;+;+;+;+;+;+;+;+;+;+;+;+;+	16011	13	chr11;chr11;chr11;chr11;chr11;chr11;chr11;chr11;chr11;chr11;chr11;chr11;chr11;chr11;chr11;chr11;chr11;chr11;chr11;chr11;chr11;chr11;chr11;chr11;chr11;chr11;chr11;chr11;chr11;chr11;chr11;chr11;chr11;chr11;chr11;chr11;chr11;chr11;chr11;chr11;chr11;chr11;chr11;chr11;chr11;chr11;chr11;chr11;chr11;chr11;chr11;chr11;chr11;chr11;chr11;chr11;chr11;chr11;chr11;chr11;chr11;chr11	9191942;9216158;9220772;9249590;9251359;9256170;9258461;9262004;9267457;9269130;9273885;9274679;9275014;9276911;9277830;9288418;9290268;9297082;9301260;9309016;9314479;9315350;9316126;9328047;9331540;9333165;9335131;9345940;9354826;9373273;9378214;9397741;9399135;9402146;9403787;9430546;9431727;9434108;9451339;9464909;9466372;9483810;9510461;9522336;9528978;9532365;9534445;9542062;9566276;9567668;9570545;9577151;9581494;9585351;9588388;9615657;9621871;9628565;9636544;9679824;9681950;9683279	9192034;9216251;9220895;9249741;9251387;9256333;9258591;9262137;9267621;9269329;9274012;9274779;9275187;9277116;9277972;9288532;9294965;9298884;9301369;9309134;9314642;9315429;9316247;9328241;9331704;9333342;9335270;9346053;9354916;9373449;9378520;9397855;9399464;9402215;9403918;9430683;9431907;9434326;9451535;9465066;9466602;9483915;9510731;9522419;9529047;9532483;9534532;9542173;9566330;9567845;9570660;9577307;9581747;9585546;9588497;9615807;9622005;9628668;9636636;9679929;9682087;9684259	+;+;+;+;+;+;+;+;+;+;+;+;+;+;+;+;+;+;+;+;+;+;+;+;+;+;+;+;+;+;+;+;+;+;+;+;+;+;+;+;+;+;+;+;+;+;+;+;+;+;+;+;+;+;+;+;+;+;+;+;+;+	16011	14	chr11;chr11;chr11;chr11;chr11;chr11;chr11;chr11;chr11;chr11;chr11;chr11;chr11;chr11;chr11;chr11;chr11;chr11;chr11;chr11;chr11;chr11;chr11;chr11;chr11;chr11;chr11;chr11;chr11;chr11;chr11;chr11;chr11;chr11;chr11;chr11;chr11;chr11;chr11;chr11;chr11;chr11;chr11;chr11;chr11;chr11;chr11;chr11;chr11;chr11;chr11;chr11;chr11;chr11;chr11;chr11;chr11;chr11;chr11;chr11;chr11;chr11	9191942;9216158;9220772;9249590;9251359;9256170;9258461;9262004;9267457;9269130;9273885;9274679;9275014;9276911;9277830;9288418;9290268;9297082;9301260;9309016;9314479;9315350;9316126;9328047;9331540;9333165;9335131;9345940;9354826;9373273;9378214;9397741;9399135;9402146;9403787;9430546;9431727;9434108;9451339;9464909;9466372;9483810;9510461;9522336;9528978;9532365;9534445;9542062;9566276;9567668;9570545;9577151;9581494;9585351;9588388;9615657;9621871;9628565;9636544;9679824;9681950;9683279	9192034;9216251;9220895;9249741;9251387;9256333;9258591;9262137;9267621;9269329;9274012;9274779;9275187;9277116;9277972;9288532;9294965;9298884;9301369;9309134;9314642;9315429;9316247;9328241;9331704;9333342;9335270;9346053;9354916;9373449;9378520;9397855;9399464;9402215;9403918;9430683;9431907;9434326;9451535;9465066;9466602;9483915;9510731;9522419;9529047;9532483;9534532;9542173;9566330;9567845;9570660;9577307;9581747;9585546;9588497;9615807;9622005;9628668;9636636;9679929;9682087;9684259	+;+;+;+;+;+;+;+;+;+;+;+;+;+;+;+;+;+;+;+;+;+;+;+;+;+;+;+;+;+;+;+;+;+;+;+;+;+;+;+;+;+;+;+;+;+;+;+;+;+;+;+;+;+;+;+;+;+;+;+;+;+	16011	13	chr11;chr11;chr11;chr11;chr11;chr11;chr11;chr11;chr11;chr11;chr11;chr11;chr11;chr11;chr11;chr11;chr11;chr11;chr11;chr11;chr11;chr11;chr11;chr11;chr11;chr11;chr11;chr11;chr11;chr11;chr11;chr11;chr11;chr11;chr11;chr11;chr11;chr11;chr11;chr11;chr11;chr11;chr11;chr11;chr11;chr11;chr11;chr11;chr11;chr11;chr11;chr11;chr11;chr11;chr11;chr11;chr11;chr11;chr11;chr11;chr11;chr11	9191942;9216158;9220772;9249590;9251359;9256170;9258461;9262004;9267457;9269130;9273885;9274679;9275014;9276911;9277830;9288418;9290268;9297082;9301260;9309016;9314479;9315350;9316126;9328047;9331540;9333165;9335131;9345940;9354826;9373273;9378214;9397741;9399135;9402146;9403787;9430546;9431727;9434108;9451339;9464909;9466372;9483810;9510461;9522336;9528978;9532365;9534445;9542062;9566276;9567668;9570545;9577151;9581494;9585351;9588388;9615657;9621871;9628565;9636544;9679824;9681950;9683279	9192034;9216251;9220895;9249741;9251387;9256333;9258591;9262137;9267621;9269329;9274012;9274779;9275187;9277116;9277972;9288532;9294965;9298884;9301369;9309134;9314642;9315429;9316247;9328241;9331704;9333342;9335270;9346053;9354916;9373449;9378520;9397855;9399464;9402215;9403918;9430683;9431907;9434326;9451535;9465066;9466602;9483915;9510731;9522419;9529047;9532483;9534532;9542173;9566330;9567845;9570660;9577307;9581747;9585546;9588497;9615807;9622005;9628668;9636636;9679929;9682087;9684259	+;+;+;+;+;+;+;+;+;+;+;+;+;+;+;+;+;+;+;+;+;+;+;+;+;+;+;+;+;+;+;+;+;+;+;+;+;+;+;+;+;+;+;+;+;+;+;+;+;+;+;+;+;+;+;+;+;+;+;+;+;+	16011	24	chr11;chr11;chr11;chr11;chr11;chr11;chr11;chr11;chr11;chr11;chr11;chr11;chr11;chr11;chr11;chr11;chr11;chr11;chr11;chr11;chr11;chr11;chr11;chr11;chr11;chr11;chr11;chr11;chr11;chr11;chr11;chr11;chr11;chr11;chr11;chr11;chr11;chr11;chr11;chr11;chr11;chr11;chr11;chr11;chr11;chr11;chr11;chr11;chr11;chr11;chr11;chr11;chr11;chr11;chr11;chr11;chr11;chr11;chr11;chr11;chr11;chr11	9191942;9216158;9220772;9249590;9251359;9256170;9258461;9262004;9267457;9269130;9273885;9274679;9275014;9276911;9277830;9288418;9290268;9297082;9301260;9309016;9314479;9315350;9316126;9328047;9331540;9333165;9335131;9345940;9354826;9373273;9378214;9397741;9399135;9402146;9403787;9430546;9431727;9434108;9451339;9464909;9466372;9483810;9510461;9522336;9528978;9532365;9534445;9542062;9566276;9567668;9570545;9577151;9581494;9585351;9588388;9615657;9621871;9628565;9636544;9679824;9681950;9683279	9192034;9216251;9220895;9249741;9251387;9256333;9258591;9262137;9267621;9269329;9274012;9274779;9275187;9277116;9277972;9288532;9294965;9298884;9301369;9309134;9314642;9315429;9316247;9328241;9331704;9333342;9335270;9346053;9354916;9373449;9378520;9397855;9399464;9402215;9403918;9430683;9431907;9434326;9451535;9465066;9466602;9483915;9510731;9522419;9529047;9532483;9534532;9542173;9566330;9567845;9570660;9577307;9581747;9585546;9588497;9615807;9622005;9628668;9636636;9679929;9682087;9684259	+;+;+;+;+;+;+;+;+;+;+;+;+;+;+;+;+;+;+;+;+;+;+;+;+;+;+;+;+;+;+;+;+;+;+;+;+;+;+;+;+;+;+;+;+;+;+;+;+;+;+;+;+;+;+;+;+;+;+;+;+;+	16011	9	chr11;chr11;chr11;chr11;chr11;chr11;chr11;chr11;chr11;chr11;chr11;chr11;chr11;chr11;chr11;chr11;chr11;chr11;chr11;chr11;chr11;chr11;chr11;chr11;chr11;chr11;chr11;chr11;chr11;chr11;chr11;chr11;chr11;chr11;chr11;chr11;chr11;chr11;chr11;chr11;chr11;chr11;chr11;chr11;chr11;chr11;chr11;chr11;chr11;chr11;chr11;chr11;chr11;chr11;chr11;chr11;chr11;chr11;chr11;chr11;chr11;chr11	9191942;9216158;9220772;9249590;9251359;9256170;9258461;9262004;9267457;9269130;9273885;9274679;9275014;9276911;9277830;9288418;9290268;9297082;9301260;9309016;9314479;9315350;9316126;9328047;9331540;9333165;9335131;9345940;9354826;9373273;9378214;9397741;9399135;9402146;9403787;9430546;9431727;9434108;9451339;9464909;9466372;9483810;9510461;9522336;9528978;9532365;9534445;9542062;9566276;9567668;9570545;9577151;9581494;9585351;9588388;9615657;9621871;9628565;9636544;9679824;9681950;9683279	9192034;9216251;9220895;9249741;9251387;9256333;9258591;9262137;9267621;9269329;9274012;9274779;9275187;9277116;9277972;9288532;9294965;9298884;9301369;9309134;9314642;9315429;9316247;9328241;9331704;9333342;9335270;9346053;9354916;9373449;9378520;9397855;9399464;9402215;9403918;9430683;9431907;9434326;9451535;9465066;9466602;9483915;9510731;9522419;9529047;9532483;9534532;9542173;9566330;9567845;9570660;9577307;9581747;9585546;9588497;9615807;9622005;9628668;9636636;9679929;9682087;9684259	+;+;+;+;+;+;+;+;+;+;+;+;+;+;+;+;+;+;+;+;+;+;+;+;+;+;+;+;+;+;+;+;+;+;+;+;+;+;+;+;+;+;+;+;+;+;+;+;+;+;+;+;+;+;+;+;+;+;+;+;+;+	16011	11	chr11;chr11;chr11;chr11;chr11;chr11;chr11;chr11;chr11;chr11;chr11;chr11;chr11;chr11;chr11;chr11;chr11;chr11;chr11;chr11;chr11;chr11;chr11;chr11;chr11;chr11;chr11;chr11;chr11;chr11;chr11;chr11;chr11;chr11;chr11;chr11;chr11;chr11;chr11;chr11;chr11;chr11;chr11;chr11;chr11;chr11;chr11;chr11;chr11;chr11;chr11;chr11;chr11;chr11;chr11;chr11;chr11;chr11;chr11;chr11;chr11;chr11	9191942;9216158;9220772;9249590;9251359;9256170;9258461;9262004;9267457;9269130;9273885;9274679;9275014;9276911;9277830;9288418;9290268;9297082;9301260;9309016;9314479;9315350;9316126;9328047;9331540;9333165;9335131;9345940;9354826;9373273;9378214;9397741;9399135;9402146;9403787;9430546;9431727;9434108;9451339;9464909;9466372;9483810;9510461;9522336;9528978;9532365;9534445;9542062;9566276;9567668;9570545;9577151;9581494;9585351;9588388;9615657;9621871;9628565;9636544;9679824;9681950;9683279	9192034;9216251;9220895;9249741;9251387;9256333;9258591;9262137;9267621;9269329;9274012;9274779;9275187;9277116;9277972;9288532;9294965;9298884;9301369;9309134;9314642;9315429;9316247;9328241;9331704;9333342;9335270;9346053;9354916;9373449;9378520;9397855;9399464;9402215;9403918;9430683;9431907;9434326;9451535;9465066;9466602;9483915;9510731;9522419;9529047;9532483;9534532;9542173;9566330;9567845;9570660;9577307;9581747;9585546;9588497;9615807;9622005;9628668;9636636;9679929;9682087;9684259	+;+;+;+;+;+;+;+;+;+;+;+;+;+;+;+;+;+;+;+;+;+;+;+;+;+;+;+;+;+;+;+;+;+;+;+;+;+;+;+;+;+;+;+;+;+;+;+;+;+;+;+;+;+;+;+;+;+;+;+;+;+	16011	17	chr11;chr11;chr11;chr11;chr11;chr11;chr11;chr11;chr11;chr11;chr11;chr11;chr11;chr11;chr11;chr11;chr11;chr11;chr11;chr11;chr11;chr11;chr11;chr11;chr11;chr11;chr11;chr11;chr11;chr11;chr11;chr11;chr11;chr11;chr11;chr11;chr11;chr11;chr11;chr11;chr11;chr11;chr11;chr11;chr11;chr11;chr11;chr11;chr11;chr11;chr11;chr11;chr11;chr11;chr11;chr11;chr11;chr11;chr11;chr11;chr11;chr11	9191942;9216158;9220772;9249590;9251359;9256170;9258461;9262004;9267457;9269130;9273885;9274679;9275014;9276911;9277830;9288418;9290268;9297082;9301260;9309016;9314479;9315350;9316126;9328047;9331540;9333165;9335131;9345940;9354826;9373273;9378214;9397741;9399135;9402146;9403787;9430546;9431727;9434108;9451339;9464909;9466372;9483810;9510461;9522336;9528978;9532365;9534445;9542062;9566276;9567668;9570545;9577151;9581494;9585351;9588388;9615657;9621871;9628565;9636544;9679824;9681950;9683279	9192034;9216251;9220895;9249741;9251387;9256333;9258591;9262137;9267621;9269329;9274012;9274779;9275187;9277116;9277972;9288532;9294965;9298884;9301369;9309134;9314642;9315429;9316247;9328241;9331704;9333342;9335270;9346053;9354916;9373449;9378520;9397855;9399464;9402215;9403918;9430683;9431907;9434326;9451535;9465066;9466602;9483915;9510731;9522419;9529047;9532483;9534532;9542173;9566330;9567845;9570660;9577307;9581747;9585546;9588497;9615807;9622005;9628668;9636636;9679929;9682087;9684259	+;+;+;+;+;+;+;+;+;+;+;+;+;+;+;+;+;+;+;+;+;+;+;+;+;+;+;+;+;+;+;+;+;+;+;+;+;+;+;+;+;+;+;+;+;+;+;+;+;+;+;+;+;+;+;+;+;+;+;+;+;+	16011	10	chr11;chr11;chr11;chr11;chr11;chr11;chr11;chr11;chr11;chr11;chr11;chr11;chr11;chr11;chr11;chr11;chr11;chr11;chr11;chr11;chr11;chr11;chr11;chr11;chr11;chr11;chr11;chr11;chr11;chr11;chr11;chr11;chr11;chr11;chr11;chr11;chr11;chr11;chr11;chr11;chr11;chr11;chr11;chr11;chr11;chr11;chr11;chr11;chr11;chr11;chr11;chr11;chr11;chr11;chr11;chr11;chr11;chr11;chr11;chr11;chr11;chr11	9191942;9216158;9220772;9249590;9251359;9256170;9258461;9262004;9267457;9269130;9273885;9274679;9275014;9276911;9277830;9288418;9290268;9297082;9301260;9309016;9314479;9315350;9316126;9328047;9331540;9333165;9335131;9345940;9354826;9373273;9378214;9397741;9399135;9402146;9403787;9430546;9431727;9434108;9451339;9464909;9466372;9483810;9510461;9522336;9528978;9532365;9534445;9542062;9566276;9567668;9570545;9577151;9581494;9585351;9588388;9615657;9621871;9628565;9636544;9679824;9681950;9683279	9192034;9216251;9220895;9249741;9251387;9256333;9258591;9262137;9267621;9269329;9274012;9274779;9275187;9277116;9277972;9288532;9294965;9298884;9301369;9309134;9314642;9315429;9316247;9328241;9331704;9333342;9335270;9346053;9354916;9373449;9378520;9397855;9399464;9402215;9403918;9430683;9431907;9434326;9451535;9465066;9466602;9483915;9510731;9522419;9529047;9532483;9534532;9542173;9566330;9567845;9570660;9577307;9581747;9585546;9588497;9615807;9622005;9628668;9636636;9679929;9682087;9684259	+;+;+;+;+;+;+;+;+;+;+;+;+;+;+;+;+;+;+;+;+;+;+;+;+;+;+;+;+;+;+;+;+;+;+;+;+;+;+;+;+;+;+;+;+;+;+;+;+;+;+;+;+;+;+;+;+;+;+;+;+;+	16011	24	chr11;chr11;chr11;chr11;chr11;chr11;chr11;chr11;chr11;chr11;chr11;chr11;chr11;chr11;chr11;chr11;chr11;chr11;chr11;chr11;chr11;chr11;chr11;chr11;chr11;chr11;chr11;chr11;chr11;chr11;chr11;chr11;chr11;chr11;chr11;chr11;chr11;chr11;chr11;chr11;chr11;chr11;chr11;chr11;chr11;chr11;chr11;chr11;chr11;chr11;chr11;chr11;chr11;chr11;chr11;chr11;chr11;chr11;chr11;chr11;chr11;chr11	9191942;9216158;9220772;9249590;9251359;9256170;9258461;9262004;9267457;9269130;9273885;9274679;9275014;9276911;9277830;9288418;9290268;9297082;9301260;9309016;9314479;9315350;9316126;9328047;9331540;9333165;9335131;9345940;9354826;9373273;9378214;9397741;9399135;9402146;9403787;9430546;9431727;9434108;9451339;9464909;9466372;9483810;9510461;9522336;9528978;9532365;9534445;9542062;9566276;9567668;9570545;9577151;9581494;9585351;9588388;9615657;9621871;9628565;9636544;9679824;9681950;9683279	9192034;9216251;9220895;9249741;9251387;9256333;9258591;9262137;9267621;9269329;9274012;9274779;9275187;9277116;9277972;9288532;9294965;9298884;9301369;9309134;9314642;9315429;9316247;9328241;9331704;9333342;9335270;9346053;9354916;9373449;9378520;9397855;9399464;9402215;9403918;9430683;9431907;9434326;9451535;9465066;9466602;9483915;9510731;9522419;9529047;9532483;9534532;9542173;9566330;9567845;9570660;9577307;9581747;9585546;9588497;9615807;9622005;9628668;9636636;9679929;9682087;9684259	+;+;+;+;+;+;+;+;+;+;+;+;+;+;+;+;+;+;+;+;+;+;+;+;+;+;+;+;+;+;+;+;+;+;+;+;+;+;+;+;+;+;+;+;+;+;+;+;+;+;+;+;+;+;+;+;+;+;+;+;+;+	16011	39	chr11;chr11;chr11;chr11;chr11;chr11;chr11;chr11;chr11;chr11;chr11;chr11;chr11;chr11;chr11;chr11;chr11;chr11;chr11;chr11;chr11;chr11;chr11;chr11;chr11;chr11;chr11;chr11;chr11;chr11;chr11;chr11;chr11;chr11;chr11;chr11;chr11;chr11;chr11;chr11;chr11;chr11;chr11;chr11;chr11;chr11;chr11;chr11;chr11;chr11;chr11;chr11;chr11;chr11;chr11;chr11;chr11;chr11;chr11;chr11;chr11;chr11	9191942;9216158;9220772;9249590;9251359;9256170;9258461;9262004;9267457;9269130;9273885;9274679;9275014;9276911;9277830;9288418;9290268;9297082;9301260;9309016;9314479;9315350;9316126;9328047;9331540;9333165;9335131;9345940;9354826;9373273;9378214;9397741;9399135;9402146;9403787;9430546;9431727;9434108;9451339;9464909;9466372;9483810;9510461;9522336;9528978;9532365;9534445;9542062;9566276;9567668;9570545;9577151;9581494;9585351;9588388;9615657;9621871;9628565;9636544;9679824;9681950;9683279	9192034;9216251;9220895;9249741;9251387;9256333;9258591;9262137;9267621;9269329;9274012;9274779;9275187;9277116;9277972;9288532;9294965;9298884;9301369;9309134;9314642;9315429;9316247;9328241;9331704;9333342;9335270;9346053;9354916;9373449;9378520;9397855;9399464;9402215;9403918;9430683;9431907;9434326;9451535;9465066;9466602;9483915;9510731;9522419;9529047;9532483;9534532;9542173;9566330;9567845;9570660;9577307;9581747;9585546;9588497;9615807;9622005;9628668;9636636;9679929;9682087;9684259	+;+;+;+;+;+;+;+;+;+;+;+;+;+;+;+;+;+;+;+;+;+;+;+;+;+;+;+;+;+;+;+;+;+;+;+;+;+;+;+;+;+;+;+;+;+;+;+;+;+;+;+;+;+;+;+;+;+;+;+;+;+	16011	82	chr11;chr11;chr11;chr11;chr11;chr11;chr11;chr11;chr11;chr11;chr11;chr11;chr11;chr11;chr11;chr11;chr11;chr11;chr11;chr11;chr11;chr11;chr11;chr11;chr11;chr11;chr11;chr11;chr11;chr11;chr11;chr11;chr11;chr11;chr11;chr11;chr11;chr11;chr11;chr11;chr11;chr11;chr11;chr11;chr11;chr11;chr11;chr11;chr11;chr11;chr11;chr11;chr11;chr11;chr11;chr11;chr11;chr11;chr11;chr11;chr11;chr11	9191942;9216158;9220772;9249590;9251359;9256170;9258461;9262004;9267457;9269130;9273885;9274679;9275014;9276911;9277830;9288418;9290268;9297082;9301260;9309016;9314479;9315350;9316126;9328047;9331540;9333165;9335131;9345940;9354826;9373273;9378214;9397741;9399135;9402146;9403787;9430546;9431727;9434108;9451339;9464909;9466372;9483810;9510461;9522336;9528978;9532365;9534445;9542062;9566276;9567668;9570545;9577151;9581494;9585351;9588388;9615657;9621871;9628565;9636544;9679824;9681950;9683279	9192034;9216251;9220895;9249741;9251387;9256333;9258591;9262137;9267621;9269329;9274012;9274779;9275187;9277116;9277972;9288532;9294965;9298884;9301369;9309134;9314642;9315429;9316247;9328241;9331704;9333342;9335270;9346053;9354916;9373449;9378520;9397855;9399464;9402215;9403918;9430683;9431907;9434326;9451535;9465066;9466602;9483915;9510731;9522419;9529047;9532483;9534532;9542173;9566330;9567845;9570660;9577307;9581747;9585546;9588497;9615807;9622005;9628668;9636636;9679929;9682087;9684259	+;+;+;+;+;+;+;+;+;+;+;+;+;+;+;+;+;+;+;+;+;+;+;+;+;+;+;+;+;+;+;+;+;+;+;+;+;+;+;+;+;+;+;+;+;+;+;+;+;+;+;+;+;+;+;+;+;+;+;+;+;+	16011	9	chr11;chr11;chr11;chr11;chr11;chr11;chr11;chr11;chr11;chr11;chr11;chr11;chr11;chr11;chr11;chr11;chr11;chr11;chr11;chr11;chr11;chr11;chr11;chr11;chr11;chr11;chr11;chr11;chr11;chr11;chr11;chr11;chr11;chr11;chr11;chr11;chr11;chr11;chr11;chr11;chr11;chr11;chr11;chr11;chr11;chr11;chr11;chr11;chr11;chr11;chr11;chr11;chr11;chr11;chr11;chr11;chr11;chr11;chr11;chr11;chr11;chr11	9191942;9216158;9220772;9249590;9251359;9256170;9258461;9262004;9267457;9269130;9273885;9274679;9275014;9276911;9277830;9288418;9290268;9297082;9301260;9309016;9314479;9315350;9316126;9328047;9331540;9333165;9335131;9345940;9354826;9373273;9378214;9397741;9399135;9402146;9403787;9430546;9431727;9434108;9451339;9464909;9466372;9483810;9510461;9522336;9528978;9532365;9534445;9542062;9566276;9567668;9570545;9577151;9581494;9585351;9588388;9615657;9621871;9628565;9636544;9679824;9681950;9683279	9192034;9216251;9220895;9249741;9251387;9256333;9258591;9262137;9267621;9269329;9274012;9274779;9275187;9277116;9277972;9288532;9294965;9298884;9301369;9309134;9314642;9315429;9316247;9328241;9331704;9333342;9335270;9346053;9354916;9373449;9378520;9397855;9399464;9402215;9403918;9430683;9431907;9434326;9451535;9465066;9466602;9483915;9510731;9522419;9529047;9532483;9534532;9542173;9566330;9567845;9570660;9577307;9581747;9585546;9588497;9615807;9622005;9628668;9636636;9679929;9682087;9684259	+;+;+;+;+;+;+;+;+;+;+;+;+;+;+;+;+;+;+;+;+;+;+;+;+;+;+;+;+;+;+;+;+;+;+;+;+;+;+;+;+;+;+;+;+;+;+;+;+;+;+;+;+;+;+;+;+;+;+;+;+;+	16011	3	chr11;chr11;chr11;chr11;chr11;chr11;chr11;chr11;chr11;chr11;chr11;chr11;chr11;chr11;chr11;chr11;chr11;chr11;chr11;chr11;chr11;chr11;chr11;chr11;chr11;chr11;chr11;chr11;chr11;chr11;chr11;chr11;chr11;chr11;chr11;chr11;chr11;chr11;chr11;chr11;chr11;chr11;chr11;chr11;chr11;chr11;chr11;chr11;chr11;chr11;chr11;chr11;chr11;chr11;chr11;chr11;chr11;chr11;chr11;chr11;chr11;chr11	9191942;9216158;9220772;9249590;9251359;9256170;9258461;9262004;9267457;9269130;9273885;9274679;9275014;9276911;9277830;9288418;9290268;9297082;9301260;9309016;9314479;9315350;9316126;9328047;9331540;9333165;9335131;9345940;9354826;9373273;9378214;9397741;9399135;9402146;9403787;9430546;9431727;9434108;9451339;9464909;9466372;9483810;9510461;9522336;9528978;9532365;9534445;9542062;9566276;9567668;9570545;9577151;9581494;9585351;9588388;9615657;9621871;9628565;9636544;9679824;9681950;9683279	9192034;9216251;9220895;9249741;9251387;9256333;9258591;9262137;9267621;9269329;9274012;9274779;9275187;9277116;9277972;9288532;9294965;9298884;9301369;9309134;9314642;9315429;9316247;9328241;9331704;9333342;9335270;9346053;9354916;9373449;9378520;9397855;9399464;9402215;9403918;9430683;9431907;9434326;9451535;9465066;9466602;9483915;9510731;9522419;9529047;9532483;9534532;9542173;9566330;9567845;9570660;9577307;9581747;9585546;9588497;9615807;9622005;9628668;9636636;9679929;9682087;9684259	+;+;+;+;+;+;+;+;+;+;+;+;+;+;+;+;+;+;+;+;+;+;+;+;+;+;+;+;+;+;+;+;+;+;+;+;+;+;+;+;+;+;+;+;+;+;+;+;+;+;+;+;+;+;+;+;+;+;+;+;+;+	16011	4	chr11;chr11;chr11;chr11;chr11;chr11;chr11;chr11;chr11;chr11;chr11;chr11;chr11;chr11;chr11;chr11;chr11;chr11;chr11;chr11;chr11;chr11;chr11;chr11;chr11;chr11;chr11;chr11;chr11;chr11;chr11;chr11;chr11;chr11;chr11;chr11;chr11;chr11;chr11;chr11;chr11;chr11;chr11;chr11;chr11;chr11;chr11;chr11;chr11;chr11;chr11;chr11;chr11;chr11;chr11;chr11;chr11;chr11;chr11;chr11;chr11;chr11	9191942;9216158;9220772;9249590;9251359;9256170;9258461;9262004;9267457;9269130;9273885;9274679;9275014;9276911;9277830;9288418;9290268;9297082;9301260;9309016;9314479;9315350;9316126;9328047;9331540;9333165;9335131;9345940;9354826;9373273;9378214;9397741;9399135;9402146;9403787;9430546;9431727;9434108;9451339;9464909;9466372;9483810;9510461;9522336;9528978;9532365;9534445;9542062;9566276;9567668;9570545;9577151;9581494;9585351;9588388;9615657;9621871;9628565;9636544;9679824;9681950;9683279	9192034;9216251;9220895;9249741;9251387;9256333;9258591;9262137;9267621;9269329;9274012;9274779;9275187;9277116;9277972;9288532;9294965;9298884;9301369;9309134;9314642;9315429;9316247;9328241;9331704;9333342;9335270;9346053;9354916;9373449;9378520;9397855;9399464;9402215;9403918;9430683;9431907;9434326;9451535;9465066;9466602;9483915;9510731;9522419;9529047;9532483;9534532;9542173;9566330;9567845;9570660;9577307;9581747;9585546;9588497;9615807;9622005;9628668;9636636;9679929;9682087;9684259	+;+;+;+;+;+;+;+;+;+;+;+;+;+;+;+;+;+;+;+;+;+;+;+;+;+;+;+;+;+;+;+;+;+;+;+;+;+;+;+;+;+;+;+;+;+;+;+;+;+;+;+;+;+;+;+;+;+;+;+;+;+	16011	2	chr11;chr11;chr11;chr11;chr11;chr11;chr11;chr11;chr11;chr11;chr11;chr11;chr11;chr11;chr11;chr11;chr11;chr11;chr11;chr11;chr11;chr11;chr11;chr11;chr11;chr11;chr11;chr11;chr11;chr11;chr11;chr11;chr11;chr11;chr11;chr11;chr11;chr11;chr11;chr11;chr11;chr11;chr11;chr11;chr11;chr11;chr11;chr11;chr11;chr11;chr11;chr11;chr11;chr11;chr11;chr11;chr11;chr11;chr11;chr11;chr11;chr11	9191942;9216158;9220772;9249590;9251359;9256170;9258461;9262004;9267457;9269130;9273885;9274679;9275014;9276911;9277830;9288418;9290268;9297082;9301260;9309016;9314479;9315350;9316126;9328047;9331540;9333165;9335131;9345940;9354826;9373273;9378214;9397741;9399135;9402146;9403787;9430546;9431727;9434108;9451339;9464909;9466372;9483810;9510461;9522336;9528978;9532365;9534445;9542062;9566276;9567668;9570545;9577151;9581494;9585351;9588388;9615657;9621871;9628565;9636544;9679824;9681950;9683279	9192034;9216251;9220895;9249741;9251387;9256333;9258591;9262137;9267621;9269329;9274012;9274779;9275187;9277116;9277972;9288532;9294965;9298884;9301369;9309134;9314642;9315429;9316247;9328241;9331704;9333342;9335270;9346053;9354916;9373449;9378520;9397855;9399464;9402215;9403918;9430683;9431907;9434326;9451535;9465066;9466602;9483915;9510731;9522419;9529047;9532483;9534532;9542173;9566330;9567845;9570660;9577307;9581747;9585546;9588497;9615807;9622005;9628668;9636636;9679929;9682087;9684259	+;+;+;+;+;+;+;+;+;+;+;+;+;+;+;+;+;+;+;+;+;+;+;+;+;+;+;+;+;+;+;+;+;+;+;+;+;+;+;+;+;+;+;+;+;+;+;+;+;+;+;+;+;+;+;+;+;+;+;+;+;+	16011	6	chr11;chr11;chr11;chr11;chr11;chr11;chr11;chr11;chr11;chr11;chr11;chr11;chr11;chr11;chr11;chr11;chr11;chr11;chr11;chr11;chr11;chr11;chr11;chr11;chr11;chr11;chr11;chr11;chr11;chr11;chr11;chr11;chr11;chr11;chr11;chr11;chr11;chr11;chr11;chr11;chr11;chr11;chr11;chr11;chr11;chr11;chr11;chr11;chr11;chr11;chr11;chr11;chr11;chr11;chr11;chr11;chr11;chr11;chr11;chr11;chr11;chr11	9191942;9216158;9220772;9249590;9251359;9256170;9258461;9262004;9267457;9269130;9273885;9274679;9275014;9276911;9277830;9288418;9290268;9297082;9301260;9309016;9314479;9315350;9316126;9328047;9331540;9333165;9335131;9345940;9354826;9373273;9378214;9397741;9399135;9402146;9403787;9430546;9431727;9434108;9451339;9464909;9466372;9483810;9510461;9522336;9528978;9532365;9534445;9542062;9566276;9567668;9570545;9577151;9581494;9585351;9588388;9615657;9621871;9628565;9636544;9679824;9681950;9683279	9192034;9216251;9220895;9249741;9251387;9256333;9258591;9262137;9267621;9269329;9274012;9274779;9275187;9277116;9277972;9288532;9294965;9298884;9301369;9309134;9314642;9315429;9316247;9328241;9331704;9333342;9335270;9346053;9354916;9373449;9378520;9397855;9399464;9402215;9403918;9430683;9431907;9434326;9451535;9465066;9466602;9483915;9510731;9522419;9529047;9532483;9534532;9542173;9566330;9567845;9570660;9577307;9581747;9585546;9588497;9615807;9622005;9628668;9636636;9679929;9682087;9684259	+;+;+;+;+;+;+;+;+;+;+;+;+;+;+;+;+;+;+;+;+;+;+;+;+;+;+;+;+;+;+;+;+;+;+;+;+;+;+;+;+;+;+;+;+;+;+;+;+;+;+;+;+;+;+;+;+;+;+;+;+;+	16011	27	chr11;chr11;chr11;chr11;chr11;chr11;chr11;chr11;chr11;chr11;chr11;chr11;chr11;chr11;chr11;chr11;chr11;chr11;chr11;chr11;chr11;chr11;chr11;chr11;chr11;chr11;chr11;chr11;chr11;chr11;chr11;chr11;chr11;chr11;chr11;chr11;chr11;chr11;chr11;chr11;chr11;chr11;chr11;chr11;chr11;chr11;chr11;chr11;chr11;chr11;chr11;chr11;chr11;chr11;chr11;chr11;chr11;chr11;chr11;chr11;chr11;chr11	9191942;9216158;9220772;9249590;9251359;9256170;9258461;9262004;9267457;9269130;9273885;9274679;9275014;9276911;9277830;9288418;9290268;9297082;9301260;9309016;9314479;9315350;9316126;9328047;9331540;9333165;9335131;9345940;9354826;9373273;9378214;9397741;9399135;9402146;9403787;9430546;9431727;9434108;9451339;9464909;9466372;9483810;9510461;9522336;9528978;9532365;9534445;9542062;9566276;9567668;9570545;9577151;9581494;9585351;9588388;9615657;9621871;9628565;9636544;9679824;9681950;9683279	9192034;9216251;9220895;9249741;9251387;9256333;9258591;9262137;9267621;9269329;9274012;9274779;9275187;9277116;9277972;9288532;9294965;9298884;9301369;9309134;9314642;9315429;9316247;9328241;9331704;9333342;9335270;9346053;9354916;9373449;9378520;9397855;9399464;9402215;9403918;9430683;9431907;9434326;9451535;9465066;9466602;9483915;9510731;9522419;9529047;9532483;9534532;9542173;9566330;9567845;9570660;9577307;9581747;9585546;9588497;9615807;9622005;9628668;9636636;9679929;9682087;9684259	+;+;+;+;+;+;+;+;+;+;+;+;+;+;+;+;+;+;+;+;+;+;+;+;+;+;+;+;+;+;+;+;+;+;+;+;+;+;+;+;+;+;+;+;+;+;+;+;+;+;+;+;+;+;+;+;+;+;+;+;+;+	16011	4	chr11;chr11;chr11;chr11;chr11;chr11;chr11;chr11;chr11;chr11;chr11;chr11;chr11;chr11;chr11;chr11;chr11;chr11;chr11;chr11;chr11;chr11;chr11;chr11;chr11;chr11;chr11;chr11;chr11;chr11;chr11;chr11;chr11;chr11;chr11;chr11;chr11;chr11;chr11;chr11;chr11;chr11;chr11;chr11;chr11;chr11;chr11;chr11;chr11;chr11;chr11;chr11;chr11;chr11;chr11;chr11;chr11;chr11;chr11;chr11;chr11;chr11	9191942;9216158;9220772;9249590;9251359;9256170;9258461;9262004;9267457;9269130;9273885;9274679;9275014;9276911;9277830;9288418;9290268;9297082;9301260;9309016;9314479;9315350;9316126;9328047;9331540;9333165;9335131;9345940;9354826;9373273;9378214;9397741;9399135;9402146;9403787;9430546;9431727;9434108;9451339;9464909;9466372;9483810;9510461;9522336;9528978;9532365;9534445;9542062;9566276;9567668;9570545;9577151;9581494;9585351;9588388;9615657;9621871;9628565;9636544;9679824;9681950;9683279	9192034;9216251;9220895;9249741;9251387;9256333;9258591;9262137;9267621;9269329;9274012;9274779;9275187;9277116;9277972;9288532;9294965;9298884;9301369;9309134;9314642;9315429;9316247;9328241;9331704;9333342;9335270;9346053;9354916;9373449;9378520;9397855;9399464;9402215;9403918;9430683;9431907;9434326;9451535;9465066;9466602;9483915;9510731;9522419;9529047;9532483;9534532;9542173;9566330;9567845;9570660;9577307;9581747;9585546;9588497;9615807;9622005;9628668;9636636;9679929;9682087;9684259	+;+;+;+;+;+;+;+;+;+;+;+;+;+;+;+;+;+;+;+;+;+;+;+;+;+;+;+;+;+;+;+;+;+;+;+;+;+;+;+;+;+;+;+;+;+;+;+;+;+;+;+;+;+;+;+;+;+;+;+;+;+	16011	2	chr11;chr11;chr11;chr11;chr11;chr11;chr11;chr11;chr11;chr11;chr11;chr11;chr11;chr11;chr11;chr11;chr11;chr11;chr11;chr11;chr11;chr11;chr11;chr11;chr11;chr11;chr11;chr11;chr11;chr11;chr11;chr11;chr11;chr11;chr11;chr11;chr11;chr11;chr11;chr11;chr11;chr11;chr11;chr11;chr11;chr11;chr11;chr11;chr11;chr11;chr11;chr11;chr11;chr11;chr11;chr11;chr11;chr11;chr11;chr11;chr11;chr11	9191942;9216158;9220772;9249590;9251359;9256170;9258461;9262004;9267457;9269130;9273885;9274679;9275014;9276911;9277830;9288418;9290268;9297082;9301260;9309016;9314479;9315350;9316126;9328047;9331540;9333165;9335131;9345940;9354826;9373273;9378214;9397741;9399135;9402146;9403787;9430546;9431727;9434108;9451339;9464909;9466372;9483810;9510461;9522336;9528978;9532365;9534445;9542062;9566276;9567668;9570545;9577151;9581494;9585351;9588388;9615657;9621871;9628565;9636544;9679824;9681950;9683279	9192034;9216251;9220895;9249741;9251387;9256333;9258591;9262137;9267621;9269329;9274012;9274779;9275187;9277116;9277972;9288532;9294965;9298884;9301369;9309134;9314642;9315429;9316247;9328241;9331704;9333342;9335270;9346053;9354916;9373449;9378520;9397855;9399464;9402215;9403918;9430683;9431907;9434326;9451535;9465066;9466602;9483915;9510731;9522419;9529047;9532483;9534532;9542173;9566330;9567845;9570660;9577307;9581747;9585546;9588497;9615807;9622005;9628668;9636636;9679929;9682087;9684259	+;+;+;+;+;+;+;+;+;+;+;+;+;+;+;+;+;+;+;+;+;+;+;+;+;+;+;+;+;+;+;+;+;+;+;+;+;+;+;+;+;+;+;+;+;+;+;+;+;+;+;+;+;+;+;+;+;+;+;+;+;+	16011	6	chr11;chr11;chr11;chr11;chr11;chr11;chr11;chr11;chr11;chr11;chr11;chr11;chr11;chr11;chr11;chr11;chr11;chr11;chr11;chr11;chr11;chr11;chr11;chr11;chr11;chr11;chr11;chr11;chr11;chr11;chr11;chr11;chr11;chr11;chr11;chr11;chr11;chr11;chr11;chr11;chr11;chr11;chr11;chr11;chr11;chr11;chr11;chr11;chr11;chr11;chr11;chr11;chr11;chr11;chr11;chr11;chr11;chr11;chr11;chr11;chr11;chr11	9191942;9216158;9220772;9249590;9251359;9256170;9258461;9262004;9267457;9269130;9273885;9274679;9275014;9276911;9277830;9288418;9290268;9297082;9301260;9309016;9314479;9315350;9316126;9328047;9331540;9333165;9335131;9345940;9354826;9373273;9378214;9397741;9399135;9402146;9403787;9430546;9431727;9434108;9451339;9464909;9466372;9483810;9510461;9522336;9528978;9532365;9534445;9542062;9566276;9567668;9570545;9577151;9581494;9585351;9588388;9615657;9621871;9628565;9636544;9679824;9681950;9683279	9192034;9216251;9220895;9249741;9251387;9256333;9258591;9262137;9267621;9269329;9274012;9274779;9275187;9277116;9277972;9288532;9294965;9298884;9301369;9309134;9314642;9315429;9316247;9328241;9331704;9333342;9335270;9346053;9354916;9373449;9378520;9397855;9399464;9402215;9403918;9430683;9431907;9434326;9451535;9465066;9466602;9483915;9510731;9522419;9529047;9532483;9534532;9542173;9566330;9567845;9570660;9577307;9581747;9585546;9588497;9615807;9622005;9628668;9636636;9679929;9682087;9684259	+;+;+;+;+;+;+;+;+;+;+;+;+;+;+;+;+;+;+;+;+;+;+;+;+;+;+;+;+;+;+;+;+;+;+;+;+;+;+;+;+;+;+;+;+;+;+;+;+;+;+;+;+;+;+;+;+;+;+;+;+;+	16011	4	chr11;chr11;chr11;chr11;chr11;chr11;chr11;chr11;chr11;chr11;chr11;chr11;chr11;chr11;chr11;chr11;chr11;chr11;chr11;chr11;chr11;chr11;chr11;chr11;chr11;chr11;chr11;chr11;chr11;chr11;chr11;chr11;chr11;chr11;chr11;chr11;chr11;chr11;chr11;chr11;chr11;chr11;chr11;chr11;chr11;chr11;chr11;chr11;chr11;chr11;chr11;chr11;chr11;chr11;chr11;chr11;chr11;chr11;chr11;chr11;chr11;chr11	9191942;9216158;9220772;9249590;9251359;9256170;9258461;9262004;9267457;9269130;9273885;9274679;9275014;9276911;9277830;9288418;9290268;9297082;9301260;9309016;9314479;9315350;9316126;9328047;9331540;9333165;9335131;9345940;9354826;9373273;9378214;9397741;9399135;9402146;9403787;9430546;9431727;9434108;9451339;9464909;9466372;9483810;9510461;9522336;9528978;9532365;9534445;9542062;9566276;9567668;9570545;9577151;9581494;9585351;9588388;9615657;9621871;9628565;9636544;9679824;9681950;9683279	9192034;9216251;9220895;9249741;9251387;9256333;9258591;9262137;9267621;9269329;9274012;9274779;9275187;9277116;9277972;9288532;9294965;9298884;9301369;9309134;9314642;9315429;9316247;9328241;9331704;9333342;9335270;9346053;9354916;9373449;9378520;9397855;9399464;9402215;9403918;9430683;9431907;9434326;9451535;9465066;9466602;9483915;9510731;9522419;9529047;9532483;9534532;9542173;9566330;9567845;9570660;9577307;9581747;9585546;9588497;9615807;9622005;9628668;9636636;9679929;9682087;9684259	+;+;+;+;+;+;+;+;+;+;+;+;+;+;+;+;+;+;+;+;+;+;+;+;+;+;+;+;+;+;+;+;+;+;+;+;+;+;+;+;+;+;+;+;+;+;+;+;+;+;+;+;+;+;+;+;+;+;+;+;+;+	16011	1	chr11;chr11;chr11;chr11;chr11;chr11;chr11;chr11;chr11;chr11;chr11;chr11;chr11;chr11;chr11;chr11;chr11;chr11;chr11;chr11;chr11;chr11;chr11;chr11;chr11;chr11;chr11;chr11;chr11;chr11;chr11;chr11;chr11;chr11;chr11;chr11;chr11;chr11;chr11;chr11;chr11;chr11;chr11;chr11;chr11;chr11;chr11;chr11;chr11;chr11;chr11;chr11;chr11;chr11;chr11;chr11;chr11;chr11;chr11;chr11;chr11;chr11	9191942;9216158;9220772;9249590;9251359;9256170;9258461;9262004;9267457;9269130;9273885;9274679;9275014;9276911;9277830;9288418;9290268;9297082;9301260;9309016;9314479;9315350;9316126;9328047;9331540;9333165;9335131;9345940;9354826;9373273;9378214;9397741;9399135;9402146;9403787;9430546;9431727;9434108;9451339;9464909;9466372;9483810;9510461;9522336;9528978;9532365;9534445;9542062;9566276;9567668;9570545;9577151;9581494;9585351;9588388;9615657;9621871;9628565;9636544;9679824;9681950;9683279	9192034;9216251;9220895;9249741;9251387;9256333;9258591;9262137;9267621;9269329;9274012;9274779;9275187;9277116;9277972;9288532;9294965;9298884;9301369;9309134;9314642;9315429;9316247;9328241;9331704;9333342;9335270;9346053;9354916;9373449;9378520;9397855;9399464;9402215;9403918;9430683;9431907;9434326;9451535;9465066;9466602;9483915;9510731;9522419;9529047;9532483;9534532;9542173;9566330;9567845;9570660;9577307;9581747;9585546;9588497;9615807;9622005;9628668;9636636;9679929;9682087;9684259	+;+;+;+;+;+;+;+;+;+;+;+;+;+;+;+;+;+;+;+;+;+;+;+;+;+;+;+;+;+;+;+;+;+;+;+;+;+;+;+;+;+;+;+;+;+;+;+;+;+;+;+;+;+;+;+;+;+;+;+;+;+	16011	5
Dera	chr6;chr6;chr6;chr6;chr6;chr6;chr6;chr6;chr6	137754577;137778124;137779510;137780730;137782929;137796754;137830193;137836734;137837116	137754638;137778221;137779657;137780825;137783063;137796882;137830305;137836883;137837872	+;+;+;+;+;+;+;+;+	1688	883	chr6;chr6;chr6;chr6;chr6;chr6;chr6;chr6;chr6	137754577;137778124;137779510;137780730;137782929;137796754;137830193;137836734;137837116	137754638;137778221;137779657;137780825;137783063;137796882;137830305;137836883;137837872	+;+;+;+;+;+;+;+;+	1688	708	chr6;chr6;chr6;chr6;chr6;chr6;chr6;chr6;chr6	137754577;137778124;137779510;137780730;137782929;137796754;137830193;137836734;137837116	137754638;137778221;137779657;137780825;137783063;137796882;137830305;137836883;137837872	+;+;+;+;+;+;+;+;+	1688	828	chr6;chr6;chr6;chr6;chr6;chr6;chr6;chr6;chr6	137754577;137778124;137779510;137780730;137782929;137796754;137830193;137836734;137837116	137754638;137778221;137779657;137780825;137783063;137796882;137830305;137836883;137837872	+;+;+;+;+;+;+;+;+	1688	809	chr6;chr6;chr6;chr6;chr6;chr6;chr6;chr6;chr6	137754577;137778124;137779510;137780730;137782929;137796754;137830193;137836734;137837116	137754638;137778221;137779657;137780825;137783063;137796882;137830305;137836883;137837872	+;+;+;+;+;+;+;+;+	1688	980	chr6;chr6;chr6;chr6;chr6;chr6;chr6;chr6;chr6	137754577;137778124;137779510;137780730;137782929;137796754;137830193;137836734;137837116	137754638;137778221;137779657;137780825;137783063;137796882;137830305;137836883;137837872	+;+;+;+;+;+;+;+;+	1688	922	chr6;chr6;chr6;chr6;chr6;chr6;chr6;chr6;chr6	137754577;137778124;137779510;137780730;137782929;137796754;137830193;137836734;137837116	137754638;137778221;137779657;137780825;137783063;137796882;137830305;137836883;137837872	+;+;+;+;+;+;+;+;+	1688	831	chr6;chr6;chr6;chr6;chr6;chr6;chr6;chr6;chr6	137754577;137778124;137779510;137780730;137782929;137796754;137830193;137836734;137837116	137754638;137778221;137779657;137780825;137783063;137796882;137830305;137836883;137837872	+;+;+;+;+;+;+;+;+	1688	752	chr6;chr6;chr6;chr6;chr6;chr6;chr6;chr6;chr6	137754577;137778124;137779510;137780730;137782929;137796754;137830193;137836734;137837116	137754638;137778221;137779657;137780825;137783063;137796882;137830305;137836883;137837872	+;+;+;+;+;+;+;+;+	1688	1348	chr6;chr6;chr6;chr6;chr6;chr6;chr6;chr6;chr6	137754577;137778124;137779510;137780730;137782929;137796754;137830193;137836734;137837116	137754638;137778221;137779657;137780825;137783063;137796882;137830305;137836883;137837872	+;+;+;+;+;+;+;+;+	1688	1405	chr6;chr6;chr6;chr6;chr6;chr6;chr6;chr6;chr6	137754577;137778124;137779510;137780730;137782929;137796754;137830193;137836734;137837116	137754638;137778221;137779657;137780825;137783063;137796882;137830305;137836883;137837872	+;+;+;+;+;+;+;+;+	1688	1420	chr6;chr6;chr6;chr6;chr6;chr6;chr6;chr6;chr6	137754577;137778124;137779510;137780730;137782929;137796754;137830193;137836734;137837116	137754638;137778221;137779657;137780825;137783063;137796882;137830305;137836883;137837872	+;+;+;+;+;+;+;+;+	1688	1227	chr6;chr6;chr6;chr6;chr6;chr6;chr6;chr6;chr6	137754577;137778124;137779510;137780730;137782929;137796754;137830193;137836734;137837116	137754638;137778221;137779657;137780825;137783063;137796882;137830305;137836883;137837872	+;+;+;+;+;+;+;+;+	1688	933	chr6;chr6;chr6;chr6;chr6;chr6;chr6;chr6;chr6	137754577;137778124;137779510;137780730;137782929;137796754;137830193;137836734;137837116	137754638;137778221;137779657;137780825;137783063;137796882;137830305;137836883;137837872	+;+;+;+;+;+;+;+;+	1688	1352	chr6;chr6;chr6;chr6;chr6;chr6;chr6;chr6;chr6	137754577;137778124;137779510;137780730;137782929;137796754;137830193;137836734;137837116	137754638;137778221;137779657;137780825;137783063;137796882;137830305;137836883;137837872	+;+;+;+;+;+;+;+;+	1688	758	chr6;chr6;chr6;chr6;chr6;chr6;chr6;chr6;chr6	137754577;137778124;137779510;137780730;137782929;137796754;137830193;137836734;137837116	137754638;137778221;137779657;137780825;137783063;137796882;137830305;137836883;137837872	+;+;+;+;+;+;+;+;+	1688	526	chr6;chr6;chr6;chr6;chr6;chr6;chr6;chr6;chr6	137754577;137778124;137779510;137780730;137782929;137796754;137830193;137836734;137837116	137754638;137778221;137779657;137780825;137783063;137796882;137830305;137836883;137837872	+;+;+;+;+;+;+;+;+	1688	650	chr6;chr6;chr6;chr6;chr6;chr6;chr6;chr6;chr6	137754577;137778124;137779510;137780730;137782929;137796754;137830193;137836734;137837116	137754638;137778221;137779657;137780825;137783063;137796882;137830305;137836883;137837872	+;+;+;+;+;+;+;+;+	1688	759	chr6;chr6;chr6;chr6;chr6;chr6;chr6;chr6;chr6	137754577;137778124;137779510;137780730;137782929;137796754;137830193;137836734;137837116	137754638;137778221;137779657;137780825;137783063;137796882;137830305;137836883;137837872	+;+;+;+;+;+;+;+;+	1688	660	chr6;chr6;chr6;chr6;chr6;chr6;chr6;chr6;chr6	137754577;137778124;137779510;137780730;137782929;137796754;137830193;137836734;137837116	137754638;137778221;137779657;137780825;137783063;137796882;137830305;137836883;137837872	+;+;+;+;+;+;+;+;+	1688	562	chr6;chr6;chr6;chr6;chr6;chr6;chr6;chr6;chr6	137754577;137778124;137779510;137780730;137782929;137796754;137830193;137836734;137837116	137754638;137778221;137779657;137780825;137783063;137796882;137830305;137836883;137837872	+;+;+;+;+;+;+;+;+	1688	907	chr6;chr6;chr6;chr6;chr6;chr6;chr6;chr6;chr6	137754577;137778124;137779510;137780730;137782929;137796754;137830193;137836734;137837116	137754638;137778221;137779657;137780825;137783063;137796882;137830305;137836883;137837872	+;+;+;+;+;+;+;+;+	1688	918	chr6;chr6;chr6;chr6;chr6;chr6;chr6;chr6;chr6	137754577;137778124;137779510;137780730;137782929;137796754;137830193;137836734;137837116	137754638;137778221;137779657;137780825;137783063;137796882;137830305;137836883;137837872	+;+;+;+;+;+;+;+;+	1688	1077	chr6;chr6;chr6;chr6;chr6;chr6;chr6;chr6;chr6	137754577;137778124;137779510;137780730;137782929;137796754;137830193;137836734;137837116	137754638;137778221;137779657;137780825;137783063;137796882;137830305;137836883;137837872	+;+;+;+;+;+;+;+;+	1688	1148	chr6;chr6;chr6;chr6;chr6;chr6;chr6;chr6;chr6	137754577;137778124;137779510;137780730;137782929;137796754;137830193;137836734;137837116	137754638;137778221;137779657;137780825;137783063;137796882;137830305;137836883;137837872	+;+;+;+;+;+;+;+;+	1688	1354	chr6;chr6;chr6;chr6;chr6;chr6;chr6;chr6;chr6	137754577;137778124;137779510;137780730;137782929;137796754;137830193;137836734;137837116	137754638;137778221;137779657;137780825;137783063;137796882;137830305;137836883;137837872	+;+;+;+;+;+;+;+;+	1688	1573
Dnajc11	chr4;chr4;chr4;chr4;chr4;chr4;chr4;chr4;chr4;chr4;chr4;chr4;chr4;chr4;chr4;chr4	151933720;151950394;151952842;151957103;151968499;151969846;151970857;151973480;151973760;151974197;151976950;151977999;151979272;151979444;151979918;151980703	151933824;151950523;151952915;151957204;151968627;151969968;151970930;151973669;151973845;151974313;151977105;151978068;151979329;151979586;151980047;151981959	+;+;+;+;+;+;+;+;+;+;+;+;+;+;+;+	2944	2573	chr4;chr4;chr4;chr4;chr4;chr4;chr4;chr4;chr4;chr4;chr4;chr4;chr4;chr4;chr4;chr4	151933720;151950394;151952842;151957103;151968499;151969846;151970857;151973480;151973760;151974197;151976950;151977999;151979272;151979444;151979918;151980703	151933824;151950523;151952915;151957204;151968627;151969968;151970930;151973669;151973845;151974313;151977105;151978068;151979329;151979586;151980047;151981959	+;+;+;+;+;+;+;+;+;+;+;+;+;+;+;+	2944	2245	chr4;chr4;chr4;chr4;chr4;chr4;chr4;chr4;chr4;chr4;chr4;chr4;chr4;chr4;chr4;chr4	151933720;151950394;151952842;151957103;151968499;151969846;151970857;151973480;151973760;151974197;151976950;151977999;151979272;151979444;151979918;151980703	151933824;151950523;151952915;151957204;151968627;151969968;151970930;151973669;151973845;151974313;151977105;151978068;151979329;151979586;151980047;151981959	+;+;+;+;+;+;+;+;+;+;+;+;+;+;+;+	2944	3131	chr4;chr4;chr4;chr4;chr4;chr4;chr4;chr4;chr4;chr4;chr4;chr4;chr4;chr4;chr4;chr4	151933720;151950394;151952842;151957103;151968499;151969846;151970857;151973480;151973760;151974197;151976950;151977999;151979272;151979444;151979918;151980703	151933824;151950523;151952915;151957204;151968627;151969968;151970930;151973669;151973845;151974313;151977105;151978068;151979329;151979586;151980047;151981959	+;+;+;+;+;+;+;+;+;+;+;+;+;+;+;+	2944	3148	chr4;chr4;chr4;chr4;chr4;chr4;chr4;chr4;chr4;chr4;chr4;chr4;chr4;chr4;chr4;chr4	151933720;151950394;151952842;151957103;151968499;151969846;151970857;151973480;151973760;151974197;151976950;151977999;151979272;151979444;151979918;151980703	151933824;151950523;151952915;151957204;151968627;151969968;151970930;151973669;151973845;151974313;151977105;151978068;151979329;151979586;151980047;151981959	+;+;+;+;+;+;+;+;+;+;+;+;+;+;+;+	2944	3132	chr4;chr4;chr4;chr4;chr4;chr4;chr4;chr4;chr4;chr4;chr4;chr4;chr4;chr4;chr4;chr4	151933720;151950394;151952842;151957103;151968499;151969846;151970857;151973480;151973760;151974197;151976950;151977999;151979272;151979444;151979918;151980703	151933824;151950523;151952915;151957204;151968627;151969968;151970930;151973669;151973845;151974313;151977105;151978068;151979329;151979586;151980047;151981959	+;+;+;+;+;+;+;+;+;+;+;+;+;+;+;+	2944	3019	chr4;chr4;chr4;chr4;chr4;chr4;chr4;chr4;chr4;chr4;chr4;chr4;chr4;chr4;chr4;chr4	151933720;151950394;151952842;151957103;151968499;151969846;151970857;151973480;151973760;151974197;151976950;151977999;151979272;151979444;151979918;151980703	151933824;151950523;151952915;151957204;151968627;151969968;151970930;151973669;151973845;151974313;151977105;151978068;151979329;151979586;151980047;151981959	+;+;+;+;+;+;+;+;+;+;+;+;+;+;+;+	2944	2977	chr4;chr4;chr4;chr4;chr4;chr4;chr4;chr4;chr4;chr4;chr4;chr4;chr4;chr4;chr4;chr4	151933720;151950394;151952842;151957103;151968499;151969846;151970857;151973480;151973760;151974197;151976950;151977999;151979272;151979444;151979918;151980703	151933824;151950523;151952915;151957204;151968627;151969968;151970930;151973669;151973845;151974313;151977105;151978068;151979329;151979586;151980047;151981959	+;+;+;+;+;+;+;+;+;+;+;+;+;+;+;+	2944	2516	chr4;chr4;chr4;chr4;chr4;chr4;chr4;chr4;chr4;chr4;chr4;chr4;chr4;chr4;chr4;chr4	151933720;151950394;151952842;151957103;151968499;151969846;151970857;151973480;151973760;151974197;151976950;151977999;151979272;151979444;151979918;151980703	151933824;151950523;151952915;151957204;151968627;151969968;151970930;151973669;151973845;151974313;151977105;151978068;151979329;151979586;151980047;151981959	+;+;+;+;+;+;+;+;+;+;+;+;+;+;+;+	2944	3079	chr4;chr4;chr4;chr4;chr4;chr4;chr4;chr4;chr4;chr4;chr4;chr4;chr4;chr4;chr4;chr4	151933720;151950394;151952842;151957103;151968499;151969846;151970857;151973480;151973760;151974197;151976950;151977999;151979272;151979444;151979918;151980703	151933824;151950523;151952915;151957204;151968627;151969968;151970930;151973669;151973845;151974313;151977105;151978068;151979329;151979586;151980047;151981959	+;+;+;+;+;+;+;+;+;+;+;+;+;+;+;+	2944	3328	chr4;chr4;chr4;chr4;chr4;chr4;chr4;chr4;chr4;chr4;chr4;chr4;chr4;chr4;chr4;chr4	151933720;151950394;151952842;151957103;151968499;151969846;151970857;151973480;151973760;151974197;151976950;151977999;151979272;151979444;151979918;151980703	151933824;151950523;151952915;151957204;151968627;151969968;151970930;151973669;151973845;151974313;151977105;151978068;151979329;151979586;151980047;151981959	+;+;+;+;+;+;+;+;+;+;+;+;+;+;+;+	2944	3272	chr4;chr4;chr4;chr4;chr4;chr4;chr4;chr4;chr4;chr4;chr4;chr4;chr4;chr4;chr4;chr4	151933720;151950394;151952842;151957103;151968499;151969846;151970857;151973480;151973760;151974197;151976950;151977999;151979272;151979444;151979918;151980703	151933824;151950523;151952915;151957204;151968627;151969968;151970930;151973669;151973845;151974313;151977105;151978068;151979329;151979586;151980047;151981959	+;+;+;+;+;+;+;+;+;+;+;+;+;+;+;+	2944	2975	chr4;chr4;chr4;chr4;chr4;chr4;chr4;chr4;chr4;chr4;chr4;chr4;chr4;chr4;chr4;chr4	151933720;151950394;151952842;151957103;151968499;151969846;151970857;151973480;151973760;151974197;151976950;151977999;151979272;151979444;151979918;151980703	151933824;151950523;151952915;151957204;151968627;151969968;151970930;151973669;151973845;151974313;151977105;151978068;151979329;151979586;151980047;151981959	+;+;+;+;+;+;+;+;+;+;+;+;+;+;+;+	2944	2872	chr4;chr4;chr4;chr4;chr4;chr4;chr4;chr4;chr4;chr4;chr4;chr4;chr4;chr4;chr4;chr4	151933720;151950394;151952842;151957103;151968499;151969846;151970857;151973480;151973760;151974197;151976950;151977999;151979272;151979444;151979918;151980703	151933824;151950523;151952915;151957204;151968627;151969968;151970930;151973669;151973845;151974313;151977105;151978068;151979329;151979586;151980047;151981959	+;+;+;+;+;+;+;+;+;+;+;+;+;+;+;+	2944	4138	chr4;chr4;chr4;chr4;chr4;chr4;chr4;chr4;chr4;chr4;chr4;chr4;chr4;chr4;chr4;chr4	151933720;151950394;151952842;151957103;151968499;151969846;151970857;151973480;151973760;151974197;151976950;151977999;151979272;151979444;151979918;151980703	151933824;151950523;151952915;151957204;151968627;151969968;151970930;151973669;151973845;151974313;151977105;151978068;151979329;151979586;151980047;151981959	+;+;+;+;+;+;+;+;+;+;+;+;+;+;+;+	2944	1792	chr4;chr4;chr4;chr4;chr4;chr4;chr4;chr4;chr4;chr4;chr4;chr4;chr4;chr4;chr4;chr4	151933720;151950394;151952842;151957103;151968499;151969846;151970857;151973480;151973760;151974197;151976950;151977999;151979272;151979444;151979918;151980703	151933824;151950523;151952915;151957204;151968627;151969968;151970930;151973669;151973845;151974313;151977105;151978068;151979329;151979586;151980047;151981959	+;+;+;+;+;+;+;+;+;+;+;+;+;+;+;+	2944	1255	chr4;chr4;chr4;chr4;chr4;chr4;chr4;chr4;chr4;chr4;chr4;chr4;chr4;chr4;chr4;chr4	151933720;151950394;151952842;151957103;151968499;151969846;151970857;151973480;151973760;151974197;151976950;151977999;151979272;151979444;151979918;151980703	151933824;151950523;151952915;151957204;151968627;151969968;151970930;151973669;151973845;151974313;151977105;151978068;151979329;151979586;151980047;151981959	+;+;+;+;+;+;+;+;+;+;+;+;+;+;+;+	2944	1509	chr4;chr4;chr4;chr4;chr4;chr4;chr4;chr4;chr4;chr4;chr4;chr4;chr4;chr4;chr4;chr4	151933720;151950394;151952842;151957103;151968499;151969846;151970857;151973480;151973760;151974197;151976950;151977999;151979272;151979444;151979918;151980703	151933824;151950523;151952915;151957204;151968627;151969968;151970930;151973669;151973845;151974313;151977105;151978068;151979329;151979586;151980047;151981959	+;+;+;+;+;+;+;+;+;+;+;+;+;+;+;+	2944	1509	chr4;chr4;chr4;chr4;chr4;chr4;chr4;chr4;chr4;chr4;chr4;chr4;chr4;chr4;chr4;chr4	151933720;151950394;151952842;151957103;151968499;151969846;151970857;151973480;151973760;151974197;151976950;151977999;151979272;151979444;151979918;151980703	151933824;151950523;151952915;151957204;151968627;151969968;151970930;151973669;151973845;151974313;151977105;151978068;151979329;151979586;151980047;151981959	+;+;+;+;+;+;+;+;+;+;+;+;+;+;+;+	2944	1414	chr4;chr4;chr4;chr4;chr4;chr4;chr4;chr4;chr4;chr4;chr4;chr4;chr4;chr4;chr4;chr4	151933720;151950394;151952842;151957103;151968499;151969846;151970857;151973480;151973760;151974197;151976950;151977999;151979272;151979444;151979918;151980703	151933824;151950523;151952915;151957204;151968627;151969968;151970930;151973669;151973845;151974313;151977105;151978068;151979329;151979586;151980047;151981959	+;+;+;+;+;+;+;+;+;+;+;+;+;+;+;+	2944	1235	chr4;chr4;chr4;chr4;chr4;chr4;chr4;chr4;chr4;chr4;chr4;chr4;chr4;chr4;chr4;chr4	151933720;151950394;151952842;151957103;151968499;151969846;151970857;151973480;151973760;151974197;151976950;151977999;151979272;151979444;151979918;151980703	151933824;151950523;151952915;151957204;151968627;151969968;151970930;151973669;151973845;151974313;151977105;151978068;151979329;151979586;151980047;151981959	+;+;+;+;+;+;+;+;+;+;+;+;+;+;+;+	2944	2206	chr4;chr4;chr4;chr4;chr4;chr4;chr4;chr4;chr4;chr4;chr4;chr4;chr4;chr4;chr4;chr4	151933720;151950394;151952842;151957103;151968499;151969846;151970857;151973480;151973760;151974197;151976950;151977999;151979272;151979444;151979918;151980703	151933824;151950523;151952915;151957204;151968627;151969968;151970930;151973669;151973845;151974313;151977105;151978068;151979329;151979586;151980047;151981959	+;+;+;+;+;+;+;+;+;+;+;+;+;+;+;+	2944	2140	chr4;chr4;chr4;chr4;chr4;chr4;chr4;chr4;chr4;chr4;chr4;chr4;chr4;chr4;chr4;chr4	151933720;151950394;151952842;151957103;151968499;151969846;151970857;151973480;151973760;151974197;151976950;151977999;151979272;151979444;151979918;151980703	151933824;151950523;151952915;151957204;151968627;151969968;151970930;151973669;151973845;151974313;151977105;151978068;151979329;151979586;151980047;151981959	+;+;+;+;+;+;+;+;+;+;+;+;+;+;+;+	2944	1741	chr4;chr4;chr4;chr4;chr4;chr4;chr4;chr4;chr4;chr4;chr4;chr4;chr4;chr4;chr4;chr4	151933720;151950394;151952842;151957103;151968499;151969846;151970857;151973480;151973760;151974197;151976950;151977999;151979272;151979444;151979918;151980703	151933824;151950523;151952915;151957204;151968627;151969968;151970930;151973669;151973845;151974313;151977105;151978068;151979329;151979586;151980047;151981959	+;+;+;+;+;+;+;+;+;+;+;+;+;+;+;+	2944	1883	chr4;chr4;chr4;chr4;chr4;chr4;chr4;chr4;chr4;chr4;chr4;chr4;chr4;chr4;chr4;chr4	151933720;151950394;151952842;151957103;151968499;151969846;151970857;151973480;151973760;151974197;151976950;151977999;151979272;151979444;151979918;151980703	151933824;151950523;151952915;151957204;151968627;151969968;151970930;151973669;151973845;151974313;151977105;151978068;151979329;151979586;151980047;151981959	+;+;+;+;+;+;+;+;+;+;+;+;+;+;+;+	2944	1963	chr4;chr4;chr4;chr4;chr4;chr4;chr4;chr4;chr4;chr4;chr4;chr4;chr4;chr4;chr4;chr4	151933720;151950394;151952842;151957103;151968499;151969846;151970857;151973480;151973760;151974197;151976950;151977999;151979272;151979444;151979918;151980703	151933824;151950523;151952915;151957204;151968627;151969968;151970930;151973669;151973845;151974313;151977105;151978068;151979329;151979586;151980047;151981959	+;+;+;+;+;+;+;+;+;+;+;+;+;+;+;+	2944	2128
Mia3	chr1;chr1;chr1;chr1;chr1;chr1;chr1;chr1;chr1;chr1;chr1;chr1;chr1;chr1;chr1;chr1;chr1;chr1;chr1;chr1;chr1;chr1;chr1;chr1;chr1;chr1;chr1	183326236;183328204;183329746;183329923;183330797;183331092;183331304;183331476;183331633;183332826;183334110;183334404;183334583;183335035;183335925;183336454;183338059;183338263;183338573;183339366;183344254;183350964;183353735;183356346;183362045;183365647;183369397	183327653;183328345;183329819;183329991;183330934;183331192;183331371;183331511;183331693;183332927;183334248;183334494;183334640;183335158;183336029;183336525;183338169;183338340;183338661;183339387;183344385;183351106;183354042;183359015;183362131;183365780;183369565	-;-;-;-;-;-;-;-;-;-;-;-;-;-;-;-;-;-;-;-;-;-;-;-;-;-;-	6741	1860	chr1;chr1;chr1;chr1;chr1;chr1;chr1;chr1;chr1;chr1;chr1;chr1;chr1;chr1;chr1;chr1;chr1;chr1;chr1;chr1;chr1;chr1;chr1;chr1;chr1;chr1;chr1	183326236;183328204;183329746;183329923;183330797;183331092;183331304;183331476;183331633;183332826;183334110;183334404;183334583;183335035;183335925;183336454;183338059;183338263;183338573;183339366;183344254;183350964;183353735;183356346;183362045;183365647;183369397	183327653;183328345;183329819;183329991;183330934;183331192;183331371;183331511;183331693;183332927;183334248;183334494;183334640;183335158;183336029;183336525;183338169;183338340;183338661;183339387;183344385;183351106;183354042;183359015;183362131;183365780;183369565	-;-;-;-;-;-;-;-;-;-;-;-;-;-;-;-;-;-;-;-;-;-;-;-;-;-;-	6741	1729	chr1;chr1;chr1;chr1;chr1;chr1;chr1;chr1;chr1;chr1;chr1;chr1;chr1;chr1;chr1;chr1;chr1;chr1;chr1;chr1;chr1;chr1;chr1;chr1;chr1;chr1;chr1	183326236;183328204;183329746;183329923;183330797;183331092;183331304;183331476;183331633;183332826;183334110;183334404;183334583;183335035;183335925;183336454;183338059;183338263;183338573;183339366;183344254;183350964;183353735;183356346;183362045;183365647;183369397	183327653;183328345;183329819;183329991;183330934;183331192;183331371;183331511;183331693;183332927;183334248;183334494;183334640;183335158;183336029;183336525;183338169;183338340;183338661;183339387;183344385;183351106;183354042;183359015;183362131;183365780;183369565	-;-;-;-;-;-;-;-;-;-;-;-;-;-;-;-;-;-;-;-;-;-;-;-;-;-;-	6741	1543	chr1;chr1;chr1;chr1;chr1;chr1;chr1;chr1;chr1;chr1;chr1;chr1;chr1;chr1;chr1;chr1;chr1;chr1;chr1;chr1;chr1;chr1;chr1;chr1;chr1;chr1;chr1	183326236;183328204;183329746;183329923;183330797;183331092;183331304;183331476;183331633;183332826;183334110;183334404;183334583;183335035;183335925;183336454;183338059;183338263;183338573;183339366;183344254;183350964;183353735;183356346;183362045;183365647;183369397	183327653;183328345;183329819;183329991;183330934;183331192;183331371;183331511;183331693;183332927;183334248;183334494;183334640;183335158;183336029;183336525;183338169;183338340;183338661;183339387;183344385;183351106;183354042;183359015;183362131;183365780;183369565	-;-;-;-;-;-;-;-;-;-;-;-;-;-;-;-;-;-;-;-;-;-;-;-;-;-;-	6741	1415	chr1;chr1;chr1;chr1;chr1;chr1;chr1;chr1;chr1;chr1;chr1;chr1;chr1;chr1;chr1;chr1;chr1;chr1;chr1;chr1;chr1;chr1;chr1;chr1;chr1;chr1;chr1	183326236;183328204;183329746;183329923;183330797;183331092;183331304;183331476;183331633;183332826;183334110;183334404;183334583;183335035;183335925;183336454;183338059;183338263;183338573;183339366;183344254;183350964;183353735;183356346;183362045;183365647;183369397	183327653;183328345;183329819;183329991;183330934;183331192;183331371;183331511;183331693;183332927;183334248;183334494;183334640;183335158;183336029;183336525;183338169;183338340;183338661;183339387;183344385;183351106;183354042;183359015;183362131;183365780;183369565	-;-;-;-;-;-;-;-;-;-;-;-;-;-;-;-;-;-;-;-;-;-;-;-;-;-;-	6741	1633	chr1;chr1;chr1;chr1;chr1;chr1;chr1;chr1;chr1;chr1;chr1;chr1;chr1;chr1;chr1;chr1;chr1;chr1;chr1;chr1;chr1;chr1;chr1;chr1;chr1;chr1;chr1	183326236;183328204;183329746;183329923;183330797;183331092;183331304;183331476;183331633;183332826;183334110;183334404;183334583;183335035;183335925;183336454;183338059;183338263;183338573;183339366;183344254;183350964;183353735;183356346;183362045;183365647;183369397	183327653;183328345;183329819;183329991;183330934;183331192;183331371;183331511;183331693;183332927;183334248;183334494;183334640;183335158;183336029;183336525;183338169;183338340;183338661;183339387;183344385;183351106;183354042;183359015;183362131;183365780;183369565	-;-;-;-;-;-;-;-;-;-;-;-;-;-;-;-;-;-;-;-;-;-;-;-;-;-;-	6741	1650	chr1;chr1;chr1;chr1;chr1;chr1;chr1;chr1;chr1;chr1;chr1;chr1;chr1;chr1;chr1;chr1;chr1;chr1;chr1;chr1;chr1;chr1;chr1;chr1;chr1;chr1;chr1	183326236;183328204;183329746;183329923;183330797;183331092;183331304;183331476;183331633;183332826;183334110;183334404;183334583;183335035;183335925;183336454;183338059;183338263;183338573;183339366;183344254;183350964;183353735;183356346;183362045;183365647;183369397	183327653;183328345;183329819;183329991;183330934;183331192;183331371;183331511;183331693;183332927;183334248;183334494;183334640;183335158;183336029;183336525;183338169;183338340;183338661;183339387;183344385;183351106;183354042;183359015;183362131;183365780;183369565	-;-;-;-;-;-;-;-;-;-;-;-;-;-;-;-;-;-;-;-;-;-;-;-;-;-;-	6741	1797	chr1;chr1;chr1;chr1;chr1;chr1;chr1;chr1;chr1;chr1;chr1;chr1;chr1;chr1;chr1;chr1;chr1;chr1;chr1;chr1;chr1;chr1;chr1;chr1;chr1;chr1;chr1	183326236;183328204;183329746;183329923;183330797;183331092;183331304;183331476;183331633;183332826;183334110;183334404;183334583;183335035;183335925;183336454;183338059;183338263;183338573;183339366;183344254;183350964;183353735;183356346;183362045;183365647;183369397	183327653;183328345;183329819;183329991;183330934;183331192;183331371;183331511;183331693;183332927;183334248;183334494;183334640;183335158;183336029;183336525;183338169;183338340;183338661;183339387;183344385;183351106;183354042;183359015;183362131;183365780;183369565	-;-;-;-;-;-;-;-;-;-;-;-;-;-;-;-;-;-;-;-;-;-;-;-;-;-;-	6741	1396	chr1;chr1;chr1;chr1;chr1;chr1;chr1;chr1;chr1;chr1;chr1;chr1;chr1;chr1;chr1;chr1;chr1;chr1;chr1;chr1;chr1;chr1;chr1;chr1;chr1;chr1;chr1	183326236;183328204;183329746;183329923;183330797;183331092;183331304;183331476;183331633;183332826;183334110;183334404;183334583;183335035;183335925;183336454;183338059;183338263;183338573;183339366;183344254;183350964;183353735;183356346;183362045;183365647;183369397	183327653;183328345;183329819;183329991;183330934;183331192;183331371;183331511;183331693;183332927;183334248;183334494;183334640;183335158;183336029;183336525;183338169;183338340;183338661;183339387;183344385;183351106;183354042;183359015;183362131;183365780;183369565	-;-;-;-;-;-;-;-;-;-;-;-;-;-;-;-;-;-;-;-;-;-;-;-;-;-;-	6741	1523	chr1;chr1;chr1;chr1;chr1;chr1;chr1;chr1;chr1;chr1;chr1;chr1;chr1;chr1;chr1;chr1;chr1;chr1;chr1;chr1;chr1;chr1;chr1;chr1;chr1;chr1;chr1	183326236;183328204;183329746;183329923;183330797;183331092;183331304;183331476;183331633;183332826;183334110;183334404;183334583;183335035;183335925;183336454;183338059;183338263;183338573;183339366;183344254;183350964;183353735;183356346;183362045;183365647;183369397	183327653;183328345;183329819;183329991;183330934;183331192;183331371;183331511;183331693;183332927;183334248;183334494;183334640;183335158;183336029;183336525;183338169;183338340;183338661;183339387;183344385;183351106;183354042;183359015;183362131;183365780;183369565	-;-;-;-;-;-;-;-;-;-;-;-;-;-;-;-;-;-;-;-;-;-;-;-;-;-;-	6741	1763	chr1;chr1;chr1;chr1;chr1;chr1;chr1;chr1;chr1;chr1;chr1;chr1;chr1;chr1;chr1;chr1;chr1;chr1;chr1;chr1;chr1;chr1;chr1;chr1;chr1;chr1;chr1	183326236;183328204;183329746;183329923;183330797;183331092;183331304;183331476;183331633;183332826;183334110;183334404;183334583;183335035;183335925;183336454;183338059;183338263;183338573;183339366;183344254;183350964;183353735;183356346;183362045;183365647;183369397	183327653;183328345;183329819;183329991;183330934;183331192;183331371;183331511;183331693;183332927;183334248;183334494;183334640;183335158;183336029;183336525;183338169;183338340;183338661;183339387;183344385;183351106;183354042;183359015;183362131;183365780;183369565	-;-;-;-;-;-;-;-;-;-;-;-;-;-;-;-;-;-;-;-;-;-;-;-;-;-;-	6741	1810	chr1;chr1;chr1;chr1;chr1;chr1;chr1;chr1;chr1;chr1;chr1;chr1;chr1;chr1;chr1;chr1;chr1;chr1;chr1;chr1;chr1;chr1;chr1;chr1;chr1;chr1;chr1	183326236;183328204;183329746;183329923;183330797;183331092;183331304;183331476;183331633;183332826;183334110;183334404;183334583;183335035;183335925;183336454;183338059;183338263;183338573;183339366;183344254;183350964;183353735;183356346;183362045;183365647;183369397	183327653;183328345;183329819;183329991;183330934;183331192;183331371;183331511;183331693;183332927;183334248;183334494;183334640;183335158;183336029;183336525;183338169;183338340;183338661;183339387;183344385;183351106;183354042;183359015;183362131;183365780;183369565	-;-;-;-;-;-;-;-;-;-;-;-;-;-;-;-;-;-;-;-;-;-;-;-;-;-;-	6741	1468	chr1;chr1;chr1;chr1;chr1;chr1;chr1;chr1;chr1;chr1;chr1;chr1;chr1;chr1;chr1;chr1;chr1;chr1;chr1;chr1;chr1;chr1;chr1;chr1;chr1;chr1;chr1	183326236;183328204;183329746;183329923;183330797;183331092;183331304;183331476;183331633;183332826;183334110;183334404;183334583;183335035;183335925;183336454;183338059;183338263;183338573;183339366;183344254;183350964;183353735;183356346;183362045;183365647;183369397	183327653;183328345;183329819;183329991;183330934;183331192;183331371;183331511;183331693;183332927;183334248;183334494;183334640;183335158;183336029;183336525;183338169;183338340;183338661;183339387;183344385;183351106;183354042;183359015;183362131;183365780;183369565	-;-;-;-;-;-;-;-;-;-;-;-;-;-;-;-;-;-;-;-;-;-;-;-;-;-;-	6741	1839	chr1;chr1;chr1;chr1;chr1;chr1;chr1;chr1;chr1;chr1;chr1;chr1;chr1;chr1;chr1;chr1;chr1;chr1;chr1;chr1;chr1;chr1;chr1;chr1;chr1;chr1;chr1	183326236;183328204;183329746;183329923;183330797;183331092;183331304;183331476;183331633;183332826;183334110;183334404;183334583;183335035;183335925;183336454;183338059;183338263;183338573;183339366;183344254;183350964;183353735;183356346;183362045;183365647;183369397	183327653;183328345;183329819;183329991;183330934;183331192;183331371;183331511;183331693;183332927;183334248;183334494;183334640;183335158;183336029;183336525;183338169;183338340;183338661;183339387;183344385;183351106;183354042;183359015;183362131;183365780;183369565	-;-;-;-;-;-;-;-;-;-;-;-;-;-;-;-;-;-;-;-;-;-;-;-;-;-;-	6741	2594	chr1;chr1;chr1;chr1;chr1;chr1;chr1;chr1;chr1;chr1;chr1;chr1;chr1;chr1;chr1;chr1;chr1;chr1;chr1;chr1;chr1;chr1;chr1;chr1;chr1;chr1;chr1	183326236;183328204;183329746;183329923;183330797;183331092;183331304;183331476;183331633;183332826;183334110;183334404;183334583;183335035;183335925;183336454;183338059;183338263;183338573;183339366;183344254;183350964;183353735;183356346;183362045;183365647;183369397	183327653;183328345;183329819;183329991;183330934;183331192;183331371;183331511;183331693;183332927;183334248;183334494;183334640;183335158;183336029;183336525;183338169;183338340;183338661;183339387;183344385;183351106;183354042;183359015;183362131;183365780;183369565	-;-;-;-;-;-;-;-;-;-;-;-;-;-;-;-;-;-;-;-;-;-;-;-;-;-;-	6741	2845	chr1;chr1;chr1;chr1;chr1;chr1;chr1;chr1;chr1;chr1;chr1;chr1;chr1;chr1;chr1;chr1;chr1;chr1;chr1;chr1;chr1;chr1;chr1;chr1;chr1;chr1;chr1	183326236;183328204;183329746;183329923;183330797;183331092;183331304;183331476;183331633;183332826;183334110;183334404;183334583;183335035;183335925;183336454;183338059;183338263;183338573;183339366;183344254;183350964;183353735;183356346;183362045;183365647;183369397	183327653;183328345;183329819;183329991;183330934;183331192;183331371;183331511;183331693;183332927;183334248;183334494;183334640;183335158;183336029;183336525;183338169;183338340;183338661;183339387;183344385;183351106;183354042;183359015;183362131;183365780;183369565	-;-;-;-;-;-;-;-;-;-;-;-;-;-;-;-;-;-;-;-;-;-;-;-;-;-;-	6741	1938	chr1;chr1;chr1;chr1;chr1;chr1;chr1;chr1;chr1;chr1;chr1;chr1;chr1;chr1;chr1;chr1;chr1;chr1;chr1;chr1;chr1;chr1;chr1;chr1;chr1;chr1;chr1	183326236;183328204;183329746;183329923;183330797;183331092;183331304;183331476;183331633;183332826;183334110;183334404;183334583;183335035;183335925;183336454;183338059;183338263;183338573;183339366;183344254;183350964;183353735;183356346;183362045;183365647;183369397	183327653;183328345;183329819;183329991;183330934;183331192;183331371;183331511;183331693;183332927;183334248;183334494;183334640;183335158;183336029;183336525;183338169;183338340;183338661;183339387;183344385;183351106;183354042;183359015;183362131;183365780;183369565	-;-;-;-;-;-;-;-;-;-;-;-;-;-;-;-;-;-;-;-;-;-;-;-;-;-;-	6741	2288	chr1;chr1;chr1;chr1;chr1;chr1;chr1;chr1;chr1;chr1;chr1;chr1;chr1;chr1;chr1;chr1;chr1;chr1;chr1;chr1;chr1;chr1;chr1;chr1;chr1;chr1;chr1	183326236;183328204;183329746;183329923;183330797;183331092;183331304;183331476;183331633;183332826;183334110;183334404;183334583;183335035;183335925;183336454;183338059;183338263;183338573;183339366;183344254;183350964;183353735;183356346;183362045;183365647;183369397	183327653;183328345;183329819;183329991;183330934;183331192;183331371;183331511;183331693;183332927;183334248;183334494;183334640;183335158;183336029;183336525;183338169;183338340;183338661;183339387;183344385;183351106;183354042;183359015;183362131;183365780;183369565	-;-;-;-;-;-;-;-;-;-;-;-;-;-;-;-;-;-;-;-;-;-;-;-;-;-;-	6741	2315	chr1;chr1;chr1;chr1;chr1;chr1;chr1;chr1;chr1;chr1;chr1;chr1;chr1;chr1;chr1;chr1;chr1;chr1;chr1;chr1;chr1;chr1;chr1;chr1;chr1;chr1;chr1	183326236;183328204;183329746;183329923;183330797;183331092;183331304;183331476;183331633;183332826;183334110;183334404;183334583;183335035;183335925;183336454;183338059;183338263;183338573;183339366;183344254;183350964;183353735;183356346;183362045;183365647;183369397	183327653;183328345;183329819;183329991;183330934;183331192;183331371;183331511;183331693;183332927;183334248;183334494;183334640;183335158;183336029;183336525;183338169;183338340;183338661;183339387;183344385;183351106;183354042;183359015;183362131;183365780;183369565	-;-;-;-;-;-;-;-;-;-;-;-;-;-;-;-;-;-;-;-;-;-;-;-;-;-;-	6741	2387	chr1;chr1;chr1;chr1;chr1;chr1;chr1;chr1;chr1;chr1;chr1;chr1;chr1;chr1;chr1;chr1;chr1;chr1;chr1;chr1;chr1;chr1;chr1;chr1;chr1;chr1;chr1	183326236;183328204;183329746;183329923;183330797;183331092;183331304;183331476;183331633;183332826;183334110;183334404;183334583;183335035;183335925;183336454;183338059;183338263;183338573;183339366;183344254;183350964;183353735;183356346;183362045;183365647;183369397	183327653;183328345;183329819;183329991;183330934;183331192;183331371;183331511;183331693;183332927;183334248;183334494;183334640;183335158;183336029;183336525;183338169;183338340;183338661;183339387;183344385;183351106;183354042;183359015;183362131;183365780;183369565	-;-;-;-;-;-;-;-;-;-;-;-;-;-;-;-;-;-;-;-;-;-;-;-;-;-;-	6741	2029	chr1;chr1;chr1;chr1;chr1;chr1;chr1;chr1;chr1;chr1;chr1;chr1;chr1;chr1;chr1;chr1;chr1;chr1;chr1;chr1;chr1;chr1;chr1;chr1;chr1;chr1;chr1	183326236;183328204;183329746;183329923;183330797;183331092;183331304;183331476;183331633;183332826;183334110;183334404;183334583;183335035;183335925;183336454;183338059;183338263;183338573;183339366;183344254;183350964;183353735;183356346;183362045;183365647;183369397	183327653;183328345;183329819;183329991;183330934;183331192;183331371;183331511;183331693;183332927;183334248;183334494;183334640;183335158;183336029;183336525;183338169;183338340;183338661;183339387;183344385;183351106;183354042;183359015;183362131;183365780;183369565	-;-;-;-;-;-;-;-;-;-;-;-;-;-;-;-;-;-;-;-;-;-;-;-;-;-;-	6741	2841	chr1;chr1;chr1;chr1;chr1;chr1;chr1;chr1;chr1;chr1;chr1;chr1;chr1;chr1;chr1;chr1;chr1;chr1;chr1;chr1;chr1;chr1;chr1;chr1;chr1;chr1;chr1	183326236;183328204;183329746;183329923;183330797;183331092;183331304;183331476;183331633;183332826;183334110;183334404;183334583;183335035;183335925;183336454;183338059;183338263;183338573;183339366;183344254;183350964;183353735;183356346;183362045;183365647;183369397	183327653;183328345;183329819;183329991;183330934;183331192;183331371;183331511;183331693;183332927;183334248;183334494;183334640;183335158;183336029;183336525;183338169;183338340;183338661;183339387;183344385;183351106;183354042;183359015;183362131;183365780;183369565	-;-;-;-;-;-;-;-;-;-;-;-;-;-;-;-;-;-;-;-;-;-;-;-;-;-;-	6741	3011	chr1;chr1;chr1;chr1;chr1;chr1;chr1;chr1;chr1;chr1;chr1;chr1;chr1;chr1;chr1;chr1;chr1;chr1;chr1;chr1;chr1;chr1;chr1;chr1;chr1;chr1;chr1	183326236;183328204;183329746;183329923;183330797;183331092;183331304;183331476;183331633;183332826;183334110;183334404;183334583;183335035;183335925;183336454;183338059;183338263;183338573;183339366;183344254;183350964;183353735;183356346;183362045;183365647;183369397	183327653;183328345;183329819;183329991;183330934;183331192;183331371;183331511;183331693;183332927;183334248;183334494;183334640;183335158;183336029;183336525;183338169;183338340;183338661;183339387;183344385;183351106;183354042;183359015;183362131;183365780;183369565	-;-;-;-;-;-;-;-;-;-;-;-;-;-;-;-;-;-;-;-;-;-;-;-;-;-;-	6741	2499	chr1;chr1;chr1;chr1;chr1;chr1;chr1;chr1;chr1;chr1;chr1;chr1;chr1;chr1;chr1;chr1;chr1;chr1;chr1;chr1;chr1;chr1;chr1;chr1;chr1;chr1;chr1	183326236;183328204;183329746;183329923;183330797;183331092;183331304;183331476;183331633;183332826;183334110;183334404;183334583;183335035;183335925;183336454;183338059;183338263;183338573;183339366;183344254;183350964;183353735;183356346;183362045;183365647;183369397	183327653;183328345;183329819;183329991;183330934;183331192;183331371;183331511;183331693;183332927;183334248;183334494;183334640;183335158;183336029;183336525;183338169;183338340;183338661;183339387;183344385;183351106;183354042;183359015;183362131;183365780;183369565	-;-;-;-;-;-;-;-;-;-;-;-;-;-;-;-;-;-;-;-;-;-;-;-;-;-;-	6741	2895	chr1;chr1;chr1;chr1;chr1;chr1;chr1;chr1;chr1;chr1;chr1;chr1;chr1;chr1;chr1;chr1;chr1;chr1;chr1;chr1;chr1;chr1;chr1;chr1;chr1;chr1;chr1	183326236;183328204;183329746;183329923;183330797;183331092;183331304;183331476;183331633;183332826;183334110;183334404;183334583;183335035;183335925;183336454;183338059;183338263;183338573;183339366;183344254;183350964;183353735;183356346;183362045;183365647;183369397	183327653;183328345;183329819;183329991;183330934;183331192;183331371;183331511;183331693;183332927;183334248;183334494;183334640;183335158;183336029;183336525;183338169;183338340;183338661;183339387;183344385;183351106;183354042;183359015;183362131;183365780;183369565	-;-;-;-;-;-;-;-;-;-;-;-;-;-;-;-;-;-;-;-;-;-;-;-;-;-;-	6741	2947	chr1;chr1;chr1;chr1;chr1;chr1;chr1;chr1;chr1;chr1;chr1;chr1;chr1;chr1;chr1;chr1;chr1;chr1;chr1;chr1;chr1;chr1;chr1;chr1;chr1;chr1;chr1	183326236;183328204;183329746;183329923;183330797;183331092;183331304;183331476;183331633;183332826;183334110;183334404;183334583;183335035;183335925;183336454;183338059;183338263;183338573;183339366;183344254;183350964;183353735;183356346;183362045;183365647;183369397	183327653;183328345;183329819;183329991;183330934;183331192;183331371;183331511;183331693;183332927;183334248;183334494;183334640;183335158;183336029;183336525;183338169;183338340;183338661;183339387;183344385;183351106;183354042;183359015;183362131;183365780;183369565	-;-;-;-;-;-;-;-;-;-;-;-;-;-;-;-;-;-;-;-;-;-;-;-;-;-;-	6741	3502
Myo1d	chr11;chr11;chr11;chr11;chr11;chr11;chr11;chr11;chr11;chr11;chr11;chr11;chr11;chr11;chr11;chr11;chr11;chr11;chr11;chr11;chr11;chr11	80482127;80557434;80586847;80592787;80593739;80601583;80637874;80640219;80657393;80663041;80666575;80670849;80674614;80674817;80676051;80676822;80680020;80682382;80684325;80685850;80692881;80779698	80484382;80557588;80586960;80592891;80593883;80601806;80638081;80640385;80657525;80663115;80666645;80671019;80674728;80674962;80676254;80676938;80680115;80682435;80684490;80685943;80693089;80780025	-;-;-;-;-;-;-;-;-;-;-;-;-;-;-;-;-;-;-;-;-;-	5353	255	chr11;chr11;chr11;chr11;chr11;chr11;chr11;chr11;chr11;chr11;chr11;chr11;chr11;chr11;chr11;chr11;chr11;chr11;chr11;chr11;chr11;chr11	80482127;80557434;80586847;80592787;80593739;80601583;80637874;80640219;80657393;80663041;80666575;80670849;80674614;80674817;80676051;80676822;80680020;80682382;80684325;80685850;80692881;80779698	80484382;80557588;80586960;80592891;80593883;80601806;80638081;80640385;80657525;80663115;80666645;80671019;80674728;80674962;80676254;80676938;80680115;80682435;80684490;80685943;80693089;80780025	-;-;-;-;-;-;-;-;-;-;-;-;-;-;-;-;-;-;-;-;-;-	5353	230	chr11;chr11;chr11;chr11;chr11;chr11;chr11;chr11;chr11;chr11;chr11;chr11;chr11;chr11;chr11;chr11;chr11;chr11;chr11;chr11;chr11;chr11	80482127;80557434;80586847;80592787;80593739;80601583;80637874;80640219;80657393;80663041;80666575;80670849;80674614;80674817;80676051;80676822;80680020;80682382;80684325;80685850;80692881;80779698	80484382;80557588;80586960;80592891;80593883;80601806;80638081;80640385;80657525;80663115;80666645;80671019;80674728;80674962;80676254;80676938;80680115;80682435;80684490;80685943;80693089;80780025	-;-;-;-;-;-;-;-;-;-;-;-;-;-;-;-;-;-;-;-;-;-	5353	221	chr11;chr11;chr11;chr11;chr11;chr11;chr11;chr11;chr11;chr11;chr11;chr11;chr11;chr11;chr11;chr11;chr11;chr11;chr11;chr11;chr11;chr11	80482127;80557434;80586847;80592787;80593739;80601583;80637874;80640219;80657393;80663041;80666575;80670849;80674614;80674817;80676051;80676822;80680020;80682382;80684325;80685850;80692881;80779698	80484382;80557588;80586960;80592891;80593883;80601806;80638081;80640385;80657525;80663115;80666645;80671019;80674728;80674962;80676254;80676938;80680115;80682435;80684490;80685943;80693089;80780025	-;-;-;-;-;-;-;-;-;-;-;-;-;-;-;-;-;-;-;-;-;-	5353	180	chr11;chr11;chr11;chr11;chr11;chr11;chr11;chr11;chr11;chr11;chr11;chr11;chr11;chr11;chr11;chr11;chr11;chr11;chr11;chr11;chr11;chr11	80482127;80557434;80586847;80592787;80593739;80601583;80637874;80640219;80657393;80663041;80666575;80670849;80674614;80674817;80676051;80676822;80680020;80682382;80684325;80685850;80692881;80779698	80484382;80557588;80586960;80592891;80593883;80601806;80638081;80640385;80657525;80663115;80666645;80671019;80674728;80674962;80676254;80676938;80680115;80682435;80684490;80685943;80693089;80780025	-;-;-;-;-;-;-;-;-;-;-;-;-;-;-;-;-;-;-;-;-;-	5353	259	chr11;chr11;chr11;chr11;chr11;chr11;chr11;chr11;chr11;chr11;chr11;chr11;chr11;chr11;chr11;chr11;chr11;chr11;chr11;chr11;chr11;chr11	80482127;80557434;80586847;80592787;80593739;80601583;80637874;80640219;80657393;80663041;80666575;80670849;80674614;80674817;80676051;80676822;80680020;80682382;80684325;80685850;80692881;80779698	80484382;80557588;80586960;80592891;80593883;80601806;80638081;80640385;80657525;80663115;80666645;80671019;80674728;80674962;80676254;80676938;80680115;80682435;80684490;80685943;80693089;80780025	-;-;-;-;-;-;-;-;-;-;-;-;-;-;-;-;-;-;-;-;-;-	5353	223	chr11;chr11;chr11;chr11;chr11;chr11;chr11;chr11;chr11;chr11;chr11;chr11;chr11;chr11;chr11;chr11;chr11;chr11;chr11;chr11;chr11;chr11	80482127;80557434;80586847;80592787;80593739;80601583;80637874;80640219;80657393;80663041;80666575;80670849;80674614;80674817;80676051;80676822;80680020;80682382;80684325;80685850;80692881;80779698	80484382;80557588;80586960;80592891;80593883;80601806;80638081;80640385;80657525;80663115;80666645;80671019;80674728;80674962;80676254;80676938;80680115;80682435;80684490;80685943;80693089;80780025	-;-;-;-;-;-;-;-;-;-;-;-;-;-;-;-;-;-;-;-;-;-	5353	236	chr11;chr11;chr11;chr11;chr11;chr11;chr11;chr11;chr11;chr11;chr11;chr11;chr11;chr11;chr11;chr11;chr11;chr11;chr11;chr11;chr11;chr11	80482127;80557434;80586847;80592787;80593739;80601583;80637874;80640219;80657393;80663041;80666575;80670849;80674614;80674817;80676051;80676822;80680020;80682382;80684325;80685850;80692881;80779698	80484382;80557588;80586960;80592891;80593883;80601806;80638081;80640385;80657525;80663115;80666645;80671019;80674728;80674962;80676254;80676938;80680115;80682435;80684490;80685943;80693089;80780025	-;-;-;-;-;-;-;-;-;-;-;-;-;-;-;-;-;-;-;-;-;-	5353	206	chr11;chr11;chr11;chr11;chr11;chr11;chr11;chr11;chr11;chr11;chr11;chr11;chr11;chr11;chr11;chr11;chr11;chr11;chr11;chr11;chr11;chr11	80482127;80557434;80586847;80592787;80593739;80601583;80637874;80640219;80657393;80663041;80666575;80670849;80674614;80674817;80676051;80676822;80680020;80682382;80684325;80685850;80692881;80779698	80484382;80557588;80586960;80592891;80593883;80601806;80638081;80640385;80657525;80663115;80666645;80671019;80674728;80674962;80676254;80676938;80680115;80682435;80684490;80685943;80693089;80780025	-;-;-;-;-;-;-;-;-;-;-;-;-;-;-;-;-;-;-;-;-;-	5353	155	chr11;chr11;chr11;chr11;chr11;chr11;chr11;chr11;chr11;chr11;chr11;chr11;chr11;chr11;chr11;chr11;chr11;chr11;chr11;chr11;chr11;chr11	80482127;80557434;80586847;80592787;80593739;80601583;80637874;80640219;80657393;80663041;80666575;80670849;80674614;80674817;80676051;80676822;80680020;80682382;80684325;80685850;80692881;80779698	80484382;80557588;80586960;80592891;80593883;80601806;80638081;80640385;80657525;80663115;80666645;80671019;80674728;80674962;80676254;80676938;80680115;80682435;80684490;80685943;80693089;80780025	-;-;-;-;-;-;-;-;-;-;-;-;-;-;-;-;-;-;-;-;-;-	5353	183	chr11;chr11;chr11;chr11;chr11;chr11;chr11;chr11;chr11;chr11;chr11;chr11;chr11;chr11;chr11;chr11;chr11;chr11;chr11;chr11;chr11;chr11	80482127;80557434;80586847;80592787;80593739;80601583;80637874;80640219;80657393;80663041;80666575;80670849;80674614;80674817;80676051;80676822;80680020;80682382;80684325;80685850;80692881;80779698	80484382;80557588;80586960;80592891;80593883;80601806;80638081;80640385;80657525;80663115;80666645;80671019;80674728;80674962;80676254;80676938;80680115;80682435;80684490;80685943;80693089;80780025	-;-;-;-;-;-;-;-;-;-;-;-;-;-;-;-;-;-;-;-;-;-	5353	183	chr11;chr11;chr11;chr11;chr11;chr11;chr11;chr11;chr11;chr11;chr11;chr11;chr11;chr11;chr11;chr11;chr11;chr11;chr11;chr11;chr11;chr11	80482127;80557434;80586847;80592787;80593739;80601583;80637874;80640219;80657393;80663041;80666575;80670849;80674614;80674817;80676051;80676822;80680020;80682382;80684325;80685850;80692881;80779698	80484382;80557588;80586960;80592891;80593883;80601806;80638081;80640385;80657525;80663115;80666645;80671019;80674728;80674962;80676254;80676938;80680115;80682435;80684490;80685943;80693089;80780025	-;-;-;-;-;-;-;-;-;-;-;-;-;-;-;-;-;-;-;-;-;-	5353	191	chr11;chr11;chr11;chr11;chr11;chr11;chr11;chr11;chr11;chr11;chr11;chr11;chr11;chr11;chr11;chr11;chr11;chr11;chr11;chr11;chr11;chr11	80482127;80557434;80586847;80592787;80593739;80601583;80637874;80640219;80657393;80663041;80666575;80670849;80674614;80674817;80676051;80676822;80680020;80682382;80684325;80685850;80692881;80779698	80484382;80557588;80586960;80592891;80593883;80601806;80638081;80640385;80657525;80663115;80666645;80671019;80674728;80674962;80676254;80676938;80680115;80682435;80684490;80685943;80693089;80780025	-;-;-;-;-;-;-;-;-;-;-;-;-;-;-;-;-;-;-;-;-;-	5353	135	chr11;chr11;chr11;chr11;chr11;chr11;chr11;chr11;chr11;chr11;chr11;chr11;chr11;chr11;chr11;chr11;chr11;chr11;chr11;chr11;chr11;chr11	80482127;80557434;80586847;80592787;80593739;80601583;80637874;80640219;80657393;80663041;80666575;80670849;80674614;80674817;80676051;80676822;80680020;80682382;80684325;80685850;80692881;80779698	80484382;80557588;80586960;80592891;80593883;80601806;80638081;80640385;80657525;80663115;80666645;80671019;80674728;80674962;80676254;80676938;80680115;80682435;80684490;80685943;80693089;80780025	-;-;-;-;-;-;-;-;-;-;-;-;-;-;-;-;-;-;-;-;-;-	5353	218	chr11;chr11;chr11;chr11;chr11;chr11;chr11;chr11;chr11;chr11;chr11;chr11;chr11;chr11;chr11;chr11;chr11;chr11;chr11;chr11;chr11;chr11	80482127;80557434;80586847;80592787;80593739;80601583;80637874;80640219;80657393;80663041;80666575;80670849;80674614;80674817;80676051;80676822;80680020;80682382;80684325;80685850;80692881;80779698	80484382;80557588;80586960;80592891;80593883;80601806;80638081;80640385;80657525;80663115;80666645;80671019;80674728;80674962;80676254;80676938;80680115;80682435;80684490;80685943;80693089;80780025	-;-;-;-;-;-;-;-;-;-;-;-;-;-;-;-;-;-;-;-;-;-	5353	786	chr11;chr11;chr11;chr11;chr11;chr11;chr11;chr11;chr11;chr11;chr11;chr11;chr11;chr11;chr11;chr11;chr11;chr11;chr11;chr11;chr11;chr11	80482127;80557434;80586847;80592787;80593739;80601583;80637874;80640219;80657393;80663041;80666575;80670849;80674614;80674817;80676051;80676822;80680020;80682382;80684325;80685850;80692881;80779698	80484382;80557588;80586960;80592891;80593883;80601806;80638081;80640385;80657525;80663115;80666645;80671019;80674728;80674962;80676254;80676938;80680115;80682435;80684490;80685943;80693089;80780025	-;-;-;-;-;-;-;-;-;-;-;-;-;-;-;-;-;-;-;-;-;-	5353	424	chr11;chr11;chr11;chr11;chr11;chr11;chr11;chr11;chr11;chr11;chr11;chr11;chr11;chr11;chr11;chr11;chr11;chr11;chr11;chr11;chr11;chr11	80482127;80557434;80586847;80592787;80593739;80601583;80637874;80640219;80657393;80663041;80666575;80670849;80674614;80674817;80676051;80676822;80680020;80682382;80684325;80685850;80692881;80779698	80484382;80557588;80586960;80592891;80593883;80601806;80638081;80640385;80657525;80663115;80666645;80671019;80674728;80674962;80676254;80676938;80680115;80682435;80684490;80685943;80693089;80780025	-;-;-;-;-;-;-;-;-;-;-;-;-;-;-;-;-;-;-;-;-;-	5353	224	chr11;chr11;chr11;chr11;chr11;chr11;chr11;chr11;chr11;chr11;chr11;chr11;chr11;chr11;chr11;chr11;chr11;chr11;chr11;chr11;chr11;chr11	80482127;80557434;80586847;80592787;80593739;80601583;80637874;80640219;80657393;80663041;80666575;80670849;80674614;80674817;80676051;80676822;80680020;80682382;80684325;80685850;80692881;80779698	80484382;80557588;80586960;80592891;80593883;80601806;80638081;80640385;80657525;80663115;80666645;80671019;80674728;80674962;80676254;80676938;80680115;80682435;80684490;80685943;80693089;80780025	-;-;-;-;-;-;-;-;-;-;-;-;-;-;-;-;-;-;-;-;-;-	5353	150	chr11;chr11;chr11;chr11;chr11;chr11;chr11;chr11;chr11;chr11;chr11;chr11;chr11;chr11;chr11;chr11;chr11;chr11;chr11;chr11;chr11;chr11	80482127;80557434;80586847;80592787;80593739;80601583;80637874;80640219;80657393;80663041;80666575;80670849;80674614;80674817;80676051;80676822;80680020;80682382;80684325;80685850;80692881;80779698	80484382;80557588;80586960;80592891;80593883;80601806;80638081;80640385;80657525;80663115;80666645;80671019;80674728;80674962;80676254;80676938;80680115;80682435;80684490;80685943;80693089;80780025	-;-;-;-;-;-;-;-;-;-;-;-;-;-;-;-;-;-;-;-;-;-	5353	618	chr11;chr11;chr11;chr11;chr11;chr11;chr11;chr11;chr11;chr11;chr11;chr11;chr11;chr11;chr11;chr11;chr11;chr11;chr11;chr11;chr11;chr11	80482127;80557434;80586847;80592787;80593739;80601583;80637874;80640219;80657393;80663041;80666575;80670849;80674614;80674817;80676051;80676822;80680020;80682382;80684325;80685850;80692881;80779698	80484382;80557588;80586960;80592891;80593883;80601806;80638081;80640385;80657525;80663115;80666645;80671019;80674728;80674962;80676254;80676938;80680115;80682435;80684490;80685943;80693089;80780025	-;-;-;-;-;-;-;-;-;-;-;-;-;-;-;-;-;-;-;-;-;-	5353	520	chr11;chr11;chr11;chr11;chr11;chr11;chr11;chr11;chr11;chr11;chr11;chr11;chr11;chr11;chr11;chr11;chr11;chr11;chr11;chr11;chr11;chr11	80482127;80557434;80586847;80592787;80593739;80601583;80637874;80640219;80657393;80663041;80666575;80670849;80674614;80674817;80676051;80676822;80680020;80682382;80684325;80685850;80692881;80779698	80484382;80557588;80586960;80592891;80593883;80601806;80638081;80640385;80657525;80663115;80666645;80671019;80674728;80674962;80676254;80676938;80680115;80682435;80684490;80685943;80693089;80780025	-;-;-;-;-;-;-;-;-;-;-;-;-;-;-;-;-;-;-;-;-;-	5353	475	chr11;chr11;chr11;chr11;chr11;chr11;chr11;chr11;chr11;chr11;chr11;chr11;chr11;chr11;chr11;chr11;chr11;chr11;chr11;chr11;chr11;chr11	80482127;80557434;80586847;80592787;80593739;80601583;80637874;80640219;80657393;80663041;80666575;80670849;80674614;80674817;80676051;80676822;80680020;80682382;80684325;80685850;80692881;80779698	80484382;80557588;80586960;80592891;80593883;80601806;80638081;80640385;80657525;80663115;80666645;80671019;80674728;80674962;80676254;80676938;80680115;80682435;80684490;80685943;80693089;80780025	-;-;-;-;-;-;-;-;-;-;-;-;-;-;-;-;-;-;-;-;-;-	5353	546	chr11;chr11;chr11;chr11;chr11;chr11;chr11;chr11;chr11;chr11;chr11;chr11;chr11;chr11;chr11;chr11;chr11;chr11;chr11;chr11;chr11;chr11	80482127;80557434;80586847;80592787;80593739;80601583;80637874;80640219;80657393;80663041;80666575;80670849;80674614;80674817;80676051;80676822;80680020;80682382;80684325;80685850;80692881;80779698	80484382;80557588;80586960;80592891;80593883;80601806;80638081;80640385;80657525;80663115;80666645;80671019;80674728;80674962;80676254;80676938;80680115;80682435;80684490;80685943;80693089;80780025	-;-;-;-;-;-;-;-;-;-;-;-;-;-;-;-;-;-;-;-;-;-	5353	371	chr11;chr11;chr11;chr11;chr11;chr11;chr11;chr11;chr11;chr11;chr11;chr11;chr11;chr11;chr11;chr11;chr11;chr11;chr11;chr11;chr11;chr11	80482127;80557434;80586847;80592787;80593739;80601583;80637874;80640219;80657393;80663041;80666575;80670849;80674614;80674817;80676051;80676822;80680020;80682382;80684325;80685850;80692881;80779698	80484382;80557588;80586960;80592891;80593883;80601806;80638081;80640385;80657525;80663115;80666645;80671019;80674728;80674962;80676254;80676938;80680115;80682435;80684490;80685943;80693089;80780025	-;-;-;-;-;-;-;-;-;-;-;-;-;-;-;-;-;-;-;-;-;-	5353	432	chr11;chr11;chr11;chr11;chr11;chr11;chr11;chr11;chr11;chr11;chr11;chr11;chr11;chr11;chr11;chr11;chr11;chr11;chr11;chr11;chr11;chr11	80482127;80557434;80586847;80592787;80593739;80601583;80637874;80640219;80657393;80663041;80666575;80670849;80674614;80674817;80676051;80676822;80680020;80682382;80684325;80685850;80692881;80779698	80484382;80557588;80586960;80592891;80593883;80601806;80638081;80640385;80657525;80663115;80666645;80671019;80674728;80674962;80676254;80676938;80680115;80682435;80684490;80685943;80693089;80780025	-;-;-;-;-;-;-;-;-;-;-;-;-;-;-;-;-;-;-;-;-;-	5353	346	chr11;chr11;chr11;chr11;chr11;chr11;chr11;chr11;chr11;chr11;chr11;chr11;chr11;chr11;chr11;chr11;chr11;chr11;chr11;chr11;chr11;chr11	80482127;80557434;80586847;80592787;80593739;80601583;80637874;80640219;80657393;80663041;80666575;80670849;80674614;80674817;80676051;80676822;80680020;80682382;80684325;80685850;80692881;80779698	80484382;80557588;80586960;80592891;80593883;80601806;80638081;80640385;80657525;80663115;80666645;80671019;80674728;80674962;80676254;80676938;80680115;80682435;80684490;80685943;80693089;80780025	-;-;-;-;-;-;-;-;-;-;-;-;-;-;-;-;-;-;-;-;-;-	5353	408
C130074G19Rik	chr1;chr1	184871926;184882686	184874427;184883036	-;-	2853	86	chr1;chr1	184871926;184882686	184874427;184883036	-;-	2853	72	chr1;chr1	184871926;184882686	184874427;184883036	-;-	2853	42	chr1;chr1	184871926;184882686	184874427;184883036	-;-	2853	38	chr1;chr1	184871926;184882686	184874427;184883036	-;-	2853	27	chr1;chr1	184871926;184882686	184874427;184883036	-;-	2853	36	chr1;chr1	184871926;184882686	184874427;184883036	-;-	2853	57	chr1;chr1	184871926;184882686	184874427;184883036	-;-	2853	32	chr1;chr1	184871926;184882686	184874427;184883036	-;-	2853	53	chr1;chr1	184871926;184882686	184874427;184883036	-;-	2853	31	chr1;chr1	184871926;184882686	184874427;184883036	-;-	2853	36	chr1;chr1	184871926;184882686	184874427;184883036	-;-	2853	30	chr1;chr1	184871926;184882686	184874427;184883036	-;-	2853	115	chr1;chr1	184871926;184882686	184874427;184883036	-;-	2853	148	chr1;chr1	184871926;184882686	184874427;184883036	-;-	2853	77	chr1;chr1	184871926;184882686	184874427;184883036	-;-	2853	68	chr1;chr1	184871926;184882686	184874427;184883036	-;-	2853	49	chr1;chr1	184871926;184882686	184874427;184883036	-;-	2853	52	chr1;chr1	184871926;184882686	184874427;184883036	-;-	2853	55	chr1;chr1	184871926;184882686	184874427;184883036	-;-	2853	76	chr1;chr1	184871926;184882686	184874427;184883036	-;-	2853	94	chr1;chr1	184871926;184882686	184874427;184883036	-;-	2853	102	chr1;chr1	184871926;184882686	184874427;184883036	-;-	2853	100	chr1;chr1	184871926;184882686	184874427;184883036	-;-	2853	93	chr1;chr1	184871926;184882686	184874427;184883036	-;-	2853	39	chr1;chr1	184871926;184882686	184874427;184883036	-;-	2853	43
Atxn7	chr14;chr14;chr14;chr14;chr14;chr14;chr14;chr14;chr14;chr14;chr14;chr14	14012491;14013073;14013587;14052919;14087283;14089196;14090027;14095357;14095700;14096194;14099935;14103307	14012750;14013369;14013655;14053023;14087532;14089455;14090109;14095601;14095898;14096315;14100901;14107301	+;+;+;+;+;+;+;+;+;+;+;+	6852	252	chr14;chr14;chr14;chr14;chr14;chr14;chr14;chr14;chr14;chr14;chr14;chr14	14012491;14013073;14013587;14052919;14087283;14089196;14090027;14095357;14095700;14096194;14099935;14103307	14012750;14013369;14013655;14053023;14087532;14089455;14090109;14095601;14095898;14096315;14100901;14107301	+;+;+;+;+;+;+;+;+;+;+;+	6852	254	chr14;chr14;chr14;chr14;chr14;chr14;chr14;chr14;chr14;chr14;chr14;chr14	14012491;14013073;14013587;14052919;14087283;14089196;14090027;14095357;14095700;14096194;14099935;14103307	14012750;14013369;14013655;14053023;14087532;14089455;14090109;14095601;14095898;14096315;14100901;14107301	+;+;+;+;+;+;+;+;+;+;+;+	6852	182	chr14;chr14;chr14;chr14;chr14;chr14;chr14;chr14;chr14;chr14;chr14;chr14	14012491;14013073;14013587;14052919;14087283;14089196;14090027;14095357;14095700;14096194;14099935;14103307	14012750;14013369;14013655;14053023;14087532;14089455;14090109;14095601;14095898;14096315;14100901;14107301	+;+;+;+;+;+;+;+;+;+;+;+	6852	168	chr14;chr14;chr14;chr14;chr14;chr14;chr14;chr14;chr14;chr14;chr14;chr14	14012491;14013073;14013587;14052919;14087283;14089196;14090027;14095357;14095700;14096194;14099935;14103307	14012750;14013369;14013655;14053023;14087532;14089455;14090109;14095601;14095898;14096315;14100901;14107301	+;+;+;+;+;+;+;+;+;+;+;+	6852	205	chr14;chr14;chr14;chr14;chr14;chr14;chr14;chr14;chr14;chr14;chr14;chr14	14012491;14013073;14013587;14052919;14087283;14089196;14090027;14095357;14095700;14096194;14099935;14103307	14012750;14013369;14013655;14053023;14087532;14089455;14090109;14095601;14095898;14096315;14100901;14107301	+;+;+;+;+;+;+;+;+;+;+;+	6852	188	chr14;chr14;chr14;chr14;chr14;chr14;chr14;chr14;chr14;chr14;chr14;chr14	14012491;14013073;14013587;14052919;14087283;14089196;14090027;14095357;14095700;14096194;14099935;14103307	14012750;14013369;14013655;14053023;14087532;14089455;14090109;14095601;14095898;14096315;14100901;14107301	+;+;+;+;+;+;+;+;+;+;+;+	6852	244	chr14;chr14;chr14;chr14;chr14;chr14;chr14;chr14;chr14;chr14;chr14;chr14	14012491;14013073;14013587;14052919;14087283;14089196;14090027;14095357;14095700;14096194;14099935;14103307	14012750;14013369;14013655;14053023;14087532;14089455;14090109;14095601;14095898;14096315;14100901;14107301	+;+;+;+;+;+;+;+;+;+;+;+	6852	196	chr14;chr14;chr14;chr14;chr14;chr14;chr14;chr14;chr14;chr14;chr14;chr14	14012491;14013073;14013587;14052919;14087283;14089196;14090027;14095357;14095700;14096194;14099935;14103307	14012750;14013369;14013655;14053023;14087532;14089455;14090109;14095601;14095898;14096315;14100901;14107301	+;+;+;+;+;+;+;+;+;+;+;+	6852	163	chr14;chr14;chr14;chr14;chr14;chr14;chr14;chr14;chr14;chr14;chr14;chr14	14012491;14013073;14013587;14052919;14087283;14089196;14090027;14095357;14095700;14096194;14099935;14103307	14012750;14013369;14013655;14053023;14087532;14089455;14090109;14095601;14095898;14096315;14100901;14107301	+;+;+;+;+;+;+;+;+;+;+;+	6852	172	chr14;chr14;chr14;chr14;chr14;chr14;chr14;chr14;chr14;chr14;chr14;chr14	14012491;14013073;14013587;14052919;14087283;14089196;14090027;14095357;14095700;14096194;14099935;14103307	14012750;14013369;14013655;14053023;14087532;14089455;14090109;14095601;14095898;14096315;14100901;14107301	+;+;+;+;+;+;+;+;+;+;+;+	6852	215	chr14;chr14;chr14;chr14;chr14;chr14;chr14;chr14;chr14;chr14;chr14;chr14	14012491;14013073;14013587;14052919;14087283;14089196;14090027;14095357;14095700;14096194;14099935;14103307	14012750;14013369;14013655;14053023;14087532;14089455;14090109;14095601;14095898;14096315;14100901;14107301	+;+;+;+;+;+;+;+;+;+;+;+	6852	179	chr14;chr14;chr14;chr14;chr14;chr14;chr14;chr14;chr14;chr14;chr14;chr14	14012491;14013073;14013587;14052919;14087283;14089196;14090027;14095357;14095700;14096194;14099935;14103307	14012750;14013369;14013655;14053023;14087532;14089455;14090109;14095601;14095898;14096315;14100901;14107301	+;+;+;+;+;+;+;+;+;+;+;+	6852	253	chr14;chr14;chr14;chr14;chr14;chr14;chr14;chr14;chr14;chr14;chr14;chr14	14012491;14013073;14013587;14052919;14087283;14089196;14090027;14095357;14095700;14096194;14099935;14103307	14012750;14013369;14013655;14053023;14087532;14089455;14090109;14095601;14095898;14096315;14100901;14107301	+;+;+;+;+;+;+;+;+;+;+;+	6852	447	chr14;chr14;chr14;chr14;chr14;chr14;chr14;chr14;chr14;chr14;chr14;chr14	14012491;14013073;14013587;14052919;14087283;14089196;14090027;14095357;14095700;14096194;14099935;14103307	14012750;14013369;14013655;14053023;14087532;14089455;14090109;14095601;14095898;14096315;14100901;14107301	+;+;+;+;+;+;+;+;+;+;+;+	6852	555	chr14;chr14;chr14;chr14;chr14;chr14;chr14;chr14;chr14;chr14;chr14;chr14	14012491;14013073;14013587;14052919;14087283;14089196;14090027;14095357;14095700;14096194;14099935;14103307	14012750;14013369;14013655;14053023;14087532;14089455;14090109;14095601;14095898;14096315;14100901;14107301	+;+;+;+;+;+;+;+;+;+;+;+	6852	368	chr14;chr14;chr14;chr14;chr14;chr14;chr14;chr14;chr14;chr14;chr14;chr14	14012491;14013073;14013587;14052919;14087283;14089196;14090027;14095357;14095700;14096194;14099935;14103307	14012750;14013369;14013655;14053023;14087532;14089455;14090109;14095601;14095898;14096315;14100901;14107301	+;+;+;+;+;+;+;+;+;+;+;+	6852	405	chr14;chr14;chr14;chr14;chr14;chr14;chr14;chr14;chr14;chr14;chr14;chr14	14012491;14013073;14013587;14052919;14087283;14089196;14090027;14095357;14095700;14096194;14099935;14103307	14012750;14013369;14013655;14053023;14087532;14089455;14090109;14095601;14095898;14096315;14100901;14107301	+;+;+;+;+;+;+;+;+;+;+;+	6852	410	chr14;chr14;chr14;chr14;chr14;chr14;chr14;chr14;chr14;chr14;chr14;chr14	14012491;14013073;14013587;14052919;14087283;14089196;14090027;14095357;14095700;14096194;14099935;14103307	14012750;14013369;14013655;14053023;14087532;14089455;14090109;14095601;14095898;14096315;14100901;14107301	+;+;+;+;+;+;+;+;+;+;+;+	6852	416	chr14;chr14;chr14;chr14;chr14;chr14;chr14;chr14;chr14;chr14;chr14;chr14	14012491;14013073;14013587;14052919;14087283;14089196;14090027;14095357;14095700;14096194;14099935;14103307	14012750;14013369;14013655;14053023;14087532;14089455;14090109;14095601;14095898;14096315;14100901;14107301	+;+;+;+;+;+;+;+;+;+;+;+	6852	447	chr14;chr14;chr14;chr14;chr14;chr14;chr14;chr14;chr14;chr14;chr14;chr14	14012491;14013073;14013587;14052919;14087283;14089196;14090027;14095357;14095700;14096194;14099935;14103307	14012750;14013369;14013655;14053023;14087532;14089455;14090109;14095601;14095898;14096315;14100901;14107301	+;+;+;+;+;+;+;+;+;+;+;+	6852	556	chr14;chr14;chr14;chr14;chr14;chr14;chr14;chr14;chr14;chr14;chr14;chr14	14012491;14013073;14013587;14052919;14087283;14089196;14090027;14095357;14095700;14096194;14099935;14103307	14012750;14013369;14013655;14053023;14087532;14089455;14090109;14095601;14095898;14096315;14100901;14107301	+;+;+;+;+;+;+;+;+;+;+;+	6852	666	chr14;chr14;chr14;chr14;chr14;chr14;chr14;chr14;chr14;chr14;chr14;chr14	14012491;14013073;14013587;14052919;14087283;14089196;14090027;14095357;14095700;14096194;14099935;14103307	14012750;14013369;14013655;14053023;14087532;14089455;14090109;14095601;14095898;14096315;14100901;14107301	+;+;+;+;+;+;+;+;+;+;+;+	6852	545	chr14;chr14;chr14;chr14;chr14;chr14;chr14;chr14;chr14;chr14;chr14;chr14	14012491;14013073;14013587;14052919;14087283;14089196;14090027;14095357;14095700;14096194;14099935;14103307	14012750;14013369;14013655;14053023;14087532;14089455;14090109;14095601;14095898;14096315;14100901;14107301	+;+;+;+;+;+;+;+;+;+;+;+	6852	584	chr14;chr14;chr14;chr14;chr14;chr14;chr14;chr14;chr14;chr14;chr14;chr14	14012491;14013073;14013587;14052919;14087283;14089196;14090027;14095357;14095700;14096194;14099935;14103307	14012750;14013369;14013655;14053023;14087532;14089455;14090109;14095601;14095898;14096315;14100901;14107301	+;+;+;+;+;+;+;+;+;+;+;+	6852	547	chr14;chr14;chr14;chr14;chr14;chr14;chr14;chr14;chr14;chr14;chr14;chr14	14012491;14013073;14013587;14052919;14087283;14089196;14090027;14095357;14095700;14096194;14099935;14103307	14012750;14013369;14013655;14053023;14087532;14089455;14090109;14095601;14095898;14096315;14100901;14107301	+;+;+;+;+;+;+;+;+;+;+;+	6852	606
Onecut3	chr10;chr10	80494906;80513857	80496190;80517260	+;+	4689	3	chr10;chr10	80494906;80513857	80496190;80517260	+;+	4689	1	chr10;chr10	80494906;80513857	80496190;80517260	+;+	4689	0	chr10;chr10	80494906;80513857	80496190;80517260	+;+	4689	2	chr10;chr10	80494906;80513857	80496190;80517260	+;+	4689	1	chr10;chr10	80494906;80513857	80496190;80517260	+;+	4689	3	chr10;chr10	80494906;80513857	80496190;80517260	+;+	4689	1	chr10;chr10	80494906;80513857	80496190;80517260	+;+	4689	5	chr10;chr10	80494906;80513857	80496190;80517260	+;+	4689	1	chr10;chr10	80494906;80513857	80496190;80517260	+;+	4689	0	chr10;chr10	80494906;80513857	80496190;80517260	+;+	4689	0	chr10;chr10	80494906;80513857	80496190;80517260	+;+	4689	0	chr10;chr10	80494906;80513857	80496190;80517260	+;+	4689	1	chr10;chr10	80494906;80513857	80496190;80517260	+;+	4689	0	chr10;chr10	80494906;80513857	80496190;80517260	+;+	4689	58	chr10;chr10	80494906;80513857	80496190;80517260	+;+	4689	28	chr10;chr10	80494906;80513857	80496190;80517260	+;+	4689	47	chr10;chr10	80494906;80513857	80496190;80517260	+;+	4689	48	chr10;chr10	80494906;80513857	80496190;80517260	+;+	4689	38	chr10;chr10	80494906;80513857	80496190;80517260	+;+	4689	47	chr10;chr10	80494906;80513857	80496190;80517260	+;+	4689	83	chr10;chr10	80494906;80513857	80496190;80517260	+;+	4689	88	chr10;chr10	80494906;80513857	80496190;80517260	+;+	4689	124	chr10;chr10	80494906;80513857	80496190;80517260	+;+	4689	138	chr10;chr10	80494906;80513857	80496190;80517260	+;+	4689	81	chr10;chr10	80494906;80513857	80496190;80517260	+;+	4689	86
Defb15	chr8;chr8	21929813;21932628	21930060;21932710	-;-	331	0	chr8;chr8	21929813;21932628	21930060;21932710	-;-	331	0	chr8;chr8	21929813;21932628	21930060;21932710	-;-	331	0	chr8;chr8	21929813;21932628	21930060;21932710	-;-	331	0	chr8;chr8	21929813;21932628	21930060;21932710	-;-	331	0	chr8;chr8	21929813;21932628	21930060;21932710	-;-	331	0	chr8;chr8	21929813;21932628	21930060;21932710	-;-	331	0	chr8;chr8	21929813;21932628	21930060;21932710	-;-	331	0	chr8;chr8	21929813;21932628	21930060;21932710	-;-	331	0	chr8;chr8	21929813;21932628	21930060;21932710	-;-	331	0	chr8;chr8	21929813;21932628	21930060;21932710	-;-	331	0	chr8;chr8	21929813;21932628	21930060;21932710	-;-	331	0	chr8;chr8	21929813;21932628	21930060;21932710	-;-	331	0	chr8;chr8	21929813;21932628	21930060;21932710	-;-	331	0	chr8;chr8	21929813;21932628	21930060;21932710	-;-	331	0	chr8;chr8	21929813;21932628	21930060;21932710	-;-	331	0	chr8;chr8	21929813;21932628	21930060;21932710	-;-	331	0	chr8;chr8	21929813;21932628	21930060;21932710	-;-	331	0	chr8;chr8	21929813;21932628	21930060;21932710	-;-	331	0	chr8;chr8	21929813;21932628	21930060;21932710	-;-	331	1	chr8;chr8	21929813;21932628	21930060;21932710	-;-	331	0	chr8;chr8	21929813;21932628	21930060;21932710	-;-	331	1	chr8;chr8	21929813;21932628	21930060;21932710	-;-	331	0	chr8;chr8	21929813;21932628	21930060;21932710	-;-	331	0	chr8;chr8	21929813;21932628	21930060;21932710	-;-	331	0	chr8;chr8	21929813;21932628	21930060;21932710	-;-	331	0
Mir493	chr12	109580233	109580315	+	83	39	chr12	109580233	109580315	+	83	30	chr12	109580233	109580315	+	83	23	chr12	109580233	109580315	+	83	20	chr12	109580233	109580315	+	83	8	chr12	109580233	109580315	+	83	7	chr12	109580233	109580315	+	83	14	chr12	109580233	109580315	+	83	17	chr12	109580233	109580315	+	83	26	chr12	109580233	109580315	+	83	24	chr12	109580233	109580315	+	83	32	chr12	109580233	109580315	+	83	46	chr12	109580233	109580315	+	83	5	chr12	109580233	109580315	+	83	9	chr12	109580233	109580315	+	83	71	chr12	109580233	109580315	+	83	38	chr12	109580233	109580315	+	83	26	chr12	109580233	109580315	+	83	17	chr12	109580233	109580315	+	83	58	chr12	109580233	109580315	+	83	50	chr12	109580233	109580315	+	83	23	chr12	109580233	109580315	+	83	21	chr12	109580233	109580315	+	83	49	chr12	109580233	109580315	+	83	54	chr12	109580233	109580315	+	83	16	chr12	109580233	109580315	+	83	19
Cndp1	chr18;chr18;chr18;chr18;chr18;chr18;chr18;chr18;chr18;chr18;chr18;chr18	84610509;84612751;84618154;84619516;84622152;84628796;84631886;84634552;84636047;84637815;84640201;84649902	84611684;84612898;84618295;84619680;84622312;84628880;84632086;84634640;84636209;84637964;84640355;84650095	-;-;-;-;-;-;-;-;-;-;-;-	2829	1	chr18;chr18;chr18;chr18;chr18;chr18;chr18;chr18;chr18;chr18;chr18;chr18	84610509;84612751;84618154;84619516;84622152;84628796;84631886;84634552;84636047;84637815;84640201;84649902	84611684;84612898;84618295;84619680;84622312;84628880;84632086;84634640;84636209;84637964;84640355;84650095	-;-;-;-;-;-;-;-;-;-;-;-	2829	0	chr18;chr18;chr18;chr18;chr18;chr18;chr18;chr18;chr18;chr18;chr18;chr18	84610509;84612751;84618154;84619516;84622152;84628796;84631886;84634552;84636047;84637815;84640201;84649902	84611684;84612898;84618295;84619680;84622312;84628880;84632086;84634640;84636209;84637964;84640355;84650095	-;-;-;-;-;-;-;-;-;-;-;-	2829	0	chr18;chr18;chr18;chr18;chr18;chr18;chr18;chr18;chr18;chr18;chr18;chr18	84610509;84612751;84618154;84619516;84622152;84628796;84631886;84634552;84636047;84637815;84640201;84649902	84611684;84612898;84618295;84619680;84622312;84628880;84632086;84634640;84636209;84637964;84640355;84650095	-;-;-;-;-;-;-;-;-;-;-;-	2829	0	chr18;chr18;chr18;chr18;chr18;chr18;chr18;chr18;chr18;chr18;chr18;chr18	84610509;84612751;84618154;84619516;84622152;84628796;84631886;84634552;84636047;84637815;84640201;84649902	84611684;84612898;84618295;84619680;84622312;84628880;84632086;84634640;84636209;84637964;84640355;84650095	-;-;-;-;-;-;-;-;-;-;-;-	2829	1	chr18;chr18;chr18;chr18;chr18;chr18;chr18;chr18;chr18;chr18;chr18;chr18	84610509;84612751;84618154;84619516;84622152;84628796;84631886;84634552;84636047;84637815;84640201;84649902	84611684;84612898;84618295;84619680;84622312;84628880;84632086;84634640;84636209;84637964;84640355;84650095	-;-;-;-;-;-;-;-;-;-;-;-	2829	1	chr18;chr18;chr18;chr18;chr18;chr18;chr18;chr18;chr18;chr18;chr18;chr18	84610509;84612751;84618154;84619516;84622152;84628796;84631886;84634552;84636047;84637815;84640201;84649902	84611684;84612898;84618295;84619680;84622312;84628880;84632086;84634640;84636209;84637964;84640355;84650095	-;-;-;-;-;-;-;-;-;-;-;-	2829	0	chr18;chr18;chr18;chr18;chr18;chr18;chr18;chr18;chr18;chr18;chr18;chr18	84610509;84612751;84618154;84619516;84622152;84628796;84631886;84634552;84636047;84637815;84640201;84649902	84611684;84612898;84618295;84619680;84622312;84628880;84632086;84634640;84636209;84637964;84640355;84650095	-;-;-;-;-;-;-;-;-;-;-;-	2829	2	chr18;chr18;chr18;chr18;chr18;chr18;chr18;chr18;chr18;chr18;chr18;chr18	84610509;84612751;84618154;84619516;84622152;84628796;84631886;84634552;84636047;84637815;84640201;84649902	84611684;84612898;84618295;84619680;84622312;84628880;84632086;84634640;84636209;84637964;84640355;84650095	-;-;-;-;-;-;-;-;-;-;-;-	2829	1	chr18;chr18;chr18;chr18;chr18;chr18;chr18;chr18;chr18;chr18;chr18;chr18	84610509;84612751;84618154;84619516;84622152;84628796;84631886;84634552;84636047;84637815;84640201;84649902	84611684;84612898;84618295;84619680;84622312;84628880;84632086;84634640;84636209;84637964;84640355;84650095	-;-;-;-;-;-;-;-;-;-;-;-	2829	1	chr18;chr18;chr18;chr18;chr18;chr18;chr18;chr18;chr18;chr18;chr18;chr18	84610509;84612751;84618154;84619516;84622152;84628796;84631886;84634552;84636047;84637815;84640201;84649902	84611684;84612898;84618295;84619680;84622312;84628880;84632086;84634640;84636209;84637964;84640355;84650095	-;-;-;-;-;-;-;-;-;-;-;-	2829	0	chr18;chr18;chr18;chr18;chr18;chr18;chr18;chr18;chr18;chr18;chr18;chr18	84610509;84612751;84618154;84619516;84622152;84628796;84631886;84634552;84636047;84637815;84640201;84649902	84611684;84612898;84618295;84619680;84622312;84628880;84632086;84634640;84636209;84637964;84640355;84650095	-;-;-;-;-;-;-;-;-;-;-;-	2829	0	chr18;chr18;chr18;chr18;chr18;chr18;chr18;chr18;chr18;chr18;chr18;chr18	84610509;84612751;84618154;84619516;84622152;84628796;84631886;84634552;84636047;84637815;84640201;84649902	84611684;84612898;84618295;84619680;84622312;84628880;84632086;84634640;84636209;84637964;84640355;84650095	-;-;-;-;-;-;-;-;-;-;-;-	2829	5	chr18;chr18;chr18;chr18;chr18;chr18;chr18;chr18;chr18;chr18;chr18;chr18	84610509;84612751;84618154;84619516;84622152;84628796;84631886;84634552;84636047;84637815;84640201;84649902	84611684;84612898;84618295;84619680;84622312;84628880;84632086;84634640;84636209;84637964;84640355;84650095	-;-;-;-;-;-;-;-;-;-;-;-	2829	1	chr18;chr18;chr18;chr18;chr18;chr18;chr18;chr18;chr18;chr18;chr18;chr18	84610509;84612751;84618154;84619516;84622152;84628796;84631886;84634552;84636047;84637815;84640201;84649902	84611684;84612898;84618295;84619680;84622312;84628880;84632086;84634640;84636209;84637964;84640355;84650095	-;-;-;-;-;-;-;-;-;-;-;-	2829	5	chr18;chr18;chr18;chr18;chr18;chr18;chr18;chr18;chr18;chr18;chr18;chr18	84610509;84612751;84618154;84619516;84622152;84628796;84631886;84634552;84636047;84637815;84640201;84649902	84611684;84612898;84618295;84619680;84622312;84628880;84632086;84634640;84636209;84637964;84640355;84650095	-;-;-;-;-;-;-;-;-;-;-;-	2829	0	chr18;chr18;chr18;chr18;chr18;chr18;chr18;chr18;chr18;chr18;chr18;chr18	84610509;84612751;84618154;84619516;84622152;84628796;84631886;84634552;84636047;84637815;84640201;84649902	84611684;84612898;84618295;84619680;84622312;84628880;84632086;84634640;84636209;84637964;84640355;84650095	-;-;-;-;-;-;-;-;-;-;-;-	2829	0	chr18;chr18;chr18;chr18;chr18;chr18;chr18;chr18;chr18;chr18;chr18;chr18	84610509;84612751;84618154;84619516;84622152;84628796;84631886;84634552;84636047;84637815;84640201;84649902	84611684;84612898;84618295;84619680;84622312;84628880;84632086;84634640;84636209;84637964;84640355;84650095	-;-;-;-;-;-;-;-;-;-;-;-	2829	0	chr18;chr18;chr18;chr18;chr18;chr18;chr18;chr18;chr18;chr18;chr18;chr18	84610509;84612751;84618154;84619516;84622152;84628796;84631886;84634552;84636047;84637815;84640201;84649902	84611684;84612898;84618295;84619680;84622312;84628880;84632086;84634640;84636209;84637964;84640355;84650095	-;-;-;-;-;-;-;-;-;-;-;-	2829	0	chr18;chr18;chr18;chr18;chr18;chr18;chr18;chr18;chr18;chr18;chr18;chr18	84610509;84612751;84618154;84619516;84622152;84628796;84631886;84634552;84636047;84637815;84640201;84649902	84611684;84612898;84618295;84619680;84622312;84628880;84632086;84634640;84636209;84637964;84640355;84650095	-;-;-;-;-;-;-;-;-;-;-;-	2829	11	chr18;chr18;chr18;chr18;chr18;chr18;chr18;chr18;chr18;chr18;chr18;chr18	84610509;84612751;84618154;84619516;84622152;84628796;84631886;84634552;84636047;84637815;84640201;84649902	84611684;84612898;84618295;84619680;84622312;84628880;84632086;84634640;84636209;84637964;84640355;84650095	-;-;-;-;-;-;-;-;-;-;-;-	2829	0	chr18;chr18;chr18;chr18;chr18;chr18;chr18;chr18;chr18;chr18;chr18;chr18	84610509;84612751;84618154;84619516;84622152;84628796;84631886;84634552;84636047;84637815;84640201;84649902	84611684;84612898;84618295;84619680;84622312;84628880;84632086;84634640;84636209;84637964;84640355;84650095	-;-;-;-;-;-;-;-;-;-;-;-	2829	1	chr18;chr18;chr18;chr18;chr18;chr18;chr18;chr18;chr18;chr18;chr18;chr18	84610509;84612751;84618154;84619516;84622152;84628796;84631886;84634552;84636047;84637815;84640201;84649902	84611684;84612898;84618295;84619680;84622312;84628880;84632086;84634640;84636209;84637964;84640355;84650095	-;-;-;-;-;-;-;-;-;-;-;-	2829	1	chr18;chr18;chr18;chr18;chr18;chr18;chr18;chr18;chr18;chr18;chr18;chr18	84610509;84612751;84618154;84619516;84622152;84628796;84631886;84634552;84636047;84637815;84640201;84649902	84611684;84612898;84618295;84619680;84622312;84628880;84632086;84634640;84636209;84637964;84640355;84650095	-;-;-;-;-;-;-;-;-;-;-;-	2829	1	chr18;chr18;chr18;chr18;chr18;chr18;chr18;chr18;chr18;chr18;chr18;chr18	84610509;84612751;84618154;84619516;84622152;84628796;84631886;84634552;84636047;84637815;84640201;84649902	84611684;84612898;84618295;84619680;84622312;84628880;84632086;84634640;84636209;84637964;84640355;84650095	-;-;-;-;-;-;-;-;-;-;-;-	2829	0	chr18;chr18;chr18;chr18;chr18;chr18;chr18;chr18;chr18;chr18;chr18;chr18	84610509;84612751;84618154;84619516;84622152;84628796;84631886;84634552;84636047;84637815;84640201;84649902	84611684;84612898;84618295;84619680;84622312;84628880;84632086;84634640;84636209;84637964;84640355;84650095	-;-;-;-;-;-;-;-;-;-;-;-	2829	0
Gm30570	chr10;chr10;chr10;chr10	4206426;4209102;4212594;4213056	4208227;4209541;4212943;4213120	-;-;-;-	2657	0	chr10;chr10;chr10;chr10	4206426;4209102;4212594;4213056	4208227;4209541;4212943;4213120	-;-;-;-	2657	0	chr10;chr10;chr10;chr10	4206426;4209102;4212594;4213056	4208227;4209541;4212943;4213120	-;-;-;-	2657	0	chr10;chr10;chr10;chr10	4206426;4209102;4212594;4213056	4208227;4209541;4212943;4213120	-;-;-;-	2657	0	chr10;chr10;chr10;chr10	4206426;4209102;4212594;4213056	4208227;4209541;4212943;4213120	-;-;-;-	2657	0	chr10;chr10;chr10;chr10	4206426;4209102;4212594;4213056	4208227;4209541;4212943;4213120	-;-;-;-	2657	0	chr10;chr10;chr10;chr10	4206426;4209102;4212594;4213056	4208227;4209541;4212943;4213120	-;-;-;-	2657	1	chr10;chr10;chr10;chr10	4206426;4209102;4212594;4213056	4208227;4209541;4212943;4213120	-;-;-;-	2657	0	chr10;chr10;chr10;chr10	4206426;4209102;4212594;4213056	4208227;4209541;4212943;4213120	-;-;-;-	2657	0	chr10;chr10;chr10;chr10	4206426;4209102;4212594;4213056	4208227;4209541;4212943;4213120	-;-;-;-	2657	0	chr10;chr10;chr10;chr10	4206426;4209102;4212594;4213056	4208227;4209541;4212943;4213120	-;-;-;-	2657	0	chr10;chr10;chr10;chr10	4206426;4209102;4212594;4213056	4208227;4209541;4212943;4213120	-;-;-;-	2657	0	chr10;chr10;chr10;chr10	4206426;4209102;4212594;4213056	4208227;4209541;4212943;4213120	-;-;-;-	2657	0	chr10;chr10;chr10;chr10	4206426;4209102;4212594;4213056	4208227;4209541;4212943;4213120	-;-;-;-	2657	0	chr10;chr10;chr10;chr10	4206426;4209102;4212594;4213056	4208227;4209541;4212943;4213120	-;-;-;-	2657	0	chr10;chr10;chr10;chr10	4206426;4209102;4212594;4213056	4208227;4209541;4212943;4213120	-;-;-;-	2657	0	chr10;chr10;chr10;chr10	4206426;4209102;4212594;4213056	4208227;4209541;4212943;4213120	-;-;-;-	2657	0	chr10;chr10;chr10;chr10	4206426;4209102;4212594;4213056	4208227;4209541;4212943;4213120	-;-;-;-	2657	0	chr10;chr10;chr10;chr10	4206426;4209102;4212594;4213056	4208227;4209541;4212943;4213120	-;-;-;-	2657	1	chr10;chr10;chr10;chr10	4206426;4209102;4212594;4213056	4208227;4209541;4212943;4213120	-;-;-;-	2657	3	chr10;chr10;chr10;chr10	4206426;4209102;4212594;4213056	4208227;4209541;4212943;4213120	-;-;-;-	2657	0	chr10;chr10;chr10;chr10	4206426;4209102;4212594;4213056	4208227;4209541;4212943;4213120	-;-;-;-	2657	0	chr10;chr10;chr10;chr10	4206426;4209102;4212594;4213056	4208227;4209541;4212943;4213120	-;-;-;-	2657	0	chr10;chr10;chr10;chr10	4206426;4209102;4212594;4213056	4208227;4209541;4212943;4213120	-;-;-;-	2657	0	chr10;chr10;chr10;chr10	4206426;4209102;4212594;4213056	4208227;4209541;4212943;4213120	-;-;-;-	2657	0	chr10;chr10;chr10;chr10	4206426;4209102;4212594;4213056	4208227;4209541;4212943;4213120	-;-;-;-	2657	0
Gm15939	chr10;chr10;chr10;chr10;chr10	33624246;33648887;33649544;33654501;33661456	33624906;33649155;33649703;33654580;33662432	+;+;+;+;+	2147	2	chr10;chr10;chr10;chr10;chr10	33624246;33648887;33649544;33654501;33661456	33624906;33649155;33649703;33654580;33662432	+;+;+;+;+	2147	2	chr10;chr10;chr10;chr10;chr10	33624246;33648887;33649544;33654501;33661456	33624906;33649155;33649703;33654580;33662432	+;+;+;+;+	2147	3	chr10;chr10;chr10;chr10;chr10	33624246;33648887;33649544;33654501;33661456	33624906;33649155;33649703;33654580;33662432	+;+;+;+;+	2147	3	chr10;chr10;chr10;chr10;chr10	33624246;33648887;33649544;33654501;33661456	33624906;33649155;33649703;33654580;33662432	+;+;+;+;+	2147	2	chr10;chr10;chr10;chr10;chr10	33624246;33648887;33649544;33654501;33661456	33624906;33649155;33649703;33654580;33662432	+;+;+;+;+	2147	0	chr10;chr10;chr10;chr10;chr10	33624246;33648887;33649544;33654501;33661456	33624906;33649155;33649703;33654580;33662432	+;+;+;+;+	2147	1	chr10;chr10;chr10;chr10;chr10	33624246;33648887;33649544;33654501;33661456	33624906;33649155;33649703;33654580;33662432	+;+;+;+;+	2147	1	chr10;chr10;chr10;chr10;chr10	33624246;33648887;33649544;33654501;33661456	33624906;33649155;33649703;33654580;33662432	+;+;+;+;+	2147	3	chr10;chr10;chr10;chr10;chr10	33624246;33648887;33649544;33654501;33661456	33624906;33649155;33649703;33654580;33662432	+;+;+;+;+	2147	2	chr10;chr10;chr10;chr10;chr10	33624246;33648887;33649544;33654501;33661456	33624906;33649155;33649703;33654580;33662432	+;+;+;+;+	2147	2	chr10;chr10;chr10;chr10;chr10	33624246;33648887;33649544;33654501;33661456	33624906;33649155;33649703;33654580;33662432	+;+;+;+;+	2147	0	chr10;chr10;chr10;chr10;chr10	33624246;33648887;33649544;33654501;33661456	33624906;33649155;33649703;33654580;33662432	+;+;+;+;+	2147	0	chr10;chr10;chr10;chr10;chr10	33624246;33648887;33649544;33654501;33661456	33624906;33649155;33649703;33654580;33662432	+;+;+;+;+	2147	1	chr10;chr10;chr10;chr10;chr10	33624246;33648887;33649544;33654501;33661456	33624906;33649155;33649703;33654580;33662432	+;+;+;+;+	2147	0	chr10;chr10;chr10;chr10;chr10	33624246;33648887;33649544;33654501;33661456	33624906;33649155;33649703;33654580;33662432	+;+;+;+;+	2147	0	chr10;chr10;chr10;chr10;chr10	33624246;33648887;33649544;33654501;33661456	33624906;33649155;33649703;33654580;33662432	+;+;+;+;+	2147	0	chr10;chr10;chr10;chr10;chr10	33624246;33648887;33649544;33654501;33661456	33624906;33649155;33649703;33654580;33662432	+;+;+;+;+	2147	2	chr10;chr10;chr10;chr10;chr10	33624246;33648887;33649544;33654501;33661456	33624906;33649155;33649703;33654580;33662432	+;+;+;+;+	2147	3	chr10;chr10;chr10;chr10;chr10	33624246;33648887;33649544;33654501;33661456	33624906;33649155;33649703;33654580;33662432	+;+;+;+;+	2147	2	chr10;chr10;chr10;chr10;chr10	33624246;33648887;33649544;33654501;33661456	33624906;33649155;33649703;33654580;33662432	+;+;+;+;+	2147	1	chr10;chr10;chr10;chr10;chr10	33624246;33648887;33649544;33654501;33661456	33624906;33649155;33649703;33654580;33662432	+;+;+;+;+	2147	0	chr10;chr10;chr10;chr10;chr10	33624246;33648887;33649544;33654501;33661456	33624906;33649155;33649703;33654580;33662432	+;+;+;+;+	2147	1	chr10;chr10;chr10;chr10;chr10	33624246;33648887;33649544;33654501;33661456	33624906;33649155;33649703;33654580;33662432	+;+;+;+;+	2147	0	chr10;chr10;chr10;chr10;chr10	33624246;33648887;33649544;33654501;33661456	33624906;33649155;33649703;33654580;33662432	+;+;+;+;+	2147	0	chr10;chr10;chr10;chr10;chr10	33624246;33648887;33649544;33654501;33661456	33624906;33649155;33649703;33654580;33662432	+;+;+;+;+	2147	0
Gm28881	chr10;chr10;chr10	65119526;65119827;65120321	65119730;65120044;65120367	-;-;-	470	0	chr10;chr10;chr10	65119526;65119827;65120321	65119730;65120044;65120367	-;-;-	470	0	chr10;chr10;chr10	65119526;65119827;65120321	65119730;65120044;65120367	-;-;-	470	0	chr10;chr10;chr10	65119526;65119827;65120321	65119730;65120044;65120367	-;-;-	470	0	chr10;chr10;chr10	65119526;65119827;65120321	65119730;65120044;65120367	-;-;-	470	0	chr10;chr10;chr10	65119526;65119827;65120321	65119730;65120044;65120367	-;-;-	470	0	chr10;chr10;chr10	65119526;65119827;65120321	65119730;65120044;65120367	-;-;-	470	0	chr10;chr10;chr10	65119526;65119827;65120321	65119730;65120044;65120367	-;-;-	470	0	chr10;chr10;chr10	65119526;65119827;65120321	65119730;65120044;65120367	-;-;-	470	0	chr10;chr10;chr10	65119526;65119827;65120321	65119730;65120044;65120367	-;-;-	470	0	chr10;chr10;chr10	65119526;65119827;65120321	65119730;65120044;65120367	-;-;-	470	0	chr10;chr10;chr10	65119526;65119827;65120321	65119730;65120044;65120367	-;-;-	470	0	chr10;chr10;chr10	65119526;65119827;65120321	65119730;65120044;65120367	-;-;-	470	0	chr10;chr10;chr10	65119526;65119827;65120321	65119730;65120044;65120367	-;-;-	470	0	chr10;chr10;chr10	65119526;65119827;65120321	65119730;65120044;65120367	-;-;-	470	0	chr10;chr10;chr10	65119526;65119827;65120321	65119730;65120044;65120367	-;-;-	470	0	chr10;chr10;chr10	65119526;65119827;65120321	65119730;65120044;65120367	-;-;-	470	0	chr10;chr10;chr10	65119526;65119827;65120321	65119730;65120044;65120367	-;-;-	470	0	chr10;chr10;chr10	65119526;65119827;65120321	65119730;65120044;65120367	-;-;-	470	0	chr10;chr10;chr10	65119526;65119827;65120321	65119730;65120044;65120367	-;-;-	470	1	chr10;chr10;chr10	65119526;65119827;65120321	65119730;65120044;65120367	-;-;-	470	0	chr10;chr10;chr10	65119526;65119827;65120321	65119730;65120044;65120367	-;-;-	470	0	chr10;chr10;chr10	65119526;65119827;65120321	65119730;65120044;65120367	-;-;-	470	0	chr10;chr10;chr10	65119526;65119827;65120321	65119730;65120044;65120367	-;-;-	470	0	chr10;chr10;chr10	65119526;65119827;65120321	65119730;65120044;65120367	-;-;-	470	0	chr10;chr10;chr10	65119526;65119827;65120321	65119730;65120044;65120367	-;-;-	470	0
Olfr469	chr7	107822523	107823467	-	945	0	chr7	107822523	107823467	-	945	0	chr7	107822523	107823467	-	945	0	chr7	107822523	107823467	-	945	0	chr7	107822523	107823467	-	945	0	chr7	107822523	107823467	-	945	0	chr7	107822523	107823467	-	945	0	chr7	107822523	107823467	-	945	0	chr7	107822523	107823467	-	945	0	chr7	107822523	107823467	-	945	0	chr7	107822523	107823467	-	945	0	chr7	107822523	107823467	-	945	0	chr7	107822523	107823467	-	945	0	chr7	107822523	107823467	-	945	0	chr7	107822523	107823467	-	945	0	chr7	107822523	107823467	-	945	0	chr7	107822523	107823467	-	945	0	chr7	107822523	107823467	-	945	0	chr7	107822523	107823467	-	945	0	chr7	107822523	107823467	-	945	0	chr7	107822523	107823467	-	945	0	chr7	107822523	107823467	-	945	0	chr7	107822523	107823467	-	945	0	chr7	107822523	107823467	-	945	0	chr7	107822523	107823467	-	945	0	chr7	107822523	107823467	-	945	0
Olfr470	chr7	107844787	107845731	-	945	2	chr7	107844787	107845731	-	945	1	chr7	107844787	107845731	-	945	0	chr7	107844787	107845731	-	945	0	chr7	107844787	107845731	-	945	0	chr7	107844787	107845731	-	945	0	chr7	107844787	107845731	-	945	0	chr7	107844787	107845731	-	945	0	chr7	107844787	107845731	-	945	0	chr7	107844787	107845731	-	945	0	chr7	107844787	107845731	-	945	0	chr7	107844787	107845731	-	945	0	chr7	107844787	107845731	-	945	0	chr7	107844787	107845731	-	945	0	chr7	107844787	107845731	-	945	0	chr7	107844787	107845731	-	945	0	chr7	107844787	107845731	-	945	0	chr7	107844787	107845731	-	945	0	chr7	107844787	107845731	-	945	0	chr7	107844787	107845731	-	945	3	chr7	107844787	107845731	-	945	0	chr7	107844787	107845731	-	945	0	chr7	107844787	107845731	-	945	0	chr7	107844787	107845731	-	945	0	chr7	107844787	107845731	-	945	0	chr7	107844787	107845731	-	945	0
Tmem26	chr10;chr10;chr10;chr10;chr10;chr10	68723746;68740919;68748376;68751108;68775308;68778439	68724090;68740997;68748489;68751328;68775384;68782654	+;+;+;+;+;+	5052	1	chr10;chr10;chr10;chr10;chr10;chr10	68723746;68740919;68748376;68751108;68775308;68778439	68724090;68740997;68748489;68751328;68775384;68782654	+;+;+;+;+;+	5052	2	chr10;chr10;chr10;chr10;chr10;chr10	68723746;68740919;68748376;68751108;68775308;68778439	68724090;68740997;68748489;68751328;68775384;68782654	+;+;+;+;+;+	5052	4	chr10;chr10;chr10;chr10;chr10;chr10	68723746;68740919;68748376;68751108;68775308;68778439	68724090;68740997;68748489;68751328;68775384;68782654	+;+;+;+;+;+	5052	0	chr10;chr10;chr10;chr10;chr10;chr10	68723746;68740919;68748376;68751108;68775308;68778439	68724090;68740997;68748489;68751328;68775384;68782654	+;+;+;+;+;+	5052	2	chr10;chr10;chr10;chr10;chr10;chr10	68723746;68740919;68748376;68751108;68775308;68778439	68724090;68740997;68748489;68751328;68775384;68782654	+;+;+;+;+;+	5052	2	chr10;chr10;chr10;chr10;chr10;chr10	68723746;68740919;68748376;68751108;68775308;68778439	68724090;68740997;68748489;68751328;68775384;68782654	+;+;+;+;+;+	5052	6	chr10;chr10;chr10;chr10;chr10;chr10	68723746;68740919;68748376;68751108;68775308;68778439	68724090;68740997;68748489;68751328;68775384;68782654	+;+;+;+;+;+	5052	2	chr10;chr10;chr10;chr10;chr10;chr10	68723746;68740919;68748376;68751108;68775308;68778439	68724090;68740997;68748489;68751328;68775384;68782654	+;+;+;+;+;+	5052	6	chr10;chr10;chr10;chr10;chr10;chr10	68723746;68740919;68748376;68751108;68775308;68778439	68724090;68740997;68748489;68751328;68775384;68782654	+;+;+;+;+;+	5052	12	chr10;chr10;chr10;chr10;chr10;chr10	68723746;68740919;68748376;68751108;68775308;68778439	68724090;68740997;68748489;68751328;68775384;68782654	+;+;+;+;+;+	5052	5	chr10;chr10;chr10;chr10;chr10;chr10	68723746;68740919;68748376;68751108;68775308;68778439	68724090;68740997;68748489;68751328;68775384;68782654	+;+;+;+;+;+	5052	5	chr10;chr10;chr10;chr10;chr10;chr10	68723746;68740919;68748376;68751108;68775308;68778439	68724090;68740997;68748489;68751328;68775384;68782654	+;+;+;+;+;+	5052	1	chr10;chr10;chr10;chr10;chr10;chr10	68723746;68740919;68748376;68751108;68775308;68778439	68724090;68740997;68748489;68751328;68775384;68782654	+;+;+;+;+;+	5052	0	chr10;chr10;chr10;chr10;chr10;chr10	68723746;68740919;68748376;68751108;68775308;68778439	68724090;68740997;68748489;68751328;68775384;68782654	+;+;+;+;+;+	5052	38	chr10;chr10;chr10;chr10;chr10;chr10	68723746;68740919;68748376;68751108;68775308;68778439	68724090;68740997;68748489;68751328;68775384;68782654	+;+;+;+;+;+	5052	30	chr10;chr10;chr10;chr10;chr10;chr10	68723746;68740919;68748376;68751108;68775308;68778439	68724090;68740997;68748489;68751328;68775384;68782654	+;+;+;+;+;+	5052	43	chr10;chr10;chr10;chr10;chr10;chr10	68723746;68740919;68748376;68751108;68775308;68778439	68724090;68740997;68748489;68751328;68775384;68782654	+;+;+;+;+;+	5052	31	chr10;chr10;chr10;chr10;chr10;chr10	68723746;68740919;68748376;68751108;68775308;68778439	68724090;68740997;68748489;68751328;68775384;68782654	+;+;+;+;+;+	5052	38	chr10;chr10;chr10;chr10;chr10;chr10	68723746;68740919;68748376;68751108;68775308;68778439	68724090;68740997;68748489;68751328;68775384;68782654	+;+;+;+;+;+	5052	31	chr10;chr10;chr10;chr10;chr10;chr10	68723746;68740919;68748376;68751108;68775308;68778439	68724090;68740997;68748489;68751328;68775384;68782654	+;+;+;+;+;+	5052	38	chr10;chr10;chr10;chr10;chr10;chr10	68723746;68740919;68748376;68751108;68775308;68778439	68724090;68740997;68748489;68751328;68775384;68782654	+;+;+;+;+;+	5052	37	chr10;chr10;chr10;chr10;chr10;chr10	68723746;68740919;68748376;68751108;68775308;68778439	68724090;68740997;68748489;68751328;68775384;68782654	+;+;+;+;+;+	5052	25	chr10;chr10;chr10;chr10;chr10;chr10	68723746;68740919;68748376;68751108;68775308;68778439	68724090;68740997;68748489;68751328;68775384;68782654	+;+;+;+;+;+	5052	29	chr10;chr10;chr10;chr10;chr10;chr10	68723746;68740919;68748376;68751108;68775308;68778439	68724090;68740997;68748489;68751328;68775384;68782654	+;+;+;+;+;+	5052	16	chr10;chr10;chr10;chr10;chr10;chr10	68723746;68740919;68748376;68751108;68775308;68778439	68724090;68740997;68748489;68751328;68775384;68782654	+;+;+;+;+;+	5052	29
Mettl24	chr10;chr10;chr10;chr10;chr10	40683282;40729987;40737675;40746332;40810406	40683664;40730085;40737814;40746560;40811083	+;+;+;+;+	1529	5	chr10;chr10;chr10;chr10;chr10	40683282;40729987;40737675;40746332;40810406	40683664;40730085;40737814;40746560;40811083	+;+;+;+;+	1529	10	chr10;chr10;chr10;chr10;chr10	40683282;40729987;40737675;40746332;40810406	40683664;40730085;40737814;40746560;40811083	+;+;+;+;+	1529	0	chr10;chr10;chr10;chr10;chr10	40683282;40729987;40737675;40746332;40810406	40683664;40730085;40737814;40746560;40811083	+;+;+;+;+	1529	6	chr10;chr10;chr10;chr10;chr10	40683282;40729987;40737675;40746332;40810406	40683664;40730085;40737814;40746560;40811083	+;+;+;+;+	1529	6	chr10;chr10;chr10;chr10;chr10	40683282;40729987;40737675;40746332;40810406	40683664;40730085;40737814;40746560;40811083	+;+;+;+;+	1529	0	chr10;chr10;chr10;chr10;chr10	40683282;40729987;40737675;40746332;40810406	40683664;40730085;40737814;40746560;40811083	+;+;+;+;+	1529	5	chr10;chr10;chr10;chr10;chr10	40683282;40729987;40737675;40746332;40810406	40683664;40730085;40737814;40746560;40811083	+;+;+;+;+	1529	6	chr10;chr10;chr10;chr10;chr10	40683282;40729987;40737675;40746332;40810406	40683664;40730085;40737814;40746560;40811083	+;+;+;+;+	1529	2	chr10;chr10;chr10;chr10;chr10	40683282;40729987;40737675;40746332;40810406	40683664;40730085;40737814;40746560;40811083	+;+;+;+;+	1529	3	chr10;chr10;chr10;chr10;chr10	40683282;40729987;40737675;40746332;40810406	40683664;40730085;40737814;40746560;40811083	+;+;+;+;+	1529	2	chr10;chr10;chr10;chr10;chr10	40683282;40729987;40737675;40746332;40810406	40683664;40730085;40737814;40746560;40811083	+;+;+;+;+	1529	2	chr10;chr10;chr10;chr10;chr10	40683282;40729987;40737675;40746332;40810406	40683664;40730085;40737814;40746560;40811083	+;+;+;+;+	1529	0	chr10;chr10;chr10;chr10;chr10	40683282;40729987;40737675;40746332;40810406	40683664;40730085;40737814;40746560;40811083	+;+;+;+;+	1529	0	chr10;chr10;chr10;chr10;chr10	40683282;40729987;40737675;40746332;40810406	40683664;40730085;40737814;40746560;40811083	+;+;+;+;+	1529	22	chr10;chr10;chr10;chr10;chr10	40683282;40729987;40737675;40746332;40810406	40683664;40730085;40737814;40746560;40811083	+;+;+;+;+	1529	18	chr10;chr10;chr10;chr10;chr10	40683282;40729987;40737675;40746332;40810406	40683664;40730085;40737814;40746560;40811083	+;+;+;+;+	1529	8	chr10;chr10;chr10;chr10;chr10	40683282;40729987;40737675;40746332;40810406	40683664;40730085;40737814;40746560;40811083	+;+;+;+;+	1529	12	chr10;chr10;chr10;chr10;chr10	40683282;40729987;40737675;40746332;40810406	40683664;40730085;40737814;40746560;40811083	+;+;+;+;+	1529	27	chr10;chr10;chr10;chr10;chr10	40683282;40729987;40737675;40746332;40810406	40683664;40730085;40737814;40746560;40811083	+;+;+;+;+	1529	19	chr10;chr10;chr10;chr10;chr10	40683282;40729987;40737675;40746332;40810406	40683664;40730085;40737814;40746560;40811083	+;+;+;+;+	1529	50	chr10;chr10;chr10;chr10;chr10	40683282;40729987;40737675;40746332;40810406	40683664;40730085;40737814;40746560;40811083	+;+;+;+;+	1529	21	chr10;chr10;chr10;chr10;chr10	40683282;40729987;40737675;40746332;40810406	40683664;40730085;40737814;40746560;40811083	+;+;+;+;+	1529	8	chr10;chr10;chr10;chr10;chr10	40683282;40729987;40737675;40746332;40810406	40683664;40730085;40737814;40746560;40811083	+;+;+;+;+	1529	6	chr10;chr10;chr10;chr10;chr10	40683282;40729987;40737675;40746332;40810406	40683664;40730085;40737814;40746560;40811083	+;+;+;+;+	1529	3	chr10;chr10;chr10;chr10;chr10	40683282;40729987;40737675;40746332;40810406	40683664;40730085;40737814;40746560;40811083	+;+;+;+;+	1529	3
Klhl17	chr4;chr4;chr4;chr4;chr4;chr4;chr4;chr4;chr4;chr4;chr4;chr4	156229044;156230505;156230901;156231085;156231547;156231802;156232187;156232629;156233224;156233592;156233803;156234656	156230262;156230686;156230974;156231173;156231714;156231946;156232400;156232745;156233445;156233713;156234062;156234857	-;-;-;-;-;-;-;-;-;-;-;-	3014	142	chr4;chr4;chr4;chr4;chr4;chr4;chr4;chr4;chr4;chr4;chr4;chr4	156229044;156230505;156230901;156231085;156231547;156231802;156232187;156232629;156233224;156233592;156233803;156234656	156230262;156230686;156230974;156231173;156231714;156231946;156232400;156232745;156233445;156233713;156234062;156234857	-;-;-;-;-;-;-;-;-;-;-;-	3014	117	chr4;chr4;chr4;chr4;chr4;chr4;chr4;chr4;chr4;chr4;chr4;chr4	156229044;156230505;156230901;156231085;156231547;156231802;156232187;156232629;156233224;156233592;156233803;156234656	156230262;156230686;156230974;156231173;156231714;156231946;156232400;156232745;156233445;156233713;156234062;156234857	-;-;-;-;-;-;-;-;-;-;-;-	3014	124	chr4;chr4;chr4;chr4;chr4;chr4;chr4;chr4;chr4;chr4;chr4;chr4	156229044;156230505;156230901;156231085;156231547;156231802;156232187;156232629;156233224;156233592;156233803;156234656	156230262;156230686;156230974;156231173;156231714;156231946;156232400;156232745;156233445;156233713;156234062;156234857	-;-;-;-;-;-;-;-;-;-;-;-	3014	111	chr4;chr4;chr4;chr4;chr4;chr4;chr4;chr4;chr4;chr4;chr4;chr4	156229044;156230505;156230901;156231085;156231547;156231802;156232187;156232629;156233224;156233592;156233803;156234656	156230262;156230686;156230974;156231173;156231714;156231946;156232400;156232745;156233445;156233713;156234062;156234857	-;-;-;-;-;-;-;-;-;-;-;-	3014	112	chr4;chr4;chr4;chr4;chr4;chr4;chr4;chr4;chr4;chr4;chr4;chr4	156229044;156230505;156230901;156231085;156231547;156231802;156232187;156232629;156233224;156233592;156233803;156234656	156230262;156230686;156230974;156231173;156231714;156231946;156232400;156232745;156233445;156233713;156234062;156234857	-;-;-;-;-;-;-;-;-;-;-;-	3014	101	chr4;chr4;chr4;chr4;chr4;chr4;chr4;chr4;chr4;chr4;chr4;chr4	156229044;156230505;156230901;156231085;156231547;156231802;156232187;156232629;156233224;156233592;156233803;156234656	156230262;156230686;156230974;156231173;156231714;156231946;156232400;156232745;156233445;156233713;156234062;156234857	-;-;-;-;-;-;-;-;-;-;-;-	3014	163	chr4;chr4;chr4;chr4;chr4;chr4;chr4;chr4;chr4;chr4;chr4;chr4	156229044;156230505;156230901;156231085;156231547;156231802;156232187;156232629;156233224;156233592;156233803;156234656	156230262;156230686;156230974;156231173;156231714;156231946;156232400;156232745;156233445;156233713;156234062;156234857	-;-;-;-;-;-;-;-;-;-;-;-	3014	115	chr4;chr4;chr4;chr4;chr4;chr4;chr4;chr4;chr4;chr4;chr4;chr4	156229044;156230505;156230901;156231085;156231547;156231802;156232187;156232629;156233224;156233592;156233803;156234656	156230262;156230686;156230974;156231173;156231714;156231946;156232400;156232745;156233445;156233713;156234062;156234857	-;-;-;-;-;-;-;-;-;-;-;-	3014	124	chr4;chr4;chr4;chr4;chr4;chr4;chr4;chr4;chr4;chr4;chr4;chr4	156229044;156230505;156230901;156231085;156231547;156231802;156232187;156232629;156233224;156233592;156233803;156234656	156230262;156230686;156230974;156231173;156231714;156231946;156232400;156232745;156233445;156233713;156234062;156234857	-;-;-;-;-;-;-;-;-;-;-;-	3014	152	chr4;chr4;chr4;chr4;chr4;chr4;chr4;chr4;chr4;chr4;chr4;chr4	156229044;156230505;156230901;156231085;156231547;156231802;156232187;156232629;156233224;156233592;156233803;156234656	156230262;156230686;156230974;156231173;156231714;156231946;156232400;156232745;156233445;156233713;156234062;156234857	-;-;-;-;-;-;-;-;-;-;-;-	3014	228	chr4;chr4;chr4;chr4;chr4;chr4;chr4;chr4;chr4;chr4;chr4;chr4	156229044;156230505;156230901;156231085;156231547;156231802;156232187;156232629;156233224;156233592;156233803;156234656	156230262;156230686;156230974;156231173;156231714;156231946;156232400;156232745;156233445;156233713;156234062;156234857	-;-;-;-;-;-;-;-;-;-;-;-	3014	196	chr4;chr4;chr4;chr4;chr4;chr4;chr4;chr4;chr4;chr4;chr4;chr4	156229044;156230505;156230901;156231085;156231547;156231802;156232187;156232629;156233224;156233592;156233803;156234656	156230262;156230686;156230974;156231173;156231714;156231946;156232400;156232745;156233445;156233713;156234062;156234857	-;-;-;-;-;-;-;-;-;-;-;-	3014	97	chr4;chr4;chr4;chr4;chr4;chr4;chr4;chr4;chr4;chr4;chr4;chr4	156229044;156230505;156230901;156231085;156231547;156231802;156232187;156232629;156233224;156233592;156233803;156234656	156230262;156230686;156230974;156231173;156231714;156231946;156232400;156232745;156233445;156233713;156234062;156234857	-;-;-;-;-;-;-;-;-;-;-;-	3014	136	chr4;chr4;chr4;chr4;chr4;chr4;chr4;chr4;chr4;chr4;chr4;chr4	156229044;156230505;156230901;156231085;156231547;156231802;156232187;156232629;156233224;156233592;156233803;156234656	156230262;156230686;156230974;156231173;156231714;156231946;156232400;156232745;156233445;156233713;156234062;156234857	-;-;-;-;-;-;-;-;-;-;-;-	3014	628	chr4;chr4;chr4;chr4;chr4;chr4;chr4;chr4;chr4;chr4;chr4;chr4	156229044;156230505;156230901;156231085;156231547;156231802;156232187;156232629;156233224;156233592;156233803;156234656	156230262;156230686;156230974;156231173;156231714;156231946;156232400;156232745;156233445;156233713;156234062;156234857	-;-;-;-;-;-;-;-;-;-;-;-	3014	398	chr4;chr4;chr4;chr4;chr4;chr4;chr4;chr4;chr4;chr4;chr4;chr4	156229044;156230505;156230901;156231085;156231547;156231802;156232187;156232629;156233224;156233592;156233803;156234656	156230262;156230686;156230974;156231173;156231714;156231946;156232400;156232745;156233445;156233713;156234062;156234857	-;-;-;-;-;-;-;-;-;-;-;-	3014	471	chr4;chr4;chr4;chr4;chr4;chr4;chr4;chr4;chr4;chr4;chr4;chr4	156229044;156230505;156230901;156231085;156231547;156231802;156232187;156232629;156233224;156233592;156233803;156234656	156230262;156230686;156230974;156231173;156231714;156231946;156232400;156232745;156233445;156233713;156234062;156234857	-;-;-;-;-;-;-;-;-;-;-;-	3014	394	chr4;chr4;chr4;chr4;chr4;chr4;chr4;chr4;chr4;chr4;chr4;chr4	156229044;156230505;156230901;156231085;156231547;156231802;156232187;156232629;156233224;156233592;156233803;156234656	156230262;156230686;156230974;156231173;156231714;156231946;156232400;156232745;156233445;156233713;156234062;156234857	-;-;-;-;-;-;-;-;-;-;-;-	3014	459	chr4;chr4;chr4;chr4;chr4;chr4;chr4;chr4;chr4;chr4;chr4;chr4	156229044;156230505;156230901;156231085;156231547;156231802;156232187;156232629;156233224;156233592;156233803;156234656	156230262;156230686;156230974;156231173;156231714;156231946;156232400;156232745;156233445;156233713;156234062;156234857	-;-;-;-;-;-;-;-;-;-;-;-	3014	343	chr4;chr4;chr4;chr4;chr4;chr4;chr4;chr4;chr4;chr4;chr4;chr4	156229044;156230505;156230901;156231085;156231547;156231802;156232187;156232629;156233224;156233592;156233803;156234656	156230262;156230686;156230974;156231173;156231714;156231946;156232400;156232745;156233445;156233713;156234062;156234857	-;-;-;-;-;-;-;-;-;-;-;-	3014	485	chr4;chr4;chr4;chr4;chr4;chr4;chr4;chr4;chr4;chr4;chr4;chr4	156229044;156230505;156230901;156231085;156231547;156231802;156232187;156232629;156233224;156233592;156233803;156234656	156230262;156230686;156230974;156231173;156231714;156231946;156232400;156232745;156233445;156233713;156234062;156234857	-;-;-;-;-;-;-;-;-;-;-;-	3014	538	chr4;chr4;chr4;chr4;chr4;chr4;chr4;chr4;chr4;chr4;chr4;chr4	156229044;156230505;156230901;156231085;156231547;156231802;156232187;156232629;156233224;156233592;156233803;156234656	156230262;156230686;156230974;156231173;156231714;156231946;156232400;156232745;156233445;156233713;156234062;156234857	-;-;-;-;-;-;-;-;-;-;-;-	3014	414	chr4;chr4;chr4;chr4;chr4;chr4;chr4;chr4;chr4;chr4;chr4;chr4	156229044;156230505;156230901;156231085;156231547;156231802;156232187;156232629;156233224;156233592;156233803;156234656	156230262;156230686;156230974;156231173;156231714;156231946;156232400;156232745;156233445;156233713;156234062;156234857	-;-;-;-;-;-;-;-;-;-;-;-	3014	476	chr4;chr4;chr4;chr4;chr4;chr4;chr4;chr4;chr4;chr4;chr4;chr4	156229044;156230505;156230901;156231085;156231547;156231802;156232187;156232629;156233224;156233592;156233803;156234656	156230262;156230686;156230974;156231173;156231714;156231946;156232400;156232745;156233445;156233713;156234062;156234857	-;-;-;-;-;-;-;-;-;-;-;-	3014	506	chr4;chr4;chr4;chr4;chr4;chr4;chr4;chr4;chr4;chr4;chr4;chr4	156229044;156230505;156230901;156231085;156231547;156231802;156232187;156232629;156233224;156233592;156233803;156234656	156230262;156230686;156230974;156231173;156231714;156231946;156232400;156232745;156233445;156233713;156234062;156234857	-;-;-;-;-;-;-;-;-;-;-;-	3014	664
Ccdc73	chr2;chr2;chr2;chr2;chr2;chr2;chr2;chr2;chr2;chr2;chr2;chr2;chr2;chr2;chr2;chr2;chr2;chr2	104886324;104907541;104914658;104926904;104929523;104930975;104945417;104951507;104951869;104973167;104973858;104975556;104980990;104984974;104989868;104991080;104994469;104998963	104886493;104907698;104914729;104926975;104929558;104931049;104945455;104951642;104951948;104973295;104973917;104975660;104981100;104985108;104990051;104992552;104994602;104999737	+;+;+;+;+;+;+;+;+;+;+;+;+;+;+;+;+;+	3944	20	chr2;chr2;chr2;chr2;chr2;chr2;chr2;chr2;chr2;chr2;chr2;chr2;chr2;chr2;chr2;chr2;chr2;chr2	104886324;104907541;104914658;104926904;104929523;104930975;104945417;104951507;104951869;104973167;104973858;104975556;104980990;104984974;104989868;104991080;104994469;104998963	104886493;104907698;104914729;104926975;104929558;104931049;104945455;104951642;104951948;104973295;104973917;104975660;104981100;104985108;104990051;104992552;104994602;104999737	+;+;+;+;+;+;+;+;+;+;+;+;+;+;+;+;+;+	3944	17	chr2;chr2;chr2;chr2;chr2;chr2;chr2;chr2;chr2;chr2;chr2;chr2;chr2;chr2;chr2;chr2;chr2;chr2	104886324;104907541;104914658;104926904;104929523;104930975;104945417;104951507;104951869;104973167;104973858;104975556;104980990;104984974;104989868;104991080;104994469;104998963	104886493;104907698;104914729;104926975;104929558;104931049;104945455;104951642;104951948;104973295;104973917;104975660;104981100;104985108;104990051;104992552;104994602;104999737	+;+;+;+;+;+;+;+;+;+;+;+;+;+;+;+;+;+	3944	32	chr2;chr2;chr2;chr2;chr2;chr2;chr2;chr2;chr2;chr2;chr2;chr2;chr2;chr2;chr2;chr2;chr2;chr2	104886324;104907541;104914658;104926904;104929523;104930975;104945417;104951507;104951869;104973167;104973858;104975556;104980990;104984974;104989868;104991080;104994469;104998963	104886493;104907698;104914729;104926975;104929558;104931049;104945455;104951642;104951948;104973295;104973917;104975660;104981100;104985108;104990051;104992552;104994602;104999737	+;+;+;+;+;+;+;+;+;+;+;+;+;+;+;+;+;+	3944	36	chr2;chr2;chr2;chr2;chr2;chr2;chr2;chr2;chr2;chr2;chr2;chr2;chr2;chr2;chr2;chr2;chr2;chr2	104886324;104907541;104914658;104926904;104929523;104930975;104945417;104951507;104951869;104973167;104973858;104975556;104980990;104984974;104989868;104991080;104994469;104998963	104886493;104907698;104914729;104926975;104929558;104931049;104945455;104951642;104951948;104973295;104973917;104975660;104981100;104985108;104990051;104992552;104994602;104999737	+;+;+;+;+;+;+;+;+;+;+;+;+;+;+;+;+;+	3944	25	chr2;chr2;chr2;chr2;chr2;chr2;chr2;chr2;chr2;chr2;chr2;chr2;chr2;chr2;chr2;chr2;chr2;chr2	104886324;104907541;104914658;104926904;104929523;104930975;104945417;104951507;104951869;104973167;104973858;104975556;104980990;104984974;104989868;104991080;104994469;104998963	104886493;104907698;104914729;104926975;104929558;104931049;104945455;104951642;104951948;104973295;104973917;104975660;104981100;104985108;104990051;104992552;104994602;104999737	+;+;+;+;+;+;+;+;+;+;+;+;+;+;+;+;+;+	3944	45	chr2;chr2;chr2;chr2;chr2;chr2;chr2;chr2;chr2;chr2;chr2;chr2;chr2;chr2;chr2;chr2;chr2;chr2	104886324;104907541;104914658;104926904;104929523;104930975;104945417;104951507;104951869;104973167;104973858;104975556;104980990;104984974;104989868;104991080;104994469;104998963	104886493;104907698;104914729;104926975;104929558;104931049;104945455;104951642;104951948;104973295;104973917;104975660;104981100;104985108;104990051;104992552;104994602;104999737	+;+;+;+;+;+;+;+;+;+;+;+;+;+;+;+;+;+	3944	59	chr2;chr2;chr2;chr2;chr2;chr2;chr2;chr2;chr2;chr2;chr2;chr2;chr2;chr2;chr2;chr2;chr2;chr2	104886324;104907541;104914658;104926904;104929523;104930975;104945417;104951507;104951869;104973167;104973858;104975556;104980990;104984974;104989868;104991080;104994469;104998963	104886493;104907698;104914729;104926975;104929558;104931049;104945455;104951642;104951948;104973295;104973917;104975660;104981100;104985108;104990051;104992552;104994602;104999737	+;+;+;+;+;+;+;+;+;+;+;+;+;+;+;+;+;+	3944	27	chr2;chr2;chr2;chr2;chr2;chr2;chr2;chr2;chr2;chr2;chr2;chr2;chr2;chr2;chr2;chr2;chr2;chr2	104886324;104907541;104914658;104926904;104929523;104930975;104945417;104951507;104951869;104973167;104973858;104975556;104980990;104984974;104989868;104991080;104994469;104998963	104886493;104907698;104914729;104926975;104929558;104931049;104945455;104951642;104951948;104973295;104973917;104975660;104981100;104985108;104990051;104992552;104994602;104999737	+;+;+;+;+;+;+;+;+;+;+;+;+;+;+;+;+;+	3944	19	chr2;chr2;chr2;chr2;chr2;chr2;chr2;chr2;chr2;chr2;chr2;chr2;chr2;chr2;chr2;chr2;chr2;chr2	104886324;104907541;104914658;104926904;104929523;104930975;104945417;104951507;104951869;104973167;104973858;104975556;104980990;104984974;104989868;104991080;104994469;104998963	104886493;104907698;104914729;104926975;104929558;104931049;104945455;104951642;104951948;104973295;104973917;104975660;104981100;104985108;104990051;104992552;104994602;104999737	+;+;+;+;+;+;+;+;+;+;+;+;+;+;+;+;+;+	3944	15	chr2;chr2;chr2;chr2;chr2;chr2;chr2;chr2;chr2;chr2;chr2;chr2;chr2;chr2;chr2;chr2;chr2;chr2	104886324;104907541;104914658;104926904;104929523;104930975;104945417;104951507;104951869;104973167;104973858;104975556;104980990;104984974;104989868;104991080;104994469;104998963	104886493;104907698;104914729;104926975;104929558;104931049;104945455;104951642;104951948;104973295;104973917;104975660;104981100;104985108;104990051;104992552;104994602;104999737	+;+;+;+;+;+;+;+;+;+;+;+;+;+;+;+;+;+	3944	45	chr2;chr2;chr2;chr2;chr2;chr2;chr2;chr2;chr2;chr2;chr2;chr2;chr2;chr2;chr2;chr2;chr2;chr2	104886324;104907541;104914658;104926904;104929523;104930975;104945417;104951507;104951869;104973167;104973858;104975556;104980990;104984974;104989868;104991080;104994469;104998963	104886493;104907698;104914729;104926975;104929558;104931049;104945455;104951642;104951948;104973295;104973917;104975660;104981100;104985108;104990051;104992552;104994602;104999737	+;+;+;+;+;+;+;+;+;+;+;+;+;+;+;+;+;+	3944	37	chr2;chr2;chr2;chr2;chr2;chr2;chr2;chr2;chr2;chr2;chr2;chr2;chr2;chr2;chr2;chr2;chr2;chr2	104886324;104907541;104914658;104926904;104929523;104930975;104945417;104951507;104951869;104973167;104973858;104975556;104980990;104984974;104989868;104991080;104994469;104998963	104886493;104907698;104914729;104926975;104929558;104931049;104945455;104951642;104951948;104973295;104973917;104975660;104981100;104985108;104990051;104992552;104994602;104999737	+;+;+;+;+;+;+;+;+;+;+;+;+;+;+;+;+;+	3944	48	chr2;chr2;chr2;chr2;chr2;chr2;chr2;chr2;chr2;chr2;chr2;chr2;chr2;chr2;chr2;chr2;chr2;chr2	104886324;104907541;104914658;104926904;104929523;104930975;104945417;104951507;104951869;104973167;104973858;104975556;104980990;104984974;104989868;104991080;104994469;104998963	104886493;104907698;104914729;104926975;104929558;104931049;104945455;104951642;104951948;104973295;104973917;104975660;104981100;104985108;104990051;104992552;104994602;104999737	+;+;+;+;+;+;+;+;+;+;+;+;+;+;+;+;+;+	3944	108	chr2;chr2;chr2;chr2;chr2;chr2;chr2;chr2;chr2;chr2;chr2;chr2;chr2;chr2;chr2;chr2;chr2;chr2	104886324;104907541;104914658;104926904;104929523;104930975;104945417;104951507;104951869;104973167;104973858;104975556;104980990;104984974;104989868;104991080;104994469;104998963	104886493;104907698;104914729;104926975;104929558;104931049;104945455;104951642;104951948;104973295;104973917;104975660;104981100;104985108;104990051;104992552;104994602;104999737	+;+;+;+;+;+;+;+;+;+;+;+;+;+;+;+;+;+	3944	2	chr2;chr2;chr2;chr2;chr2;chr2;chr2;chr2;chr2;chr2;chr2;chr2;chr2;chr2;chr2;chr2;chr2;chr2	104886324;104907541;104914658;104926904;104929523;104930975;104945417;104951507;104951869;104973167;104973858;104975556;104980990;104984974;104989868;104991080;104994469;104998963	104886493;104907698;104914729;104926975;104929558;104931049;104945455;104951642;104951948;104973295;104973917;104975660;104981100;104985108;104990051;104992552;104994602;104999737	+;+;+;+;+;+;+;+;+;+;+;+;+;+;+;+;+;+	3944	2	chr2;chr2;chr2;chr2;chr2;chr2;chr2;chr2;chr2;chr2;chr2;chr2;chr2;chr2;chr2;chr2;chr2;chr2	104886324;104907541;104914658;104926904;104929523;104930975;104945417;104951507;104951869;104973167;104973858;104975556;104980990;104984974;104989868;104991080;104994469;104998963	104886493;104907698;104914729;104926975;104929558;104931049;104945455;104951642;104951948;104973295;104973917;104975660;104981100;104985108;104990051;104992552;104994602;104999737	+;+;+;+;+;+;+;+;+;+;+;+;+;+;+;+;+;+	3944	3	chr2;chr2;chr2;chr2;chr2;chr2;chr2;chr2;chr2;chr2;chr2;chr2;chr2;chr2;chr2;chr2;chr2;chr2	104886324;104907541;104914658;104926904;104929523;104930975;104945417;104951507;104951869;104973167;104973858;104975556;104980990;104984974;104989868;104991080;104994469;104998963	104886493;104907698;104914729;104926975;104929558;104931049;104945455;104951642;104951948;104973295;104973917;104975660;104981100;104985108;104990051;104992552;104994602;104999737	+;+;+;+;+;+;+;+;+;+;+;+;+;+;+;+;+;+	3944	2	chr2;chr2;chr2;chr2;chr2;chr2;chr2;chr2;chr2;chr2;chr2;chr2;chr2;chr2;chr2;chr2;chr2;chr2	104886324;104907541;104914658;104926904;104929523;104930975;104945417;104951507;104951869;104973167;104973858;104975556;104980990;104984974;104989868;104991080;104994469;104998963	104886493;104907698;104914729;104926975;104929558;104931049;104945455;104951642;104951948;104973295;104973917;104975660;104981100;104985108;104990051;104992552;104994602;104999737	+;+;+;+;+;+;+;+;+;+;+;+;+;+;+;+;+;+	3944	6	chr2;chr2;chr2;chr2;chr2;chr2;chr2;chr2;chr2;chr2;chr2;chr2;chr2;chr2;chr2;chr2;chr2;chr2	104886324;104907541;104914658;104926904;104929523;104930975;104945417;104951507;104951869;104973167;104973858;104975556;104980990;104984974;104989868;104991080;104994469;104998963	104886493;104907698;104914729;104926975;104929558;104931049;104945455;104951642;104951948;104973295;104973917;104975660;104981100;104985108;104990051;104992552;104994602;104999737	+;+;+;+;+;+;+;+;+;+;+;+;+;+;+;+;+;+	3944	8	chr2;chr2;chr2;chr2;chr2;chr2;chr2;chr2;chr2;chr2;chr2;chr2;chr2;chr2;chr2;chr2;chr2;chr2	104886324;104907541;104914658;104926904;104929523;104930975;104945417;104951507;104951869;104973167;104973858;104975556;104980990;104984974;104989868;104991080;104994469;104998963	104886493;104907698;104914729;104926975;104929558;104931049;104945455;104951642;104951948;104973295;104973917;104975660;104981100;104985108;104990051;104992552;104994602;104999737	+;+;+;+;+;+;+;+;+;+;+;+;+;+;+;+;+;+	3944	5	chr2;chr2;chr2;chr2;chr2;chr2;chr2;chr2;chr2;chr2;chr2;chr2;chr2;chr2;chr2;chr2;chr2;chr2	104886324;104907541;104914658;104926904;104929523;104930975;104945417;104951507;104951869;104973167;104973858;104975556;104980990;104984974;104989868;104991080;104994469;104998963	104886493;104907698;104914729;104926975;104929558;104931049;104945455;104951642;104951948;104973295;104973917;104975660;104981100;104985108;104990051;104992552;104994602;104999737	+;+;+;+;+;+;+;+;+;+;+;+;+;+;+;+;+;+	3944	13	chr2;chr2;chr2;chr2;chr2;chr2;chr2;chr2;chr2;chr2;chr2;chr2;chr2;chr2;chr2;chr2;chr2;chr2	104886324;104907541;104914658;104926904;104929523;104930975;104945417;104951507;104951869;104973167;104973858;104975556;104980990;104984974;104989868;104991080;104994469;104998963	104886493;104907698;104914729;104926975;104929558;104931049;104945455;104951642;104951948;104973295;104973917;104975660;104981100;104985108;104990051;104992552;104994602;104999737	+;+;+;+;+;+;+;+;+;+;+;+;+;+;+;+;+;+	3944	4	chr2;chr2;chr2;chr2;chr2;chr2;chr2;chr2;chr2;chr2;chr2;chr2;chr2;chr2;chr2;chr2;chr2;chr2	104886324;104907541;104914658;104926904;104929523;104930975;104945417;104951507;104951869;104973167;104973858;104975556;104980990;104984974;104989868;104991080;104994469;104998963	104886493;104907698;104914729;104926975;104929558;104931049;104945455;104951642;104951948;104973295;104973917;104975660;104981100;104985108;104990051;104992552;104994602;104999737	+;+;+;+;+;+;+;+;+;+;+;+;+;+;+;+;+;+	3944	3	chr2;chr2;chr2;chr2;chr2;chr2;chr2;chr2;chr2;chr2;chr2;chr2;chr2;chr2;chr2;chr2;chr2;chr2	104886324;104907541;104914658;104926904;104929523;104930975;104945417;104951507;104951869;104973167;104973858;104975556;104980990;104984974;104989868;104991080;104994469;104998963	104886493;104907698;104914729;104926975;104929558;104931049;104945455;104951642;104951948;104973295;104973917;104975660;104981100;104985108;104990051;104992552;104994602;104999737	+;+;+;+;+;+;+;+;+;+;+;+;+;+;+;+;+;+	3944	6	chr2;chr2;chr2;chr2;chr2;chr2;chr2;chr2;chr2;chr2;chr2;chr2;chr2;chr2;chr2;chr2;chr2;chr2	104886324;104907541;104914658;104926904;104929523;104930975;104945417;104951507;104951869;104973167;104973858;104975556;104980990;104984974;104989868;104991080;104994469;104998963	104886493;104907698;104914729;104926975;104929558;104931049;104945455;104951642;104951948;104973295;104973917;104975660;104981100;104985108;104990051;104992552;104994602;104999737	+;+;+;+;+;+;+;+;+;+;+;+;+;+;+;+;+;+	3944	11
Cpped1	chr16;chr16;chr16;chr16	11803721;11828175;11887578;11909266	11805583;11828597;11887796;11909423	-;-;-;-	2663	384	chr16;chr16;chr16;chr16	11803721;11828175;11887578;11909266	11805583;11828597;11887796;11909423	-;-;-;-	2663	355	chr16;chr16;chr16;chr16	11803721;11828175;11887578;11909266	11805583;11828597;11887796;11909423	-;-;-;-	2663	395	chr16;chr16;chr16;chr16	11803721;11828175;11887578;11909266	11805583;11828597;11887796;11909423	-;-;-;-	2663	410	chr16;chr16;chr16;chr16	11803721;11828175;11887578;11909266	11805583;11828597;11887796;11909423	-;-;-;-	2663	388	chr16;chr16;chr16;chr16	11803721;11828175;11887578;11909266	11805583;11828597;11887796;11909423	-;-;-;-	2663	383	chr16;chr16;chr16;chr16	11803721;11828175;11887578;11909266	11805583;11828597;11887796;11909423	-;-;-;-	2663	453	chr16;chr16;chr16;chr16	11803721;11828175;11887578;11909266	11805583;11828597;11887796;11909423	-;-;-;-	2663	386	chr16;chr16;chr16;chr16	11803721;11828175;11887578;11909266	11805583;11828597;11887796;11909423	-;-;-;-	2663	293	chr16;chr16;chr16;chr16	11803721;11828175;11887578;11909266	11805583;11828597;11887796;11909423	-;-;-;-	2663	361	chr16;chr16;chr16;chr16	11803721;11828175;11887578;11909266	11805583;11828597;11887796;11909423	-;-;-;-	2663	559	chr16;chr16;chr16;chr16	11803721;11828175;11887578;11909266	11805583;11828597;11887796;11909423	-;-;-;-	2663	559	chr16;chr16;chr16;chr16	11803721;11828175;11887578;11909266	11805583;11828597;11887796;11909423	-;-;-;-	2663	321	chr16;chr16;chr16;chr16	11803721;11828175;11887578;11909266	11805583;11828597;11887796;11909423	-;-;-;-	2663	392	chr16;chr16;chr16;chr16	11803721;11828175;11887578;11909266	11805583;11828597;11887796;11909423	-;-;-;-	2663	575	chr16;chr16;chr16;chr16	11803721;11828175;11887578;11909266	11805583;11828597;11887796;11909423	-;-;-;-	2663	401	chr16;chr16;chr16;chr16	11803721;11828175;11887578;11909266	11805583;11828597;11887796;11909423	-;-;-;-	2663	379	chr16;chr16;chr16;chr16	11803721;11828175;11887578;11909266	11805583;11828597;11887796;11909423	-;-;-;-	2663	354	chr16;chr16;chr16;chr16	11803721;11828175;11887578;11909266	11805583;11828597;11887796;11909423	-;-;-;-	2663	525	chr16;chr16;chr16;chr16	11803721;11828175;11887578;11909266	11805583;11828597;11887796;11909423	-;-;-;-	2663	411	chr16;chr16;chr16;chr16	11803721;11828175;11887578;11909266	11805583;11828597;11887796;11909423	-;-;-;-	2663	616	chr16;chr16;chr16;chr16	11803721;11828175;11887578;11909266	11805583;11828597;11887796;11909423	-;-;-;-	2663	614	chr16;chr16;chr16;chr16	11803721;11828175;11887578;11909266	11805583;11828597;11887796;11909423	-;-;-;-	2663	525	chr16;chr16;chr16;chr16	11803721;11828175;11887578;11909266	11805583;11828597;11887796;11909423	-;-;-;-	2663	612	chr16;chr16;chr16;chr16	11803721;11828175;11887578;11909266	11805583;11828597;11887796;11909423	-;-;-;-	2663	656	chr16;chr16;chr16;chr16	11803721;11828175;11887578;11909266	11805583;11828597;11887796;11909423	-;-;-;-	2663	689
Mir212	chr11	75173388	75173478	+	91	0	chr11	75173388	75173478	+	91	2	chr11	75173388	75173478	+	91	0	chr11	75173388	75173478	+	91	0	chr11	75173388	75173478	+	91	0	chr11	75173388	75173478	+	91	0	chr11	75173388	75173478	+	91	1	chr11	75173388	75173478	+	91	0	chr11	75173388	75173478	+	91	0	chr11	75173388	75173478	+	91	0	chr11	75173388	75173478	+	91	2	chr11	75173388	75173478	+	91	0	chr11	75173388	75173478	+	91	0	chr11	75173388	75173478	+	91	0	chr11	75173388	75173478	+	91	4	chr11	75173388	75173478	+	91	0	chr11	75173388	75173478	+	91	3	chr11	75173388	75173478	+	91	0	chr11	75173388	75173478	+	91	0	chr11	75173388	75173478	+	91	0	chr11	75173388	75173478	+	91	16	chr11	75173388	75173478	+	91	4	chr11	75173388	75173478	+	91	4	chr11	75173388	75173478	+	91	3	chr11	75173388	75173478	+	91	0	chr11	75173388	75173478	+	91	1
Wiz	chr17;chr17;chr17;chr17;chr17;chr17;chr17;chr17;chr17;chr17;chr17;chr17;chr17;chr17;chr17;chr17;chr17;chr17;chr17;chr17;chr17;chr17;chr17;chr17;chr17;chr17;chr17;chr17;chr17;chr17;chr17;chr17;chr17;chr17;chr17;chr17;chr17;chr17;chr17;chr17;chr17;chr17;chr17;chr17;chr17;chr17;chr17;chr17;chr17;chr17;chr17;chr17;chr17;chr17;chr17;chr17;chr17;chr17;chr17;chr17;chr17;chr17;chr17;chr17;chr17;chr17;chr17;chr17;chr17;chr17;chr17;chr17;chr17;chr17;chr17;chr17;chr17;chr17;chr17;chr17;chr17;chr17;chr17;chr17;chr17;chr17;chr17;chr17;chr17;chr17;chr17;chr17;chr17;chr17;chr17;chr17;chr17;chr17;chr17;chr17;chr17;chr17;chr17;chr17;chr17;chr17;chr17;chr17;chr17;chr17;chr17;chr17;chr17;chr17;chr17	32354047;32354047;32354047;32354047;32354047;32354047;32354047;32354047;32354047;32354047;32354047;32354047;32356423;32356423;32356423;32356423;32356423;32356423;32356423;32356423;32356423;32356423;32356423;32356423;32356889;32356889;32356889;32356889;32356889;32356889;32356889;32356889;32356889;32356889;32356889;32356889;32357457;32357457;32357457;32357457;32357457;32357457;32357457;32357457;32357457;32357457;32357457;32357457;32358943;32358943;32358943;32358943;32358943;32358943;32358943;32358943;32358943;32358943;32358943;32358943;32360038;32360038;32360038;32360038;32360038;32361461;32361461;32361461;32361461;32361461;32361461;32361461;32361461;32361461;32361461;32361461;32361461;32362793;32362793;32362793;32362793;32362793;32364182;32364182;32367824;32367824;32367824;32367824;32367824;32367824;32367824;32367824;32367824;32367824;32369287;32369287;32369287;32376516;32381084;32381084;32387573;32387573;32387573;32387573;32387573;32387573;32387573;32387573;32388604;32388604;32388818;32389260;32389260;32389260;32389260	32355183;32355183;32355183;32355183;32355183;32355183;32355183;32355183;32355183;32355183;32355183;32355183;32356618;32356618;32356618;32356618;32356618;32356618;32356618;32356618;32356618;32356618;32356618;32356618;32357308;32357308;32357308;32357308;32357308;32357308;32357308;32357308;32357308;32357308;32357308;32357308;32357984;32357984;32357984;32357984;32357981;32357984;32357984;32357981;32357984;32357984;32357984;32357984;32359494;32359494;32359494;32359494;32359494;32359494;32359494;32359494;32359494;32359494;32359494;32359494;32360427;32360427;32360427;32360427;32360427;32361964;32361964;32361964;32361964;32361964;32361964;32361964;32361964;32361964;32361964;32361964;32361964;32362963;32362963;32362963;32362963;32362963;32364463;32364463;32368147;32368147;32368147;32368147;32368147;32368147;32368147;32368147;32368147;32368147;32369420;32369422;32369422;32378498;32381156;32381156;32387817;32387817;32387817;32387817;32387817;32387817;32387817;32387817;32389042;32389042;32389042;32389406;32389406;32389406;32389406	-;-;-;-;-;-;-;-;-;-;-;-;-;-;-;-;-;-;-;-;-;-;-;-;-;-;-;-;-;-;-;-;-;-;-;-;-;-;-;-;-;-;-;-;-;-;-;-;-;-;-;-;-;-;-;-;-;-;-;-;-;-;-;-;-;-;-;-;-;-;-;-;-;-;-;-;-;-;-;-;-;-;-;-;-;-;-;-;-;-;-;-;-;-;-;-;-;-;-;-;-;-;-;-;-;-;-;-;-;-;-;-;-;-;-	7527	1432	chr17;chr17;chr17;chr17;chr17;chr17;chr17;chr17;chr17;chr17;chr17;chr17;chr17;chr17;chr17;chr17;chr17;chr17;chr17;chr17;chr17;chr17;chr17;chr17;chr17;chr17;chr17;chr17;chr17;chr17;chr17;chr17;chr17;chr17;chr17;chr17;chr17;chr17;chr17;chr17;chr17;chr17;chr17;chr17;chr17;chr17;chr17;chr17;chr17;chr17;chr17;chr17;chr17;chr17;chr17;chr17;chr17;chr17;chr17;chr17;chr17;chr17;chr17;chr17;chr17;chr17;chr17;chr17;chr17;chr17;chr17;chr17;chr17;chr17;chr17;chr17;chr17;chr17;chr17;chr17;chr17;chr17;chr17;chr17;chr17;chr17;chr17;chr17;chr17;chr17;chr17;chr17;chr17;chr17;chr17;chr17;chr17;chr17;chr17;chr17;chr17;chr17;chr17;chr17;chr17;chr17;chr17;chr17;chr17;chr17;chr17;chr17;chr17;chr17;chr17	32354047;32354047;32354047;32354047;32354047;32354047;32354047;32354047;32354047;32354047;32354047;32354047;32356423;32356423;32356423;32356423;32356423;32356423;32356423;32356423;32356423;32356423;32356423;32356423;32356889;32356889;32356889;32356889;32356889;32356889;32356889;32356889;32356889;32356889;32356889;32356889;32357457;32357457;32357457;32357457;32357457;32357457;32357457;32357457;32357457;32357457;32357457;32357457;32358943;32358943;32358943;32358943;32358943;32358943;32358943;32358943;32358943;32358943;32358943;32358943;32360038;32360038;32360038;32360038;32360038;32361461;32361461;32361461;32361461;32361461;32361461;32361461;32361461;32361461;32361461;32361461;32361461;32362793;32362793;32362793;32362793;32362793;32364182;32364182;32367824;32367824;32367824;32367824;32367824;32367824;32367824;32367824;32367824;32367824;32369287;32369287;32369287;32376516;32381084;32381084;32387573;32387573;32387573;32387573;32387573;32387573;32387573;32387573;32388604;32388604;32388818;32389260;32389260;32389260;32389260	32355183;32355183;32355183;32355183;32355183;32355183;32355183;32355183;32355183;32355183;32355183;32355183;32356618;32356618;32356618;32356618;32356618;32356618;32356618;32356618;32356618;32356618;32356618;32356618;32357308;32357308;32357308;32357308;32357308;32357308;32357308;32357308;32357308;32357308;32357308;32357308;32357984;32357984;32357984;32357984;32357981;32357984;32357984;32357981;32357984;32357984;32357984;32357984;32359494;32359494;32359494;32359494;32359494;32359494;32359494;32359494;32359494;32359494;32359494;32359494;32360427;32360427;32360427;32360427;32360427;32361964;32361964;32361964;32361964;32361964;32361964;32361964;32361964;32361964;32361964;32361964;32361964;32362963;32362963;32362963;32362963;32362963;32364463;32364463;32368147;32368147;32368147;32368147;32368147;32368147;32368147;32368147;32368147;32368147;32369420;32369422;32369422;32378498;32381156;32381156;32387817;32387817;32387817;32387817;32387817;32387817;32387817;32387817;32389042;32389042;32389042;32389406;32389406;32389406;32389406	-;-;-;-;-;-;-;-;-;-;-;-;-;-;-;-;-;-;-;-;-;-;-;-;-;-;-;-;-;-;-;-;-;-;-;-;-;-;-;-;-;-;-;-;-;-;-;-;-;-;-;-;-;-;-;-;-;-;-;-;-;-;-;-;-;-;-;-;-;-;-;-;-;-;-;-;-;-;-;-;-;-;-;-;-;-;-;-;-;-;-;-;-;-;-;-;-;-;-;-;-;-;-;-;-;-;-;-;-;-;-;-;-;-;-	7527	1390	chr17;chr17;chr17;chr17;chr17;chr17;chr17;chr17;chr17;chr17;chr17;chr17;chr17;chr17;chr17;chr17;chr17;chr17;chr17;chr17;chr17;chr17;chr17;chr17;chr17;chr17;chr17;chr17;chr17;chr17;chr17;chr17;chr17;chr17;chr17;chr17;chr17;chr17;chr17;chr17;chr17;chr17;chr17;chr17;chr17;chr17;chr17;chr17;chr17;chr17;chr17;chr17;chr17;chr17;chr17;chr17;chr17;chr17;chr17;chr17;chr17;chr17;chr17;chr17;chr17;chr17;chr17;chr17;chr17;chr17;chr17;chr17;chr17;chr17;chr17;chr17;chr17;chr17;chr17;chr17;chr17;chr17;chr17;chr17;chr17;chr17;chr17;chr17;chr17;chr17;chr17;chr17;chr17;chr17;chr17;chr17;chr17;chr17;chr17;chr17;chr17;chr17;chr17;chr17;chr17;chr17;chr17;chr17;chr17;chr17;chr17;chr17;chr17;chr17;chr17	32354047;32354047;32354047;32354047;32354047;32354047;32354047;32354047;32354047;32354047;32354047;32354047;32356423;32356423;32356423;32356423;32356423;32356423;32356423;32356423;32356423;32356423;32356423;32356423;32356889;32356889;32356889;32356889;32356889;32356889;32356889;32356889;32356889;32356889;32356889;32356889;32357457;32357457;32357457;32357457;32357457;32357457;32357457;32357457;32357457;32357457;32357457;32357457;32358943;32358943;32358943;32358943;32358943;32358943;32358943;32358943;32358943;32358943;32358943;32358943;32360038;32360038;32360038;32360038;32360038;32361461;32361461;32361461;32361461;32361461;32361461;32361461;32361461;32361461;32361461;32361461;32361461;32362793;32362793;32362793;32362793;32362793;32364182;32364182;32367824;32367824;32367824;32367824;32367824;32367824;32367824;32367824;32367824;32367824;32369287;32369287;32369287;32376516;32381084;32381084;32387573;32387573;32387573;32387573;32387573;32387573;32387573;32387573;32388604;32388604;32388818;32389260;32389260;32389260;32389260	32355183;32355183;32355183;32355183;32355183;32355183;32355183;32355183;32355183;32355183;32355183;32355183;32356618;32356618;32356618;32356618;32356618;32356618;32356618;32356618;32356618;32356618;32356618;32356618;32357308;32357308;32357308;32357308;32357308;32357308;32357308;32357308;32357308;32357308;32357308;32357308;32357984;32357984;32357984;32357984;32357981;32357984;32357984;32357981;32357984;32357984;32357984;32357984;32359494;32359494;32359494;32359494;32359494;32359494;32359494;32359494;32359494;32359494;32359494;32359494;32360427;32360427;32360427;32360427;32360427;32361964;32361964;32361964;32361964;32361964;32361964;32361964;32361964;32361964;32361964;32361964;32361964;32362963;32362963;32362963;32362963;32362963;32364463;32364463;32368147;32368147;32368147;32368147;32368147;32368147;32368147;32368147;32368147;32368147;32369420;32369422;32369422;32378498;32381156;32381156;32387817;32387817;32387817;32387817;32387817;32387817;32387817;32387817;32389042;32389042;32389042;32389406;32389406;32389406;32389406	-;-;-;-;-;-;-;-;-;-;-;-;-;-;-;-;-;-;-;-;-;-;-;-;-;-;-;-;-;-;-;-;-;-;-;-;-;-;-;-;-;-;-;-;-;-;-;-;-;-;-;-;-;-;-;-;-;-;-;-;-;-;-;-;-;-;-;-;-;-;-;-;-;-;-;-;-;-;-;-;-;-;-;-;-;-;-;-;-;-;-;-;-;-;-;-;-;-;-;-;-;-;-;-;-;-;-;-;-;-;-;-;-;-;-	7527	1742	chr17;chr17;chr17;chr17;chr17;chr17;chr17;chr17;chr17;chr17;chr17;chr17;chr17;chr17;chr17;chr17;chr17;chr17;chr17;chr17;chr17;chr17;chr17;chr17;chr17;chr17;chr17;chr17;chr17;chr17;chr17;chr17;chr17;chr17;chr17;chr17;chr17;chr17;chr17;chr17;chr17;chr17;chr17;chr17;chr17;chr17;chr17;chr17;chr17;chr17;chr17;chr17;chr17;chr17;chr17;chr17;chr17;chr17;chr17;chr17;chr17;chr17;chr17;chr17;chr17;chr17;chr17;chr17;chr17;chr17;chr17;chr17;chr17;chr17;chr17;chr17;chr17;chr17;chr17;chr17;chr17;chr17;chr17;chr17;chr17;chr17;chr17;chr17;chr17;chr17;chr17;chr17;chr17;chr17;chr17;chr17;chr17;chr17;chr17;chr17;chr17;chr17;chr17;chr17;chr17;chr17;chr17;chr17;chr17;chr17;chr17;chr17;chr17;chr17;chr17	32354047;32354047;32354047;32354047;32354047;32354047;32354047;32354047;32354047;32354047;32354047;32354047;32356423;32356423;32356423;32356423;32356423;32356423;32356423;32356423;32356423;32356423;32356423;32356423;32356889;32356889;32356889;32356889;32356889;32356889;32356889;32356889;32356889;32356889;32356889;32356889;32357457;32357457;32357457;32357457;32357457;32357457;32357457;32357457;32357457;32357457;32357457;32357457;32358943;32358943;32358943;32358943;32358943;32358943;32358943;32358943;32358943;32358943;32358943;32358943;32360038;32360038;32360038;32360038;32360038;32361461;32361461;32361461;32361461;32361461;32361461;32361461;32361461;32361461;32361461;32361461;32361461;32362793;32362793;32362793;32362793;32362793;32364182;32364182;32367824;32367824;32367824;32367824;32367824;32367824;32367824;32367824;32367824;32367824;32369287;32369287;32369287;32376516;32381084;32381084;32387573;32387573;32387573;32387573;32387573;32387573;32387573;32387573;32388604;32388604;32388818;32389260;32389260;32389260;32389260	32355183;32355183;32355183;32355183;32355183;32355183;32355183;32355183;32355183;32355183;32355183;32355183;32356618;32356618;32356618;32356618;32356618;32356618;32356618;32356618;32356618;32356618;32356618;32356618;32357308;32357308;32357308;32357308;32357308;32357308;32357308;32357308;32357308;32357308;32357308;32357308;32357984;32357984;32357984;32357984;32357981;32357984;32357984;32357981;32357984;32357984;32357984;32357984;32359494;32359494;32359494;32359494;32359494;32359494;32359494;32359494;32359494;32359494;32359494;32359494;32360427;32360427;32360427;32360427;32360427;32361964;32361964;32361964;32361964;32361964;32361964;32361964;32361964;32361964;32361964;32361964;32361964;32362963;32362963;32362963;32362963;32362963;32364463;32364463;32368147;32368147;32368147;32368147;32368147;32368147;32368147;32368147;32368147;32368147;32369420;32369422;32369422;32378498;32381156;32381156;32387817;32387817;32387817;32387817;32387817;32387817;32387817;32387817;32389042;32389042;32389042;32389406;32389406;32389406;32389406	-;-;-;-;-;-;-;-;-;-;-;-;-;-;-;-;-;-;-;-;-;-;-;-;-;-;-;-;-;-;-;-;-;-;-;-;-;-;-;-;-;-;-;-;-;-;-;-;-;-;-;-;-;-;-;-;-;-;-;-;-;-;-;-;-;-;-;-;-;-;-;-;-;-;-;-;-;-;-;-;-;-;-;-;-;-;-;-;-;-;-;-;-;-;-;-;-;-;-;-;-;-;-;-;-;-;-;-;-;-;-;-;-;-;-	7527	1694	chr17;chr17;chr17;chr17;chr17;chr17;chr17;chr17;chr17;chr17;chr17;chr17;chr17;chr17;chr17;chr17;chr17;chr17;chr17;chr17;chr17;chr17;chr17;chr17;chr17;chr17;chr17;chr17;chr17;chr17;chr17;chr17;chr17;chr17;chr17;chr17;chr17;chr17;chr17;chr17;chr17;chr17;chr17;chr17;chr17;chr17;chr17;chr17;chr17;chr17;chr17;chr17;chr17;chr17;chr17;chr17;chr17;chr17;chr17;chr17;chr17;chr17;chr17;chr17;chr17;chr17;chr17;chr17;chr17;chr17;chr17;chr17;chr17;chr17;chr17;chr17;chr17;chr17;chr17;chr17;chr17;chr17;chr17;chr17;chr17;chr17;chr17;chr17;chr17;chr17;chr17;chr17;chr17;chr17;chr17;chr17;chr17;chr17;chr17;chr17;chr17;chr17;chr17;chr17;chr17;chr17;chr17;chr17;chr17;chr17;chr17;chr17;chr17;chr17;chr17	32354047;32354047;32354047;32354047;32354047;32354047;32354047;32354047;32354047;32354047;32354047;32354047;32356423;32356423;32356423;32356423;32356423;32356423;32356423;32356423;32356423;32356423;32356423;32356423;32356889;32356889;32356889;32356889;32356889;32356889;32356889;32356889;32356889;32356889;32356889;32356889;32357457;32357457;32357457;32357457;32357457;32357457;32357457;32357457;32357457;32357457;32357457;32357457;32358943;32358943;32358943;32358943;32358943;32358943;32358943;32358943;32358943;32358943;32358943;32358943;32360038;32360038;32360038;32360038;32360038;32361461;32361461;32361461;32361461;32361461;32361461;32361461;32361461;32361461;32361461;32361461;32361461;32362793;32362793;32362793;32362793;32362793;32364182;32364182;32367824;32367824;32367824;32367824;32367824;32367824;32367824;32367824;32367824;32367824;32369287;32369287;32369287;32376516;32381084;32381084;32387573;32387573;32387573;32387573;32387573;32387573;32387573;32387573;32388604;32388604;32388818;32389260;32389260;32389260;32389260	32355183;32355183;32355183;32355183;32355183;32355183;32355183;32355183;32355183;32355183;32355183;32355183;32356618;32356618;32356618;32356618;32356618;32356618;32356618;32356618;32356618;32356618;32356618;32356618;32357308;32357308;32357308;32357308;32357308;32357308;32357308;32357308;32357308;32357308;32357308;32357308;32357984;32357984;32357984;32357984;32357981;32357984;32357984;32357981;32357984;32357984;32357984;32357984;32359494;32359494;32359494;32359494;32359494;32359494;32359494;32359494;32359494;32359494;32359494;32359494;32360427;32360427;32360427;32360427;32360427;32361964;32361964;32361964;32361964;32361964;32361964;32361964;32361964;32361964;32361964;32361964;32361964;32362963;32362963;32362963;32362963;32362963;32364463;32364463;32368147;32368147;32368147;32368147;32368147;32368147;32368147;32368147;32368147;32368147;32369420;32369422;32369422;32378498;32381156;32381156;32387817;32387817;32387817;32387817;32387817;32387817;32387817;32387817;32389042;32389042;32389042;32389406;32389406;32389406;32389406	-;-;-;-;-;-;-;-;-;-;-;-;-;-;-;-;-;-;-;-;-;-;-;-;-;-;-;-;-;-;-;-;-;-;-;-;-;-;-;-;-;-;-;-;-;-;-;-;-;-;-;-;-;-;-;-;-;-;-;-;-;-;-;-;-;-;-;-;-;-;-;-;-;-;-;-;-;-;-;-;-;-;-;-;-;-;-;-;-;-;-;-;-;-;-;-;-;-;-;-;-;-;-;-;-;-;-;-;-;-;-;-;-;-;-	7527	1808	chr17;chr17;chr17;chr17;chr17;chr17;chr17;chr17;chr17;chr17;chr17;chr17;chr17;chr17;chr17;chr17;chr17;chr17;chr17;chr17;chr17;chr17;chr17;chr17;chr17;chr17;chr17;chr17;chr17;chr17;chr17;chr17;chr17;chr17;chr17;chr17;chr17;chr17;chr17;chr17;chr17;chr17;chr17;chr17;chr17;chr17;chr17;chr17;chr17;chr17;chr17;chr17;chr17;chr17;chr17;chr17;chr17;chr17;chr17;chr17;chr17;chr17;chr17;chr17;chr17;chr17;chr17;chr17;chr17;chr17;chr17;chr17;chr17;chr17;chr17;chr17;chr17;chr17;chr17;chr17;chr17;chr17;chr17;chr17;chr17;chr17;chr17;chr17;chr17;chr17;chr17;chr17;chr17;chr17;chr17;chr17;chr17;chr17;chr17;chr17;chr17;chr17;chr17;chr17;chr17;chr17;chr17;chr17;chr17;chr17;chr17;chr17;chr17;chr17;chr17	32354047;32354047;32354047;32354047;32354047;32354047;32354047;32354047;32354047;32354047;32354047;32354047;32356423;32356423;32356423;32356423;32356423;32356423;32356423;32356423;32356423;32356423;32356423;32356423;32356889;32356889;32356889;32356889;32356889;32356889;32356889;32356889;32356889;32356889;32356889;32356889;32357457;32357457;32357457;32357457;32357457;32357457;32357457;32357457;32357457;32357457;32357457;32357457;32358943;32358943;32358943;32358943;32358943;32358943;32358943;32358943;32358943;32358943;32358943;32358943;32360038;32360038;32360038;32360038;32360038;32361461;32361461;32361461;32361461;32361461;32361461;32361461;32361461;32361461;32361461;32361461;32361461;32362793;32362793;32362793;32362793;32362793;32364182;32364182;32367824;32367824;32367824;32367824;32367824;32367824;32367824;32367824;32367824;32367824;32369287;32369287;32369287;32376516;32381084;32381084;32387573;32387573;32387573;32387573;32387573;32387573;32387573;32387573;32388604;32388604;32388818;32389260;32389260;32389260;32389260	32355183;32355183;32355183;32355183;32355183;32355183;32355183;32355183;32355183;32355183;32355183;32355183;32356618;32356618;32356618;32356618;32356618;32356618;32356618;32356618;32356618;32356618;32356618;32356618;32357308;32357308;32357308;32357308;32357308;32357308;32357308;32357308;32357308;32357308;32357308;32357308;32357984;32357984;32357984;32357984;32357981;32357984;32357984;32357981;32357984;32357984;32357984;32357984;32359494;32359494;32359494;32359494;32359494;32359494;32359494;32359494;32359494;32359494;32359494;32359494;32360427;32360427;32360427;32360427;32360427;32361964;32361964;32361964;32361964;32361964;32361964;32361964;32361964;32361964;32361964;32361964;32361964;32362963;32362963;32362963;32362963;32362963;32364463;32364463;32368147;32368147;32368147;32368147;32368147;32368147;32368147;32368147;32368147;32368147;32369420;32369422;32369422;32378498;32381156;32381156;32387817;32387817;32387817;32387817;32387817;32387817;32387817;32387817;32389042;32389042;32389042;32389406;32389406;32389406;32389406	-;-;-;-;-;-;-;-;-;-;-;-;-;-;-;-;-;-;-;-;-;-;-;-;-;-;-;-;-;-;-;-;-;-;-;-;-;-;-;-;-;-;-;-;-;-;-;-;-;-;-;-;-;-;-;-;-;-;-;-;-;-;-;-;-;-;-;-;-;-;-;-;-;-;-;-;-;-;-;-;-;-;-;-;-;-;-;-;-;-;-;-;-;-;-;-;-;-;-;-;-;-;-;-;-;-;-;-;-;-;-;-;-;-;-	7527	1692	chr17;chr17;chr17;chr17;chr17;chr17;chr17;chr17;chr17;chr17;chr17;chr17;chr17;chr17;chr17;chr17;chr17;chr17;chr17;chr17;chr17;chr17;chr17;chr17;chr17;chr17;chr17;chr17;chr17;chr17;chr17;chr17;chr17;chr17;chr17;chr17;chr17;chr17;chr17;chr17;chr17;chr17;chr17;chr17;chr17;chr17;chr17;chr17;chr17;chr17;chr17;chr17;chr17;chr17;chr17;chr17;chr17;chr17;chr17;chr17;chr17;chr17;chr17;chr17;chr17;chr17;chr17;chr17;chr17;chr17;chr17;chr17;chr17;chr17;chr17;chr17;chr17;chr17;chr17;chr17;chr17;chr17;chr17;chr17;chr17;chr17;chr17;chr17;chr17;chr17;chr17;chr17;chr17;chr17;chr17;chr17;chr17;chr17;chr17;chr17;chr17;chr17;chr17;chr17;chr17;chr17;chr17;chr17;chr17;chr17;chr17;chr17;chr17;chr17;chr17	32354047;32354047;32354047;32354047;32354047;32354047;32354047;32354047;32354047;32354047;32354047;32354047;32356423;32356423;32356423;32356423;32356423;32356423;32356423;32356423;32356423;32356423;32356423;32356423;32356889;32356889;32356889;32356889;32356889;32356889;32356889;32356889;32356889;32356889;32356889;32356889;32357457;32357457;32357457;32357457;32357457;32357457;32357457;32357457;32357457;32357457;32357457;32357457;32358943;32358943;32358943;32358943;32358943;32358943;32358943;32358943;32358943;32358943;32358943;32358943;32360038;32360038;32360038;32360038;32360038;32361461;32361461;32361461;32361461;32361461;32361461;32361461;32361461;32361461;32361461;32361461;32361461;32362793;32362793;32362793;32362793;32362793;32364182;32364182;32367824;32367824;32367824;32367824;32367824;32367824;32367824;32367824;32367824;32367824;32369287;32369287;32369287;32376516;32381084;32381084;32387573;32387573;32387573;32387573;32387573;32387573;32387573;32387573;32388604;32388604;32388818;32389260;32389260;32389260;32389260	32355183;32355183;32355183;32355183;32355183;32355183;32355183;32355183;32355183;32355183;32355183;32355183;32356618;32356618;32356618;32356618;32356618;32356618;32356618;32356618;32356618;32356618;32356618;32356618;32357308;32357308;32357308;32357308;32357308;32357308;32357308;32357308;32357308;32357308;32357308;32357308;32357984;32357984;32357984;32357984;32357981;32357984;32357984;32357981;32357984;32357984;32357984;32357984;32359494;32359494;32359494;32359494;32359494;32359494;32359494;32359494;32359494;32359494;32359494;32359494;32360427;32360427;32360427;32360427;32360427;32361964;32361964;32361964;32361964;32361964;32361964;32361964;32361964;32361964;32361964;32361964;32361964;32362963;32362963;32362963;32362963;32362963;32364463;32364463;32368147;32368147;32368147;32368147;32368147;32368147;32368147;32368147;32368147;32368147;32369420;32369422;32369422;32378498;32381156;32381156;32387817;32387817;32387817;32387817;32387817;32387817;32387817;32387817;32389042;32389042;32389042;32389406;32389406;32389406;32389406	-;-;-;-;-;-;-;-;-;-;-;-;-;-;-;-;-;-;-;-;-;-;-;-;-;-;-;-;-;-;-;-;-;-;-;-;-;-;-;-;-;-;-;-;-;-;-;-;-;-;-;-;-;-;-;-;-;-;-;-;-;-;-;-;-;-;-;-;-;-;-;-;-;-;-;-;-;-;-;-;-;-;-;-;-;-;-;-;-;-;-;-;-;-;-;-;-;-;-;-;-;-;-;-;-;-;-;-;-;-;-;-;-;-;-	7527	1936	chr17;chr17;chr17;chr17;chr17;chr17;chr17;chr17;chr17;chr17;chr17;chr17;chr17;chr17;chr17;chr17;chr17;chr17;chr17;chr17;chr17;chr17;chr17;chr17;chr17;chr17;chr17;chr17;chr17;chr17;chr17;chr17;chr17;chr17;chr17;chr17;chr17;chr17;chr17;chr17;chr17;chr17;chr17;chr17;chr17;chr17;chr17;chr17;chr17;chr17;chr17;chr17;chr17;chr17;chr17;chr17;chr17;chr17;chr17;chr17;chr17;chr17;chr17;chr17;chr17;chr17;chr17;chr17;chr17;chr17;chr17;chr17;chr17;chr17;chr17;chr17;chr17;chr17;chr17;chr17;chr17;chr17;chr17;chr17;chr17;chr17;chr17;chr17;chr17;chr17;chr17;chr17;chr17;chr17;chr17;chr17;chr17;chr17;chr17;chr17;chr17;chr17;chr17;chr17;chr17;chr17;chr17;chr17;chr17;chr17;chr17;chr17;chr17;chr17;chr17	32354047;32354047;32354047;32354047;32354047;32354047;32354047;32354047;32354047;32354047;32354047;32354047;32356423;32356423;32356423;32356423;32356423;32356423;32356423;32356423;32356423;32356423;32356423;32356423;32356889;32356889;32356889;32356889;32356889;32356889;32356889;32356889;32356889;32356889;32356889;32356889;32357457;32357457;32357457;32357457;32357457;32357457;32357457;32357457;32357457;32357457;32357457;32357457;32358943;32358943;32358943;32358943;32358943;32358943;32358943;32358943;32358943;32358943;32358943;32358943;32360038;32360038;32360038;32360038;32360038;32361461;32361461;32361461;32361461;32361461;32361461;32361461;32361461;32361461;32361461;32361461;32361461;32362793;32362793;32362793;32362793;32362793;32364182;32364182;32367824;32367824;32367824;32367824;32367824;32367824;32367824;32367824;32367824;32367824;32369287;32369287;32369287;32376516;32381084;32381084;32387573;32387573;32387573;32387573;32387573;32387573;32387573;32387573;32388604;32388604;32388818;32389260;32389260;32389260;32389260	32355183;32355183;32355183;32355183;32355183;32355183;32355183;32355183;32355183;32355183;32355183;32355183;32356618;32356618;32356618;32356618;32356618;32356618;32356618;32356618;32356618;32356618;32356618;32356618;32357308;32357308;32357308;32357308;32357308;32357308;32357308;32357308;32357308;32357308;32357308;32357308;32357984;32357984;32357984;32357984;32357981;32357984;32357984;32357981;32357984;32357984;32357984;32357984;32359494;32359494;32359494;32359494;32359494;32359494;32359494;32359494;32359494;32359494;32359494;32359494;32360427;32360427;32360427;32360427;32360427;32361964;32361964;32361964;32361964;32361964;32361964;32361964;32361964;32361964;32361964;32361964;32361964;32362963;32362963;32362963;32362963;32362963;32364463;32364463;32368147;32368147;32368147;32368147;32368147;32368147;32368147;32368147;32368147;32368147;32369420;32369422;32369422;32378498;32381156;32381156;32387817;32387817;32387817;32387817;32387817;32387817;32387817;32387817;32389042;32389042;32389042;32389406;32389406;32389406;32389406	-;-;-;-;-;-;-;-;-;-;-;-;-;-;-;-;-;-;-;-;-;-;-;-;-;-;-;-;-;-;-;-;-;-;-;-;-;-;-;-;-;-;-;-;-;-;-;-;-;-;-;-;-;-;-;-;-;-;-;-;-;-;-;-;-;-;-;-;-;-;-;-;-;-;-;-;-;-;-;-;-;-;-;-;-;-;-;-;-;-;-;-;-;-;-;-;-;-;-;-;-;-;-;-;-;-;-;-;-;-;-;-;-;-;-	7527	1639	chr17;chr17;chr17;chr17;chr17;chr17;chr17;chr17;chr17;chr17;chr17;chr17;chr17;chr17;chr17;chr17;chr17;chr17;chr17;chr17;chr17;chr17;chr17;chr17;chr17;chr17;chr17;chr17;chr17;chr17;chr17;chr17;chr17;chr17;chr17;chr17;chr17;chr17;chr17;chr17;chr17;chr17;chr17;chr17;chr17;chr17;chr17;chr17;chr17;chr17;chr17;chr17;chr17;chr17;chr17;chr17;chr17;chr17;chr17;chr17;chr17;chr17;chr17;chr17;chr17;chr17;chr17;chr17;chr17;chr17;chr17;chr17;chr17;chr17;chr17;chr17;chr17;chr17;chr17;chr17;chr17;chr17;chr17;chr17;chr17;chr17;chr17;chr17;chr17;chr17;chr17;chr17;chr17;chr17;chr17;chr17;chr17;chr17;chr17;chr17;chr17;chr17;chr17;chr17;chr17;chr17;chr17;chr17;chr17;chr17;chr17;chr17;chr17;chr17;chr17	32354047;32354047;32354047;32354047;32354047;32354047;32354047;32354047;32354047;32354047;32354047;32354047;32356423;32356423;32356423;32356423;32356423;32356423;32356423;32356423;32356423;32356423;32356423;32356423;32356889;32356889;32356889;32356889;32356889;32356889;32356889;32356889;32356889;32356889;32356889;32356889;32357457;32357457;32357457;32357457;32357457;32357457;32357457;32357457;32357457;32357457;32357457;32357457;32358943;32358943;32358943;32358943;32358943;32358943;32358943;32358943;32358943;32358943;32358943;32358943;32360038;32360038;32360038;32360038;32360038;32361461;32361461;32361461;32361461;32361461;32361461;32361461;32361461;32361461;32361461;32361461;32361461;32362793;32362793;32362793;32362793;32362793;32364182;32364182;32367824;32367824;32367824;32367824;32367824;32367824;32367824;32367824;32367824;32367824;32369287;32369287;32369287;32376516;32381084;32381084;32387573;32387573;32387573;32387573;32387573;32387573;32387573;32387573;32388604;32388604;32388818;32389260;32389260;32389260;32389260	32355183;32355183;32355183;32355183;32355183;32355183;32355183;32355183;32355183;32355183;32355183;32355183;32356618;32356618;32356618;32356618;32356618;32356618;32356618;32356618;32356618;32356618;32356618;32356618;32357308;32357308;32357308;32357308;32357308;32357308;32357308;32357308;32357308;32357308;32357308;32357308;32357984;32357984;32357984;32357984;32357981;32357984;32357984;32357981;32357984;32357984;32357984;32357984;32359494;32359494;32359494;32359494;32359494;32359494;32359494;32359494;32359494;32359494;32359494;32359494;32360427;32360427;32360427;32360427;32360427;32361964;32361964;32361964;32361964;32361964;32361964;32361964;32361964;32361964;32361964;32361964;32361964;32362963;32362963;32362963;32362963;32362963;32364463;32364463;32368147;32368147;32368147;32368147;32368147;32368147;32368147;32368147;32368147;32368147;32369420;32369422;32369422;32378498;32381156;32381156;32387817;32387817;32387817;32387817;32387817;32387817;32387817;32387817;32389042;32389042;32389042;32389406;32389406;32389406;32389406	-;-;-;-;-;-;-;-;-;-;-;-;-;-;-;-;-;-;-;-;-;-;-;-;-;-;-;-;-;-;-;-;-;-;-;-;-;-;-;-;-;-;-;-;-;-;-;-;-;-;-;-;-;-;-;-;-;-;-;-;-;-;-;-;-;-;-;-;-;-;-;-;-;-;-;-;-;-;-;-;-;-;-;-;-;-;-;-;-;-;-;-;-;-;-;-;-;-;-;-;-;-;-;-;-;-;-;-;-;-;-;-;-;-;-	7527	1783	chr17;chr17;chr17;chr17;chr17;chr17;chr17;chr17;chr17;chr17;chr17;chr17;chr17;chr17;chr17;chr17;chr17;chr17;chr17;chr17;chr17;chr17;chr17;chr17;chr17;chr17;chr17;chr17;chr17;chr17;chr17;chr17;chr17;chr17;chr17;chr17;chr17;chr17;chr17;chr17;chr17;chr17;chr17;chr17;chr17;chr17;chr17;chr17;chr17;chr17;chr17;chr17;chr17;chr17;chr17;chr17;chr17;chr17;chr17;chr17;chr17;chr17;chr17;chr17;chr17;chr17;chr17;chr17;chr17;chr17;chr17;chr17;chr17;chr17;chr17;chr17;chr17;chr17;chr17;chr17;chr17;chr17;chr17;chr17;chr17;chr17;chr17;chr17;chr17;chr17;chr17;chr17;chr17;chr17;chr17;chr17;chr17;chr17;chr17;chr17;chr17;chr17;chr17;chr17;chr17;chr17;chr17;chr17;chr17;chr17;chr17;chr17;chr17;chr17;chr17	32354047;32354047;32354047;32354047;32354047;32354047;32354047;32354047;32354047;32354047;32354047;32354047;32356423;32356423;32356423;32356423;32356423;32356423;32356423;32356423;32356423;32356423;32356423;32356423;32356889;32356889;32356889;32356889;32356889;32356889;32356889;32356889;32356889;32356889;32356889;32356889;32357457;32357457;32357457;32357457;32357457;32357457;32357457;32357457;32357457;32357457;32357457;32357457;32358943;32358943;32358943;32358943;32358943;32358943;32358943;32358943;32358943;32358943;32358943;32358943;32360038;32360038;32360038;32360038;32360038;32361461;32361461;32361461;32361461;32361461;32361461;32361461;32361461;32361461;32361461;32361461;32361461;32362793;32362793;32362793;32362793;32362793;32364182;32364182;32367824;32367824;32367824;32367824;32367824;32367824;32367824;32367824;32367824;32367824;32369287;32369287;32369287;32376516;32381084;32381084;32387573;32387573;32387573;32387573;32387573;32387573;32387573;32387573;32388604;32388604;32388818;32389260;32389260;32389260;32389260	32355183;32355183;32355183;32355183;32355183;32355183;32355183;32355183;32355183;32355183;32355183;32355183;32356618;32356618;32356618;32356618;32356618;32356618;32356618;32356618;32356618;32356618;32356618;32356618;32357308;32357308;32357308;32357308;32357308;32357308;32357308;32357308;32357308;32357308;32357308;32357308;32357984;32357984;32357984;32357984;32357981;32357984;32357984;32357981;32357984;32357984;32357984;32357984;32359494;32359494;32359494;32359494;32359494;32359494;32359494;32359494;32359494;32359494;32359494;32359494;32360427;32360427;32360427;32360427;32360427;32361964;32361964;32361964;32361964;32361964;32361964;32361964;32361964;32361964;32361964;32361964;32361964;32362963;32362963;32362963;32362963;32362963;32364463;32364463;32368147;32368147;32368147;32368147;32368147;32368147;32368147;32368147;32368147;32368147;32369420;32369422;32369422;32378498;32381156;32381156;32387817;32387817;32387817;32387817;32387817;32387817;32387817;32387817;32389042;32389042;32389042;32389406;32389406;32389406;32389406	-;-;-;-;-;-;-;-;-;-;-;-;-;-;-;-;-;-;-;-;-;-;-;-;-;-;-;-;-;-;-;-;-;-;-;-;-;-;-;-;-;-;-;-;-;-;-;-;-;-;-;-;-;-;-;-;-;-;-;-;-;-;-;-;-;-;-;-;-;-;-;-;-;-;-;-;-;-;-;-;-;-;-;-;-;-;-;-;-;-;-;-;-;-;-;-;-;-;-;-;-;-;-;-;-;-;-;-;-;-;-;-;-;-;-	7527	1910	chr17;chr17;chr17;chr17;chr17;chr17;chr17;chr17;chr17;chr17;chr17;chr17;chr17;chr17;chr17;chr17;chr17;chr17;chr17;chr17;chr17;chr17;chr17;chr17;chr17;chr17;chr17;chr17;chr17;chr17;chr17;chr17;chr17;chr17;chr17;chr17;chr17;chr17;chr17;chr17;chr17;chr17;chr17;chr17;chr17;chr17;chr17;chr17;chr17;chr17;chr17;chr17;chr17;chr17;chr17;chr17;chr17;chr17;chr17;chr17;chr17;chr17;chr17;chr17;chr17;chr17;chr17;chr17;chr17;chr17;chr17;chr17;chr17;chr17;chr17;chr17;chr17;chr17;chr17;chr17;chr17;chr17;chr17;chr17;chr17;chr17;chr17;chr17;chr17;chr17;chr17;chr17;chr17;chr17;chr17;chr17;chr17;chr17;chr17;chr17;chr17;chr17;chr17;chr17;chr17;chr17;chr17;chr17;chr17;chr17;chr17;chr17;chr17;chr17;chr17	32354047;32354047;32354047;32354047;32354047;32354047;32354047;32354047;32354047;32354047;32354047;32354047;32356423;32356423;32356423;32356423;32356423;32356423;32356423;32356423;32356423;32356423;32356423;32356423;32356889;32356889;32356889;32356889;32356889;32356889;32356889;32356889;32356889;32356889;32356889;32356889;32357457;32357457;32357457;32357457;32357457;32357457;32357457;32357457;32357457;32357457;32357457;32357457;32358943;32358943;32358943;32358943;32358943;32358943;32358943;32358943;32358943;32358943;32358943;32358943;32360038;32360038;32360038;32360038;32360038;32361461;32361461;32361461;32361461;32361461;32361461;32361461;32361461;32361461;32361461;32361461;32361461;32362793;32362793;32362793;32362793;32362793;32364182;32364182;32367824;32367824;32367824;32367824;32367824;32367824;32367824;32367824;32367824;32367824;32369287;32369287;32369287;32376516;32381084;32381084;32387573;32387573;32387573;32387573;32387573;32387573;32387573;32387573;32388604;32388604;32388818;32389260;32389260;32389260;32389260	32355183;32355183;32355183;32355183;32355183;32355183;32355183;32355183;32355183;32355183;32355183;32355183;32356618;32356618;32356618;32356618;32356618;32356618;32356618;32356618;32356618;32356618;32356618;32356618;32357308;32357308;32357308;32357308;32357308;32357308;32357308;32357308;32357308;32357308;32357308;32357308;32357984;32357984;32357984;32357984;32357981;32357984;32357984;32357981;32357984;32357984;32357984;32357984;32359494;32359494;32359494;32359494;32359494;32359494;32359494;32359494;32359494;32359494;32359494;32359494;32360427;32360427;32360427;32360427;32360427;32361964;32361964;32361964;32361964;32361964;32361964;32361964;32361964;32361964;32361964;32361964;32361964;32362963;32362963;32362963;32362963;32362963;32364463;32364463;32368147;32368147;32368147;32368147;32368147;32368147;32368147;32368147;32368147;32368147;32369420;32369422;32369422;32378498;32381156;32381156;32387817;32387817;32387817;32387817;32387817;32387817;32387817;32387817;32389042;32389042;32389042;32389406;32389406;32389406;32389406	-;-;-;-;-;-;-;-;-;-;-;-;-;-;-;-;-;-;-;-;-;-;-;-;-;-;-;-;-;-;-;-;-;-;-;-;-;-;-;-;-;-;-;-;-;-;-;-;-;-;-;-;-;-;-;-;-;-;-;-;-;-;-;-;-;-;-;-;-;-;-;-;-;-;-;-;-;-;-;-;-;-;-;-;-;-;-;-;-;-;-;-;-;-;-;-;-;-;-;-;-;-;-;-;-;-;-;-;-;-;-;-;-;-;-	7527	2241	chr17;chr17;chr17;chr17;chr17;chr17;chr17;chr17;chr17;chr17;chr17;chr17;chr17;chr17;chr17;chr17;chr17;chr17;chr17;chr17;chr17;chr17;chr17;chr17;chr17;chr17;chr17;chr17;chr17;chr17;chr17;chr17;chr17;chr17;chr17;chr17;chr17;chr17;chr17;chr17;chr17;chr17;chr17;chr17;chr17;chr17;chr17;chr17;chr17;chr17;chr17;chr17;chr17;chr17;chr17;chr17;chr17;chr17;chr17;chr17;chr17;chr17;chr17;chr17;chr17;chr17;chr17;chr17;chr17;chr17;chr17;chr17;chr17;chr17;chr17;chr17;chr17;chr17;chr17;chr17;chr17;chr17;chr17;chr17;chr17;chr17;chr17;chr17;chr17;chr17;chr17;chr17;chr17;chr17;chr17;chr17;chr17;chr17;chr17;chr17;chr17;chr17;chr17;chr17;chr17;chr17;chr17;chr17;chr17;chr17;chr17;chr17;chr17;chr17;chr17	32354047;32354047;32354047;32354047;32354047;32354047;32354047;32354047;32354047;32354047;32354047;32354047;32356423;32356423;32356423;32356423;32356423;32356423;32356423;32356423;32356423;32356423;32356423;32356423;32356889;32356889;32356889;32356889;32356889;32356889;32356889;32356889;32356889;32356889;32356889;32356889;32357457;32357457;32357457;32357457;32357457;32357457;32357457;32357457;32357457;32357457;32357457;32357457;32358943;32358943;32358943;32358943;32358943;32358943;32358943;32358943;32358943;32358943;32358943;32358943;32360038;32360038;32360038;32360038;32360038;32361461;32361461;32361461;32361461;32361461;32361461;32361461;32361461;32361461;32361461;32361461;32361461;32362793;32362793;32362793;32362793;32362793;32364182;32364182;32367824;32367824;32367824;32367824;32367824;32367824;32367824;32367824;32367824;32367824;32369287;32369287;32369287;32376516;32381084;32381084;32387573;32387573;32387573;32387573;32387573;32387573;32387573;32387573;32388604;32388604;32388818;32389260;32389260;32389260;32389260	32355183;32355183;32355183;32355183;32355183;32355183;32355183;32355183;32355183;32355183;32355183;32355183;32356618;32356618;32356618;32356618;32356618;32356618;32356618;32356618;32356618;32356618;32356618;32356618;32357308;32357308;32357308;32357308;32357308;32357308;32357308;32357308;32357308;32357308;32357308;32357308;32357984;32357984;32357984;32357984;32357981;32357984;32357984;32357981;32357984;32357984;32357984;32357984;32359494;32359494;32359494;32359494;32359494;32359494;32359494;32359494;32359494;32359494;32359494;32359494;32360427;32360427;32360427;32360427;32360427;32361964;32361964;32361964;32361964;32361964;32361964;32361964;32361964;32361964;32361964;32361964;32361964;32362963;32362963;32362963;32362963;32362963;32364463;32364463;32368147;32368147;32368147;32368147;32368147;32368147;32368147;32368147;32368147;32368147;32369420;32369422;32369422;32378498;32381156;32381156;32387817;32387817;32387817;32387817;32387817;32387817;32387817;32387817;32389042;32389042;32389042;32389406;32389406;32389406;32389406	-;-;-;-;-;-;-;-;-;-;-;-;-;-;-;-;-;-;-;-;-;-;-;-;-;-;-;-;-;-;-;-;-;-;-;-;-;-;-;-;-;-;-;-;-;-;-;-;-;-;-;-;-;-;-;-;-;-;-;-;-;-;-;-;-;-;-;-;-;-;-;-;-;-;-;-;-;-;-;-;-;-;-;-;-;-;-;-;-;-;-;-;-;-;-;-;-;-;-;-;-;-;-;-;-;-;-;-;-;-;-;-;-;-;-	7527	2040	chr17;chr17;chr17;chr17;chr17;chr17;chr17;chr17;chr17;chr17;chr17;chr17;chr17;chr17;chr17;chr17;chr17;chr17;chr17;chr17;chr17;chr17;chr17;chr17;chr17;chr17;chr17;chr17;chr17;chr17;chr17;chr17;chr17;chr17;chr17;chr17;chr17;chr17;chr17;chr17;chr17;chr17;chr17;chr17;chr17;chr17;chr17;chr17;chr17;chr17;chr17;chr17;chr17;chr17;chr17;chr17;chr17;chr17;chr17;chr17;chr17;chr17;chr17;chr17;chr17;chr17;chr17;chr17;chr17;chr17;chr17;chr17;chr17;chr17;chr17;chr17;chr17;chr17;chr17;chr17;chr17;chr17;chr17;chr17;chr17;chr17;chr17;chr17;chr17;chr17;chr17;chr17;chr17;chr17;chr17;chr17;chr17;chr17;chr17;chr17;chr17;chr17;chr17;chr17;chr17;chr17;chr17;chr17;chr17;chr17;chr17;chr17;chr17;chr17;chr17	32354047;32354047;32354047;32354047;32354047;32354047;32354047;32354047;32354047;32354047;32354047;32354047;32356423;32356423;32356423;32356423;32356423;32356423;32356423;32356423;32356423;32356423;32356423;32356423;32356889;32356889;32356889;32356889;32356889;32356889;32356889;32356889;32356889;32356889;32356889;32356889;32357457;32357457;32357457;32357457;32357457;32357457;32357457;32357457;32357457;32357457;32357457;32357457;32358943;32358943;32358943;32358943;32358943;32358943;32358943;32358943;32358943;32358943;32358943;32358943;32360038;32360038;32360038;32360038;32360038;32361461;32361461;32361461;32361461;32361461;32361461;32361461;32361461;32361461;32361461;32361461;32361461;32362793;32362793;32362793;32362793;32362793;32364182;32364182;32367824;32367824;32367824;32367824;32367824;32367824;32367824;32367824;32367824;32367824;32369287;32369287;32369287;32376516;32381084;32381084;32387573;32387573;32387573;32387573;32387573;32387573;32387573;32387573;32388604;32388604;32388818;32389260;32389260;32389260;32389260	32355183;32355183;32355183;32355183;32355183;32355183;32355183;32355183;32355183;32355183;32355183;32355183;32356618;32356618;32356618;32356618;32356618;32356618;32356618;32356618;32356618;32356618;32356618;32356618;32357308;32357308;32357308;32357308;32357308;32357308;32357308;32357308;32357308;32357308;32357308;32357308;32357984;32357984;32357984;32357984;32357981;32357984;32357984;32357981;32357984;32357984;32357984;32357984;32359494;32359494;32359494;32359494;32359494;32359494;32359494;32359494;32359494;32359494;32359494;32359494;32360427;32360427;32360427;32360427;32360427;32361964;32361964;32361964;32361964;32361964;32361964;32361964;32361964;32361964;32361964;32361964;32361964;32362963;32362963;32362963;32362963;32362963;32364463;32364463;32368147;32368147;32368147;32368147;32368147;32368147;32368147;32368147;32368147;32368147;32369420;32369422;32369422;32378498;32381156;32381156;32387817;32387817;32387817;32387817;32387817;32387817;32387817;32387817;32389042;32389042;32389042;32389406;32389406;32389406;32389406	-;-;-;-;-;-;-;-;-;-;-;-;-;-;-;-;-;-;-;-;-;-;-;-;-;-;-;-;-;-;-;-;-;-;-;-;-;-;-;-;-;-;-;-;-;-;-;-;-;-;-;-;-;-;-;-;-;-;-;-;-;-;-;-;-;-;-;-;-;-;-;-;-;-;-;-;-;-;-;-;-;-;-;-;-;-;-;-;-;-;-;-;-;-;-;-;-;-;-;-;-;-;-;-;-;-;-;-;-;-;-;-;-;-;-	7527	1458	chr17;chr17;chr17;chr17;chr17;chr17;chr17;chr17;chr17;chr17;chr17;chr17;chr17;chr17;chr17;chr17;chr17;chr17;chr17;chr17;chr17;chr17;chr17;chr17;chr17;chr17;chr17;chr17;chr17;chr17;chr17;chr17;chr17;chr17;chr17;chr17;chr17;chr17;chr17;chr17;chr17;chr17;chr17;chr17;chr17;chr17;chr17;chr17;chr17;chr17;chr17;chr17;chr17;chr17;chr17;chr17;chr17;chr17;chr17;chr17;chr17;chr17;chr17;chr17;chr17;chr17;chr17;chr17;chr17;chr17;chr17;chr17;chr17;chr17;chr17;chr17;chr17;chr17;chr17;chr17;chr17;chr17;chr17;chr17;chr17;chr17;chr17;chr17;chr17;chr17;chr17;chr17;chr17;chr17;chr17;chr17;chr17;chr17;chr17;chr17;chr17;chr17;chr17;chr17;chr17;chr17;chr17;chr17;chr17;chr17;chr17;chr17;chr17;chr17;chr17	32354047;32354047;32354047;32354047;32354047;32354047;32354047;32354047;32354047;32354047;32354047;32354047;32356423;32356423;32356423;32356423;32356423;32356423;32356423;32356423;32356423;32356423;32356423;32356423;32356889;32356889;32356889;32356889;32356889;32356889;32356889;32356889;32356889;32356889;32356889;32356889;32357457;32357457;32357457;32357457;32357457;32357457;32357457;32357457;32357457;32357457;32357457;32357457;32358943;32358943;32358943;32358943;32358943;32358943;32358943;32358943;32358943;32358943;32358943;32358943;32360038;32360038;32360038;32360038;32360038;32361461;32361461;32361461;32361461;32361461;32361461;32361461;32361461;32361461;32361461;32361461;32361461;32362793;32362793;32362793;32362793;32362793;32364182;32364182;32367824;32367824;32367824;32367824;32367824;32367824;32367824;32367824;32367824;32367824;32369287;32369287;32369287;32376516;32381084;32381084;32387573;32387573;32387573;32387573;32387573;32387573;32387573;32387573;32388604;32388604;32388818;32389260;32389260;32389260;32389260	32355183;32355183;32355183;32355183;32355183;32355183;32355183;32355183;32355183;32355183;32355183;32355183;32356618;32356618;32356618;32356618;32356618;32356618;32356618;32356618;32356618;32356618;32356618;32356618;32357308;32357308;32357308;32357308;32357308;32357308;32357308;32357308;32357308;32357308;32357308;32357308;32357984;32357984;32357984;32357984;32357981;32357984;32357984;32357981;32357984;32357984;32357984;32357984;32359494;32359494;32359494;32359494;32359494;32359494;32359494;32359494;32359494;32359494;32359494;32359494;32360427;32360427;32360427;32360427;32360427;32361964;32361964;32361964;32361964;32361964;32361964;32361964;32361964;32361964;32361964;32361964;32361964;32362963;32362963;32362963;32362963;32362963;32364463;32364463;32368147;32368147;32368147;32368147;32368147;32368147;32368147;32368147;32368147;32368147;32369420;32369422;32369422;32378498;32381156;32381156;32387817;32387817;32387817;32387817;32387817;32387817;32387817;32387817;32389042;32389042;32389042;32389406;32389406;32389406;32389406	-;-;-;-;-;-;-;-;-;-;-;-;-;-;-;-;-;-;-;-;-;-;-;-;-;-;-;-;-;-;-;-;-;-;-;-;-;-;-;-;-;-;-;-;-;-;-;-;-;-;-;-;-;-;-;-;-;-;-;-;-;-;-;-;-;-;-;-;-;-;-;-;-;-;-;-;-;-;-;-;-;-;-;-;-;-;-;-;-;-;-;-;-;-;-;-;-;-;-;-;-;-;-;-;-;-;-;-;-;-;-;-;-;-;-	7527	2138	chr17;chr17;chr17;chr17;chr17;chr17;chr17;chr17;chr17;chr17;chr17;chr17;chr17;chr17;chr17;chr17;chr17;chr17;chr17;chr17;chr17;chr17;chr17;chr17;chr17;chr17;chr17;chr17;chr17;chr17;chr17;chr17;chr17;chr17;chr17;chr17;chr17;chr17;chr17;chr17;chr17;chr17;chr17;chr17;chr17;chr17;chr17;chr17;chr17;chr17;chr17;chr17;chr17;chr17;chr17;chr17;chr17;chr17;chr17;chr17;chr17;chr17;chr17;chr17;chr17;chr17;chr17;chr17;chr17;chr17;chr17;chr17;chr17;chr17;chr17;chr17;chr17;chr17;chr17;chr17;chr17;chr17;chr17;chr17;chr17;chr17;chr17;chr17;chr17;chr17;chr17;chr17;chr17;chr17;chr17;chr17;chr17;chr17;chr17;chr17;chr17;chr17;chr17;chr17;chr17;chr17;chr17;chr17;chr17;chr17;chr17;chr17;chr17;chr17;chr17	32354047;32354047;32354047;32354047;32354047;32354047;32354047;32354047;32354047;32354047;32354047;32354047;32356423;32356423;32356423;32356423;32356423;32356423;32356423;32356423;32356423;32356423;32356423;32356423;32356889;32356889;32356889;32356889;32356889;32356889;32356889;32356889;32356889;32356889;32356889;32356889;32357457;32357457;32357457;32357457;32357457;32357457;32357457;32357457;32357457;32357457;32357457;32357457;32358943;32358943;32358943;32358943;32358943;32358943;32358943;32358943;32358943;32358943;32358943;32358943;32360038;32360038;32360038;32360038;32360038;32361461;32361461;32361461;32361461;32361461;32361461;32361461;32361461;32361461;32361461;32361461;32361461;32362793;32362793;32362793;32362793;32362793;32364182;32364182;32367824;32367824;32367824;32367824;32367824;32367824;32367824;32367824;32367824;32367824;32369287;32369287;32369287;32376516;32381084;32381084;32387573;32387573;32387573;32387573;32387573;32387573;32387573;32387573;32388604;32388604;32388818;32389260;32389260;32389260;32389260	32355183;32355183;32355183;32355183;32355183;32355183;32355183;32355183;32355183;32355183;32355183;32355183;32356618;32356618;32356618;32356618;32356618;32356618;32356618;32356618;32356618;32356618;32356618;32356618;32357308;32357308;32357308;32357308;32357308;32357308;32357308;32357308;32357308;32357308;32357308;32357308;32357984;32357984;32357984;32357984;32357981;32357984;32357984;32357981;32357984;32357984;32357984;32357984;32359494;32359494;32359494;32359494;32359494;32359494;32359494;32359494;32359494;32359494;32359494;32359494;32360427;32360427;32360427;32360427;32360427;32361964;32361964;32361964;32361964;32361964;32361964;32361964;32361964;32361964;32361964;32361964;32361964;32362963;32362963;32362963;32362963;32362963;32364463;32364463;32368147;32368147;32368147;32368147;32368147;32368147;32368147;32368147;32368147;32368147;32369420;32369422;32369422;32378498;32381156;32381156;32387817;32387817;32387817;32387817;32387817;32387817;32387817;32387817;32389042;32389042;32389042;32389406;32389406;32389406;32389406	-;-;-;-;-;-;-;-;-;-;-;-;-;-;-;-;-;-;-;-;-;-;-;-;-;-;-;-;-;-;-;-;-;-;-;-;-;-;-;-;-;-;-;-;-;-;-;-;-;-;-;-;-;-;-;-;-;-;-;-;-;-;-;-;-;-;-;-;-;-;-;-;-;-;-;-;-;-;-;-;-;-;-;-;-;-;-;-;-;-;-;-;-;-;-;-;-;-;-;-;-;-;-;-;-;-;-;-;-;-;-;-;-;-;-	7527	4877	chr17;chr17;chr17;chr17;chr17;chr17;chr17;chr17;chr17;chr17;chr17;chr17;chr17;chr17;chr17;chr17;chr17;chr17;chr17;chr17;chr17;chr17;chr17;chr17;chr17;chr17;chr17;chr17;chr17;chr17;chr17;chr17;chr17;chr17;chr17;chr17;chr17;chr17;chr17;chr17;chr17;chr17;chr17;chr17;chr17;chr17;chr17;chr17;chr17;chr17;chr17;chr17;chr17;chr17;chr17;chr17;chr17;chr17;chr17;chr17;chr17;chr17;chr17;chr17;chr17;chr17;chr17;chr17;chr17;chr17;chr17;chr17;chr17;chr17;chr17;chr17;chr17;chr17;chr17;chr17;chr17;chr17;chr17;chr17;chr17;chr17;chr17;chr17;chr17;chr17;chr17;chr17;chr17;chr17;chr17;chr17;chr17;chr17;chr17;chr17;chr17;chr17;chr17;chr17;chr17;chr17;chr17;chr17;chr17;chr17;chr17;chr17;chr17;chr17;chr17	32354047;32354047;32354047;32354047;32354047;32354047;32354047;32354047;32354047;32354047;32354047;32354047;32356423;32356423;32356423;32356423;32356423;32356423;32356423;32356423;32356423;32356423;32356423;32356423;32356889;32356889;32356889;32356889;32356889;32356889;32356889;32356889;32356889;32356889;32356889;32356889;32357457;32357457;32357457;32357457;32357457;32357457;32357457;32357457;32357457;32357457;32357457;32357457;32358943;32358943;32358943;32358943;32358943;32358943;32358943;32358943;32358943;32358943;32358943;32358943;32360038;32360038;32360038;32360038;32360038;32361461;32361461;32361461;32361461;32361461;32361461;32361461;32361461;32361461;32361461;32361461;32361461;32362793;32362793;32362793;32362793;32362793;32364182;32364182;32367824;32367824;32367824;32367824;32367824;32367824;32367824;32367824;32367824;32367824;32369287;32369287;32369287;32376516;32381084;32381084;32387573;32387573;32387573;32387573;32387573;32387573;32387573;32387573;32388604;32388604;32388818;32389260;32389260;32389260;32389260	32355183;32355183;32355183;32355183;32355183;32355183;32355183;32355183;32355183;32355183;32355183;32355183;32356618;32356618;32356618;32356618;32356618;32356618;32356618;32356618;32356618;32356618;32356618;32356618;32357308;32357308;32357308;32357308;32357308;32357308;32357308;32357308;32357308;32357308;32357308;32357308;32357984;32357984;32357984;32357984;32357981;32357984;32357984;32357981;32357984;32357984;32357984;32357984;32359494;32359494;32359494;32359494;32359494;32359494;32359494;32359494;32359494;32359494;32359494;32359494;32360427;32360427;32360427;32360427;32360427;32361964;32361964;32361964;32361964;32361964;32361964;32361964;32361964;32361964;32361964;32361964;32361964;32362963;32362963;32362963;32362963;32362963;32364463;32364463;32368147;32368147;32368147;32368147;32368147;32368147;32368147;32368147;32368147;32368147;32369420;32369422;32369422;32378498;32381156;32381156;32387817;32387817;32387817;32387817;32387817;32387817;32387817;32387817;32389042;32389042;32389042;32389406;32389406;32389406;32389406	-;-;-;-;-;-;-;-;-;-;-;-;-;-;-;-;-;-;-;-;-;-;-;-;-;-;-;-;-;-;-;-;-;-;-;-;-;-;-;-;-;-;-;-;-;-;-;-;-;-;-;-;-;-;-;-;-;-;-;-;-;-;-;-;-;-;-;-;-;-;-;-;-;-;-;-;-;-;-;-;-;-;-;-;-;-;-;-;-;-;-;-;-;-;-;-;-;-;-;-;-;-;-;-;-;-;-;-;-;-;-;-;-;-;-	7527	3044	chr17;chr17;chr17;chr17;chr17;chr17;chr17;chr17;chr17;chr17;chr17;chr17;chr17;chr17;chr17;chr17;chr17;chr17;chr17;chr17;chr17;chr17;chr17;chr17;chr17;chr17;chr17;chr17;chr17;chr17;chr17;chr17;chr17;chr17;chr17;chr17;chr17;chr17;chr17;chr17;chr17;chr17;chr17;chr17;chr17;chr17;chr17;chr17;chr17;chr17;chr17;chr17;chr17;chr17;chr17;chr17;chr17;chr17;chr17;chr17;chr17;chr17;chr17;chr17;chr17;chr17;chr17;chr17;chr17;chr17;chr17;chr17;chr17;chr17;chr17;chr17;chr17;chr17;chr17;chr17;chr17;chr17;chr17;chr17;chr17;chr17;chr17;chr17;chr17;chr17;chr17;chr17;chr17;chr17;chr17;chr17;chr17;chr17;chr17;chr17;chr17;chr17;chr17;chr17;chr17;chr17;chr17;chr17;chr17;chr17;chr17;chr17;chr17;chr17;chr17	32354047;32354047;32354047;32354047;32354047;32354047;32354047;32354047;32354047;32354047;32354047;32354047;32356423;32356423;32356423;32356423;32356423;32356423;32356423;32356423;32356423;32356423;32356423;32356423;32356889;32356889;32356889;32356889;32356889;32356889;32356889;32356889;32356889;32356889;32356889;32356889;32357457;32357457;32357457;32357457;32357457;32357457;32357457;32357457;32357457;32357457;32357457;32357457;32358943;32358943;32358943;32358943;32358943;32358943;32358943;32358943;32358943;32358943;32358943;32358943;32360038;32360038;32360038;32360038;32360038;32361461;32361461;32361461;32361461;32361461;32361461;32361461;32361461;32361461;32361461;32361461;32361461;32362793;32362793;32362793;32362793;32362793;32364182;32364182;32367824;32367824;32367824;32367824;32367824;32367824;32367824;32367824;32367824;32367824;32369287;32369287;32369287;32376516;32381084;32381084;32387573;32387573;32387573;32387573;32387573;32387573;32387573;32387573;32388604;32388604;32388818;32389260;32389260;32389260;32389260	32355183;32355183;32355183;32355183;32355183;32355183;32355183;32355183;32355183;32355183;32355183;32355183;32356618;32356618;32356618;32356618;32356618;32356618;32356618;32356618;32356618;32356618;32356618;32356618;32357308;32357308;32357308;32357308;32357308;32357308;32357308;32357308;32357308;32357308;32357308;32357308;32357984;32357984;32357984;32357984;32357981;32357984;32357984;32357981;32357984;32357984;32357984;32357984;32359494;32359494;32359494;32359494;32359494;32359494;32359494;32359494;32359494;32359494;32359494;32359494;32360427;32360427;32360427;32360427;32360427;32361964;32361964;32361964;32361964;32361964;32361964;32361964;32361964;32361964;32361964;32361964;32361964;32362963;32362963;32362963;32362963;32362963;32364463;32364463;32368147;32368147;32368147;32368147;32368147;32368147;32368147;32368147;32368147;32368147;32369420;32369422;32369422;32378498;32381156;32381156;32387817;32387817;32387817;32387817;32387817;32387817;32387817;32387817;32389042;32389042;32389042;32389406;32389406;32389406;32389406	-;-;-;-;-;-;-;-;-;-;-;-;-;-;-;-;-;-;-;-;-;-;-;-;-;-;-;-;-;-;-;-;-;-;-;-;-;-;-;-;-;-;-;-;-;-;-;-;-;-;-;-;-;-;-;-;-;-;-;-;-;-;-;-;-;-;-;-;-;-;-;-;-;-;-;-;-;-;-;-;-;-;-;-;-;-;-;-;-;-;-;-;-;-;-;-;-;-;-;-;-;-;-;-;-;-;-;-;-;-;-;-;-;-;-	7527	4118	chr17;chr17;chr17;chr17;chr17;chr17;chr17;chr17;chr17;chr17;chr17;chr17;chr17;chr17;chr17;chr17;chr17;chr17;chr17;chr17;chr17;chr17;chr17;chr17;chr17;chr17;chr17;chr17;chr17;chr17;chr17;chr17;chr17;chr17;chr17;chr17;chr17;chr17;chr17;chr17;chr17;chr17;chr17;chr17;chr17;chr17;chr17;chr17;chr17;chr17;chr17;chr17;chr17;chr17;chr17;chr17;chr17;chr17;chr17;chr17;chr17;chr17;chr17;chr17;chr17;chr17;chr17;chr17;chr17;chr17;chr17;chr17;chr17;chr17;chr17;chr17;chr17;chr17;chr17;chr17;chr17;chr17;chr17;chr17;chr17;chr17;chr17;chr17;chr17;chr17;chr17;chr17;chr17;chr17;chr17;chr17;chr17;chr17;chr17;chr17;chr17;chr17;chr17;chr17;chr17;chr17;chr17;chr17;chr17;chr17;chr17;chr17;chr17;chr17;chr17	32354047;32354047;32354047;32354047;32354047;32354047;32354047;32354047;32354047;32354047;32354047;32354047;32356423;32356423;32356423;32356423;32356423;32356423;32356423;32356423;32356423;32356423;32356423;32356423;32356889;32356889;32356889;32356889;32356889;32356889;32356889;32356889;32356889;32356889;32356889;32356889;32357457;32357457;32357457;32357457;32357457;32357457;32357457;32357457;32357457;32357457;32357457;32357457;32358943;32358943;32358943;32358943;32358943;32358943;32358943;32358943;32358943;32358943;32358943;32358943;32360038;32360038;32360038;32360038;32360038;32361461;32361461;32361461;32361461;32361461;32361461;32361461;32361461;32361461;32361461;32361461;32361461;32362793;32362793;32362793;32362793;32362793;32364182;32364182;32367824;32367824;32367824;32367824;32367824;32367824;32367824;32367824;32367824;32367824;32369287;32369287;32369287;32376516;32381084;32381084;32387573;32387573;32387573;32387573;32387573;32387573;32387573;32387573;32388604;32388604;32388818;32389260;32389260;32389260;32389260	32355183;32355183;32355183;32355183;32355183;32355183;32355183;32355183;32355183;32355183;32355183;32355183;32356618;32356618;32356618;32356618;32356618;32356618;32356618;32356618;32356618;32356618;32356618;32356618;32357308;32357308;32357308;32357308;32357308;32357308;32357308;32357308;32357308;32357308;32357308;32357308;32357984;32357984;32357984;32357984;32357981;32357984;32357984;32357981;32357984;32357984;32357984;32357984;32359494;32359494;32359494;32359494;32359494;32359494;32359494;32359494;32359494;32359494;32359494;32359494;32360427;32360427;32360427;32360427;32360427;32361964;32361964;32361964;32361964;32361964;32361964;32361964;32361964;32361964;32361964;32361964;32361964;32362963;32362963;32362963;32362963;32362963;32364463;32364463;32368147;32368147;32368147;32368147;32368147;32368147;32368147;32368147;32368147;32368147;32369420;32369422;32369422;32378498;32381156;32381156;32387817;32387817;32387817;32387817;32387817;32387817;32387817;32387817;32389042;32389042;32389042;32389406;32389406;32389406;32389406	-;-;-;-;-;-;-;-;-;-;-;-;-;-;-;-;-;-;-;-;-;-;-;-;-;-;-;-;-;-;-;-;-;-;-;-;-;-;-;-;-;-;-;-;-;-;-;-;-;-;-;-;-;-;-;-;-;-;-;-;-;-;-;-;-;-;-;-;-;-;-;-;-;-;-;-;-;-;-;-;-;-;-;-;-;-;-;-;-;-;-;-;-;-;-;-;-;-;-;-;-;-;-;-;-;-;-;-;-;-;-;-;-;-;-	7527	4149	chr17;chr17;chr17;chr17;chr17;chr17;chr17;chr17;chr17;chr17;chr17;chr17;chr17;chr17;chr17;chr17;chr17;chr17;chr17;chr17;chr17;chr17;chr17;chr17;chr17;chr17;chr17;chr17;chr17;chr17;chr17;chr17;chr17;chr17;chr17;chr17;chr17;chr17;chr17;chr17;chr17;chr17;chr17;chr17;chr17;chr17;chr17;chr17;chr17;chr17;chr17;chr17;chr17;chr17;chr17;chr17;chr17;chr17;chr17;chr17;chr17;chr17;chr17;chr17;chr17;chr17;chr17;chr17;chr17;chr17;chr17;chr17;chr17;chr17;chr17;chr17;chr17;chr17;chr17;chr17;chr17;chr17;chr17;chr17;chr17;chr17;chr17;chr17;chr17;chr17;chr17;chr17;chr17;chr17;chr17;chr17;chr17;chr17;chr17;chr17;chr17;chr17;chr17;chr17;chr17;chr17;chr17;chr17;chr17;chr17;chr17;chr17;chr17;chr17;chr17	32354047;32354047;32354047;32354047;32354047;32354047;32354047;32354047;32354047;32354047;32354047;32354047;32356423;32356423;32356423;32356423;32356423;32356423;32356423;32356423;32356423;32356423;32356423;32356423;32356889;32356889;32356889;32356889;32356889;32356889;32356889;32356889;32356889;32356889;32356889;32356889;32357457;32357457;32357457;32357457;32357457;32357457;32357457;32357457;32357457;32357457;32357457;32357457;32358943;32358943;32358943;32358943;32358943;32358943;32358943;32358943;32358943;32358943;32358943;32358943;32360038;32360038;32360038;32360038;32360038;32361461;32361461;32361461;32361461;32361461;32361461;32361461;32361461;32361461;32361461;32361461;32361461;32362793;32362793;32362793;32362793;32362793;32364182;32364182;32367824;32367824;32367824;32367824;32367824;32367824;32367824;32367824;32367824;32367824;32369287;32369287;32369287;32376516;32381084;32381084;32387573;32387573;32387573;32387573;32387573;32387573;32387573;32387573;32388604;32388604;32388818;32389260;32389260;32389260;32389260	32355183;32355183;32355183;32355183;32355183;32355183;32355183;32355183;32355183;32355183;32355183;32355183;32356618;32356618;32356618;32356618;32356618;32356618;32356618;32356618;32356618;32356618;32356618;32356618;32357308;32357308;32357308;32357308;32357308;32357308;32357308;32357308;32357308;32357308;32357308;32357308;32357984;32357984;32357984;32357984;32357981;32357984;32357984;32357981;32357984;32357984;32357984;32357984;32359494;32359494;32359494;32359494;32359494;32359494;32359494;32359494;32359494;32359494;32359494;32359494;32360427;32360427;32360427;32360427;32360427;32361964;32361964;32361964;32361964;32361964;32361964;32361964;32361964;32361964;32361964;32361964;32361964;32362963;32362963;32362963;32362963;32362963;32364463;32364463;32368147;32368147;32368147;32368147;32368147;32368147;32368147;32368147;32368147;32368147;32369420;32369422;32369422;32378498;32381156;32381156;32387817;32387817;32387817;32387817;32387817;32387817;32387817;32387817;32389042;32389042;32389042;32389406;32389406;32389406;32389406	-;-;-;-;-;-;-;-;-;-;-;-;-;-;-;-;-;-;-;-;-;-;-;-;-;-;-;-;-;-;-;-;-;-;-;-;-;-;-;-;-;-;-;-;-;-;-;-;-;-;-;-;-;-;-;-;-;-;-;-;-;-;-;-;-;-;-;-;-;-;-;-;-;-;-;-;-;-;-;-;-;-;-;-;-;-;-;-;-;-;-;-;-;-;-;-;-;-;-;-;-;-;-;-;-;-;-;-;-;-;-;-;-;-;-	7527	3555	chr17;chr17;chr17;chr17;chr17;chr17;chr17;chr17;chr17;chr17;chr17;chr17;chr17;chr17;chr17;chr17;chr17;chr17;chr17;chr17;chr17;chr17;chr17;chr17;chr17;chr17;chr17;chr17;chr17;chr17;chr17;chr17;chr17;chr17;chr17;chr17;chr17;chr17;chr17;chr17;chr17;chr17;chr17;chr17;chr17;chr17;chr17;chr17;chr17;chr17;chr17;chr17;chr17;chr17;chr17;chr17;chr17;chr17;chr17;chr17;chr17;chr17;chr17;chr17;chr17;chr17;chr17;chr17;chr17;chr17;chr17;chr17;chr17;chr17;chr17;chr17;chr17;chr17;chr17;chr17;chr17;chr17;chr17;chr17;chr17;chr17;chr17;chr17;chr17;chr17;chr17;chr17;chr17;chr17;chr17;chr17;chr17;chr17;chr17;chr17;chr17;chr17;chr17;chr17;chr17;chr17;chr17;chr17;chr17;chr17;chr17;chr17;chr17;chr17;chr17	32354047;32354047;32354047;32354047;32354047;32354047;32354047;32354047;32354047;32354047;32354047;32354047;32356423;32356423;32356423;32356423;32356423;32356423;32356423;32356423;32356423;32356423;32356423;32356423;32356889;32356889;32356889;32356889;32356889;32356889;32356889;32356889;32356889;32356889;32356889;32356889;32357457;32357457;32357457;32357457;32357457;32357457;32357457;32357457;32357457;32357457;32357457;32357457;32358943;32358943;32358943;32358943;32358943;32358943;32358943;32358943;32358943;32358943;32358943;32358943;32360038;32360038;32360038;32360038;32360038;32361461;32361461;32361461;32361461;32361461;32361461;32361461;32361461;32361461;32361461;32361461;32361461;32362793;32362793;32362793;32362793;32362793;32364182;32364182;32367824;32367824;32367824;32367824;32367824;32367824;32367824;32367824;32367824;32367824;32369287;32369287;32369287;32376516;32381084;32381084;32387573;32387573;32387573;32387573;32387573;32387573;32387573;32387573;32388604;32388604;32388818;32389260;32389260;32389260;32389260	32355183;32355183;32355183;32355183;32355183;32355183;32355183;32355183;32355183;32355183;32355183;32355183;32356618;32356618;32356618;32356618;32356618;32356618;32356618;32356618;32356618;32356618;32356618;32356618;32357308;32357308;32357308;32357308;32357308;32357308;32357308;32357308;32357308;32357308;32357308;32357308;32357984;32357984;32357984;32357984;32357981;32357984;32357984;32357981;32357984;32357984;32357984;32357984;32359494;32359494;32359494;32359494;32359494;32359494;32359494;32359494;32359494;32359494;32359494;32359494;32360427;32360427;32360427;32360427;32360427;32361964;32361964;32361964;32361964;32361964;32361964;32361964;32361964;32361964;32361964;32361964;32361964;32362963;32362963;32362963;32362963;32362963;32364463;32364463;32368147;32368147;32368147;32368147;32368147;32368147;32368147;32368147;32368147;32368147;32369420;32369422;32369422;32378498;32381156;32381156;32387817;32387817;32387817;32387817;32387817;32387817;32387817;32387817;32389042;32389042;32389042;32389406;32389406;32389406;32389406	-;-;-;-;-;-;-;-;-;-;-;-;-;-;-;-;-;-;-;-;-;-;-;-;-;-;-;-;-;-;-;-;-;-;-;-;-;-;-;-;-;-;-;-;-;-;-;-;-;-;-;-;-;-;-;-;-;-;-;-;-;-;-;-;-;-;-;-;-;-;-;-;-;-;-;-;-;-;-;-;-;-;-;-;-;-;-;-;-;-;-;-;-;-;-;-;-;-;-;-;-;-;-;-;-;-;-;-;-;-;-;-;-;-;-	7527	3062	chr17;chr17;chr17;chr17;chr17;chr17;chr17;chr17;chr17;chr17;chr17;chr17;chr17;chr17;chr17;chr17;chr17;chr17;chr17;chr17;chr17;chr17;chr17;chr17;chr17;chr17;chr17;chr17;chr17;chr17;chr17;chr17;chr17;chr17;chr17;chr17;chr17;chr17;chr17;chr17;chr17;chr17;chr17;chr17;chr17;chr17;chr17;chr17;chr17;chr17;chr17;chr17;chr17;chr17;chr17;chr17;chr17;chr17;chr17;chr17;chr17;chr17;chr17;chr17;chr17;chr17;chr17;chr17;chr17;chr17;chr17;chr17;chr17;chr17;chr17;chr17;chr17;chr17;chr17;chr17;chr17;chr17;chr17;chr17;chr17;chr17;chr17;chr17;chr17;chr17;chr17;chr17;chr17;chr17;chr17;chr17;chr17;chr17;chr17;chr17;chr17;chr17;chr17;chr17;chr17;chr17;chr17;chr17;chr17;chr17;chr17;chr17;chr17;chr17;chr17	32354047;32354047;32354047;32354047;32354047;32354047;32354047;32354047;32354047;32354047;32354047;32354047;32356423;32356423;32356423;32356423;32356423;32356423;32356423;32356423;32356423;32356423;32356423;32356423;32356889;32356889;32356889;32356889;32356889;32356889;32356889;32356889;32356889;32356889;32356889;32356889;32357457;32357457;32357457;32357457;32357457;32357457;32357457;32357457;32357457;32357457;32357457;32357457;32358943;32358943;32358943;32358943;32358943;32358943;32358943;32358943;32358943;32358943;32358943;32358943;32360038;32360038;32360038;32360038;32360038;32361461;32361461;32361461;32361461;32361461;32361461;32361461;32361461;32361461;32361461;32361461;32361461;32362793;32362793;32362793;32362793;32362793;32364182;32364182;32367824;32367824;32367824;32367824;32367824;32367824;32367824;32367824;32367824;32367824;32369287;32369287;32369287;32376516;32381084;32381084;32387573;32387573;32387573;32387573;32387573;32387573;32387573;32387573;32388604;32388604;32388818;32389260;32389260;32389260;32389260	32355183;32355183;32355183;32355183;32355183;32355183;32355183;32355183;32355183;32355183;32355183;32355183;32356618;32356618;32356618;32356618;32356618;32356618;32356618;32356618;32356618;32356618;32356618;32356618;32357308;32357308;32357308;32357308;32357308;32357308;32357308;32357308;32357308;32357308;32357308;32357308;32357984;32357984;32357984;32357984;32357981;32357984;32357984;32357981;32357984;32357984;32357984;32357984;32359494;32359494;32359494;32359494;32359494;32359494;32359494;32359494;32359494;32359494;32359494;32359494;32360427;32360427;32360427;32360427;32360427;32361964;32361964;32361964;32361964;32361964;32361964;32361964;32361964;32361964;32361964;32361964;32361964;32362963;32362963;32362963;32362963;32362963;32364463;32364463;32368147;32368147;32368147;32368147;32368147;32368147;32368147;32368147;32368147;32368147;32369420;32369422;32369422;32378498;32381156;32381156;32387817;32387817;32387817;32387817;32387817;32387817;32387817;32387817;32389042;32389042;32389042;32389406;32389406;32389406;32389406	-;-;-;-;-;-;-;-;-;-;-;-;-;-;-;-;-;-;-;-;-;-;-;-;-;-;-;-;-;-;-;-;-;-;-;-;-;-;-;-;-;-;-;-;-;-;-;-;-;-;-;-;-;-;-;-;-;-;-;-;-;-;-;-;-;-;-;-;-;-;-;-;-;-;-;-;-;-;-;-;-;-;-;-;-;-;-;-;-;-;-;-;-;-;-;-;-;-;-;-;-;-;-;-;-;-;-;-;-;-;-;-;-;-;-	7527	4858	chr17;chr17;chr17;chr17;chr17;chr17;chr17;chr17;chr17;chr17;chr17;chr17;chr17;chr17;chr17;chr17;chr17;chr17;chr17;chr17;chr17;chr17;chr17;chr17;chr17;chr17;chr17;chr17;chr17;chr17;chr17;chr17;chr17;chr17;chr17;chr17;chr17;chr17;chr17;chr17;chr17;chr17;chr17;chr17;chr17;chr17;chr17;chr17;chr17;chr17;chr17;chr17;chr17;chr17;chr17;chr17;chr17;chr17;chr17;chr17;chr17;chr17;chr17;chr17;chr17;chr17;chr17;chr17;chr17;chr17;chr17;chr17;chr17;chr17;chr17;chr17;chr17;chr17;chr17;chr17;chr17;chr17;chr17;chr17;chr17;chr17;chr17;chr17;chr17;chr17;chr17;chr17;chr17;chr17;chr17;chr17;chr17;chr17;chr17;chr17;chr17;chr17;chr17;chr17;chr17;chr17;chr17;chr17;chr17;chr17;chr17;chr17;chr17;chr17;chr17	32354047;32354047;32354047;32354047;32354047;32354047;32354047;32354047;32354047;32354047;32354047;32354047;32356423;32356423;32356423;32356423;32356423;32356423;32356423;32356423;32356423;32356423;32356423;32356423;32356889;32356889;32356889;32356889;32356889;32356889;32356889;32356889;32356889;32356889;32356889;32356889;32357457;32357457;32357457;32357457;32357457;32357457;32357457;32357457;32357457;32357457;32357457;32357457;32358943;32358943;32358943;32358943;32358943;32358943;32358943;32358943;32358943;32358943;32358943;32358943;32360038;32360038;32360038;32360038;32360038;32361461;32361461;32361461;32361461;32361461;32361461;32361461;32361461;32361461;32361461;32361461;32361461;32362793;32362793;32362793;32362793;32362793;32364182;32364182;32367824;32367824;32367824;32367824;32367824;32367824;32367824;32367824;32367824;32367824;32369287;32369287;32369287;32376516;32381084;32381084;32387573;32387573;32387573;32387573;32387573;32387573;32387573;32387573;32388604;32388604;32388818;32389260;32389260;32389260;32389260	32355183;32355183;32355183;32355183;32355183;32355183;32355183;32355183;32355183;32355183;32355183;32355183;32356618;32356618;32356618;32356618;32356618;32356618;32356618;32356618;32356618;32356618;32356618;32356618;32357308;32357308;32357308;32357308;32357308;32357308;32357308;32357308;32357308;32357308;32357308;32357308;32357984;32357984;32357984;32357984;32357981;32357984;32357984;32357981;32357984;32357984;32357984;32357984;32359494;32359494;32359494;32359494;32359494;32359494;32359494;32359494;32359494;32359494;32359494;32359494;32360427;32360427;32360427;32360427;32360427;32361964;32361964;32361964;32361964;32361964;32361964;32361964;32361964;32361964;32361964;32361964;32361964;32362963;32362963;32362963;32362963;32362963;32364463;32364463;32368147;32368147;32368147;32368147;32368147;32368147;32368147;32368147;32368147;32368147;32369420;32369422;32369422;32378498;32381156;32381156;32387817;32387817;32387817;32387817;32387817;32387817;32387817;32387817;32389042;32389042;32389042;32389406;32389406;32389406;32389406	-;-;-;-;-;-;-;-;-;-;-;-;-;-;-;-;-;-;-;-;-;-;-;-;-;-;-;-;-;-;-;-;-;-;-;-;-;-;-;-;-;-;-;-;-;-;-;-;-;-;-;-;-;-;-;-;-;-;-;-;-;-;-;-;-;-;-;-;-;-;-;-;-;-;-;-;-;-;-;-;-;-;-;-;-;-;-;-;-;-;-;-;-;-;-;-;-;-;-;-;-;-;-;-;-;-;-;-;-;-;-;-;-;-;-	7527	4614	chr17;chr17;chr17;chr17;chr17;chr17;chr17;chr17;chr17;chr17;chr17;chr17;chr17;chr17;chr17;chr17;chr17;chr17;chr17;chr17;chr17;chr17;chr17;chr17;chr17;chr17;chr17;chr17;chr17;chr17;chr17;chr17;chr17;chr17;chr17;chr17;chr17;chr17;chr17;chr17;chr17;chr17;chr17;chr17;chr17;chr17;chr17;chr17;chr17;chr17;chr17;chr17;chr17;chr17;chr17;chr17;chr17;chr17;chr17;chr17;chr17;chr17;chr17;chr17;chr17;chr17;chr17;chr17;chr17;chr17;chr17;chr17;chr17;chr17;chr17;chr17;chr17;chr17;chr17;chr17;chr17;chr17;chr17;chr17;chr17;chr17;chr17;chr17;chr17;chr17;chr17;chr17;chr17;chr17;chr17;chr17;chr17;chr17;chr17;chr17;chr17;chr17;chr17;chr17;chr17;chr17;chr17;chr17;chr17;chr17;chr17;chr17;chr17;chr17;chr17	32354047;32354047;32354047;32354047;32354047;32354047;32354047;32354047;32354047;32354047;32354047;32354047;32356423;32356423;32356423;32356423;32356423;32356423;32356423;32356423;32356423;32356423;32356423;32356423;32356889;32356889;32356889;32356889;32356889;32356889;32356889;32356889;32356889;32356889;32356889;32356889;32357457;32357457;32357457;32357457;32357457;32357457;32357457;32357457;32357457;32357457;32357457;32357457;32358943;32358943;32358943;32358943;32358943;32358943;32358943;32358943;32358943;32358943;32358943;32358943;32360038;32360038;32360038;32360038;32360038;32361461;32361461;32361461;32361461;32361461;32361461;32361461;32361461;32361461;32361461;32361461;32361461;32362793;32362793;32362793;32362793;32362793;32364182;32364182;32367824;32367824;32367824;32367824;32367824;32367824;32367824;32367824;32367824;32367824;32369287;32369287;32369287;32376516;32381084;32381084;32387573;32387573;32387573;32387573;32387573;32387573;32387573;32387573;32388604;32388604;32388818;32389260;32389260;32389260;32389260	32355183;32355183;32355183;32355183;32355183;32355183;32355183;32355183;32355183;32355183;32355183;32355183;32356618;32356618;32356618;32356618;32356618;32356618;32356618;32356618;32356618;32356618;32356618;32356618;32357308;32357308;32357308;32357308;32357308;32357308;32357308;32357308;32357308;32357308;32357308;32357308;32357984;32357984;32357984;32357984;32357981;32357984;32357984;32357981;32357984;32357984;32357984;32357984;32359494;32359494;32359494;32359494;32359494;32359494;32359494;32359494;32359494;32359494;32359494;32359494;32360427;32360427;32360427;32360427;32360427;32361964;32361964;32361964;32361964;32361964;32361964;32361964;32361964;32361964;32361964;32361964;32361964;32362963;32362963;32362963;32362963;32362963;32364463;32364463;32368147;32368147;32368147;32368147;32368147;32368147;32368147;32368147;32368147;32368147;32369420;32369422;32369422;32378498;32381156;32381156;32387817;32387817;32387817;32387817;32387817;32387817;32387817;32387817;32389042;32389042;32389042;32389406;32389406;32389406;32389406	-;-;-;-;-;-;-;-;-;-;-;-;-;-;-;-;-;-;-;-;-;-;-;-;-;-;-;-;-;-;-;-;-;-;-;-;-;-;-;-;-;-;-;-;-;-;-;-;-;-;-;-;-;-;-;-;-;-;-;-;-;-;-;-;-;-;-;-;-;-;-;-;-;-;-;-;-;-;-;-;-;-;-;-;-;-;-;-;-;-;-;-;-;-;-;-;-;-;-;-;-;-;-;-;-;-;-;-;-;-;-;-;-;-;-	7527	4012	chr17;chr17;chr17;chr17;chr17;chr17;chr17;chr17;chr17;chr17;chr17;chr17;chr17;chr17;chr17;chr17;chr17;chr17;chr17;chr17;chr17;chr17;chr17;chr17;chr17;chr17;chr17;chr17;chr17;chr17;chr17;chr17;chr17;chr17;chr17;chr17;chr17;chr17;chr17;chr17;chr17;chr17;chr17;chr17;chr17;chr17;chr17;chr17;chr17;chr17;chr17;chr17;chr17;chr17;chr17;chr17;chr17;chr17;chr17;chr17;chr17;chr17;chr17;chr17;chr17;chr17;chr17;chr17;chr17;chr17;chr17;chr17;chr17;chr17;chr17;chr17;chr17;chr17;chr17;chr17;chr17;chr17;chr17;chr17;chr17;chr17;chr17;chr17;chr17;chr17;chr17;chr17;chr17;chr17;chr17;chr17;chr17;chr17;chr17;chr17;chr17;chr17;chr17;chr17;chr17;chr17;chr17;chr17;chr17;chr17;chr17;chr17;chr17;chr17;chr17	32354047;32354047;32354047;32354047;32354047;32354047;32354047;32354047;32354047;32354047;32354047;32354047;32356423;32356423;32356423;32356423;32356423;32356423;32356423;32356423;32356423;32356423;32356423;32356423;32356889;32356889;32356889;32356889;32356889;32356889;32356889;32356889;32356889;32356889;32356889;32356889;32357457;32357457;32357457;32357457;32357457;32357457;32357457;32357457;32357457;32357457;32357457;32357457;32358943;32358943;32358943;32358943;32358943;32358943;32358943;32358943;32358943;32358943;32358943;32358943;32360038;32360038;32360038;32360038;32360038;32361461;32361461;32361461;32361461;32361461;32361461;32361461;32361461;32361461;32361461;32361461;32361461;32362793;32362793;32362793;32362793;32362793;32364182;32364182;32367824;32367824;32367824;32367824;32367824;32367824;32367824;32367824;32367824;32367824;32369287;32369287;32369287;32376516;32381084;32381084;32387573;32387573;32387573;32387573;32387573;32387573;32387573;32387573;32388604;32388604;32388818;32389260;32389260;32389260;32389260	32355183;32355183;32355183;32355183;32355183;32355183;32355183;32355183;32355183;32355183;32355183;32355183;32356618;32356618;32356618;32356618;32356618;32356618;32356618;32356618;32356618;32356618;32356618;32356618;32357308;32357308;32357308;32357308;32357308;32357308;32357308;32357308;32357308;32357308;32357308;32357308;32357984;32357984;32357984;32357984;32357981;32357984;32357984;32357981;32357984;32357984;32357984;32357984;32359494;32359494;32359494;32359494;32359494;32359494;32359494;32359494;32359494;32359494;32359494;32359494;32360427;32360427;32360427;32360427;32360427;32361964;32361964;32361964;32361964;32361964;32361964;32361964;32361964;32361964;32361964;32361964;32361964;32362963;32362963;32362963;32362963;32362963;32364463;32364463;32368147;32368147;32368147;32368147;32368147;32368147;32368147;32368147;32368147;32368147;32369420;32369422;32369422;32378498;32381156;32381156;32387817;32387817;32387817;32387817;32387817;32387817;32387817;32387817;32389042;32389042;32389042;32389406;32389406;32389406;32389406	-;-;-;-;-;-;-;-;-;-;-;-;-;-;-;-;-;-;-;-;-;-;-;-;-;-;-;-;-;-;-;-;-;-;-;-;-;-;-;-;-;-;-;-;-;-;-;-;-;-;-;-;-;-;-;-;-;-;-;-;-;-;-;-;-;-;-;-;-;-;-;-;-;-;-;-;-;-;-;-;-;-;-;-;-;-;-;-;-;-;-;-;-;-;-;-;-;-;-;-;-;-;-;-;-;-;-;-;-;-;-;-;-;-;-	7527	4172	chr17;chr17;chr17;chr17;chr17;chr17;chr17;chr17;chr17;chr17;chr17;chr17;chr17;chr17;chr17;chr17;chr17;chr17;chr17;chr17;chr17;chr17;chr17;chr17;chr17;chr17;chr17;chr17;chr17;chr17;chr17;chr17;chr17;chr17;chr17;chr17;chr17;chr17;chr17;chr17;chr17;chr17;chr17;chr17;chr17;chr17;chr17;chr17;chr17;chr17;chr17;chr17;chr17;chr17;chr17;chr17;chr17;chr17;chr17;chr17;chr17;chr17;chr17;chr17;chr17;chr17;chr17;chr17;chr17;chr17;chr17;chr17;chr17;chr17;chr17;chr17;chr17;chr17;chr17;chr17;chr17;chr17;chr17;chr17;chr17;chr17;chr17;chr17;chr17;chr17;chr17;chr17;chr17;chr17;chr17;chr17;chr17;chr17;chr17;chr17;chr17;chr17;chr17;chr17;chr17;chr17;chr17;chr17;chr17;chr17;chr17;chr17;chr17;chr17;chr17	32354047;32354047;32354047;32354047;32354047;32354047;32354047;32354047;32354047;32354047;32354047;32354047;32356423;32356423;32356423;32356423;32356423;32356423;32356423;32356423;32356423;32356423;32356423;32356423;32356889;32356889;32356889;32356889;32356889;32356889;32356889;32356889;32356889;32356889;32356889;32356889;32357457;32357457;32357457;32357457;32357457;32357457;32357457;32357457;32357457;32357457;32357457;32357457;32358943;32358943;32358943;32358943;32358943;32358943;32358943;32358943;32358943;32358943;32358943;32358943;32360038;32360038;32360038;32360038;32360038;32361461;32361461;32361461;32361461;32361461;32361461;32361461;32361461;32361461;32361461;32361461;32361461;32362793;32362793;32362793;32362793;32362793;32364182;32364182;32367824;32367824;32367824;32367824;32367824;32367824;32367824;32367824;32367824;32367824;32369287;32369287;32369287;32376516;32381084;32381084;32387573;32387573;32387573;32387573;32387573;32387573;32387573;32387573;32388604;32388604;32388818;32389260;32389260;32389260;32389260	32355183;32355183;32355183;32355183;32355183;32355183;32355183;32355183;32355183;32355183;32355183;32355183;32356618;32356618;32356618;32356618;32356618;32356618;32356618;32356618;32356618;32356618;32356618;32356618;32357308;32357308;32357308;32357308;32357308;32357308;32357308;32357308;32357308;32357308;32357308;32357308;32357984;32357984;32357984;32357984;32357981;32357984;32357984;32357981;32357984;32357984;32357984;32357984;32359494;32359494;32359494;32359494;32359494;32359494;32359494;32359494;32359494;32359494;32359494;32359494;32360427;32360427;32360427;32360427;32360427;32361964;32361964;32361964;32361964;32361964;32361964;32361964;32361964;32361964;32361964;32361964;32361964;32362963;32362963;32362963;32362963;32362963;32364463;32364463;32368147;32368147;32368147;32368147;32368147;32368147;32368147;32368147;32368147;32368147;32369420;32369422;32369422;32378498;32381156;32381156;32387817;32387817;32387817;32387817;32387817;32387817;32387817;32387817;32389042;32389042;32389042;32389406;32389406;32389406;32389406	-;-;-;-;-;-;-;-;-;-;-;-;-;-;-;-;-;-;-;-;-;-;-;-;-;-;-;-;-;-;-;-;-;-;-;-;-;-;-;-;-;-;-;-;-;-;-;-;-;-;-;-;-;-;-;-;-;-;-;-;-;-;-;-;-;-;-;-;-;-;-;-;-;-;-;-;-;-;-;-;-;-;-;-;-;-;-;-;-;-;-;-;-;-;-;-;-;-;-;-;-;-;-;-;-;-;-;-;-;-;-;-;-;-;-	7527	5086	chr17;chr17;chr17;chr17;chr17;chr17;chr17;chr17;chr17;chr17;chr17;chr17;chr17;chr17;chr17;chr17;chr17;chr17;chr17;chr17;chr17;chr17;chr17;chr17;chr17;chr17;chr17;chr17;chr17;chr17;chr17;chr17;chr17;chr17;chr17;chr17;chr17;chr17;chr17;chr17;chr17;chr17;chr17;chr17;chr17;chr17;chr17;chr17;chr17;chr17;chr17;chr17;chr17;chr17;chr17;chr17;chr17;chr17;chr17;chr17;chr17;chr17;chr17;chr17;chr17;chr17;chr17;chr17;chr17;chr17;chr17;chr17;chr17;chr17;chr17;chr17;chr17;chr17;chr17;chr17;chr17;chr17;chr17;chr17;chr17;chr17;chr17;chr17;chr17;chr17;chr17;chr17;chr17;chr17;chr17;chr17;chr17;chr17;chr17;chr17;chr17;chr17;chr17;chr17;chr17;chr17;chr17;chr17;chr17;chr17;chr17;chr17;chr17;chr17;chr17	32354047;32354047;32354047;32354047;32354047;32354047;32354047;32354047;32354047;32354047;32354047;32354047;32356423;32356423;32356423;32356423;32356423;32356423;32356423;32356423;32356423;32356423;32356423;32356423;32356889;32356889;32356889;32356889;32356889;32356889;32356889;32356889;32356889;32356889;32356889;32356889;32357457;32357457;32357457;32357457;32357457;32357457;32357457;32357457;32357457;32357457;32357457;32357457;32358943;32358943;32358943;32358943;32358943;32358943;32358943;32358943;32358943;32358943;32358943;32358943;32360038;32360038;32360038;32360038;32360038;32361461;32361461;32361461;32361461;32361461;32361461;32361461;32361461;32361461;32361461;32361461;32361461;32362793;32362793;32362793;32362793;32362793;32364182;32364182;32367824;32367824;32367824;32367824;32367824;32367824;32367824;32367824;32367824;32367824;32369287;32369287;32369287;32376516;32381084;32381084;32387573;32387573;32387573;32387573;32387573;32387573;32387573;32387573;32388604;32388604;32388818;32389260;32389260;32389260;32389260	32355183;32355183;32355183;32355183;32355183;32355183;32355183;32355183;32355183;32355183;32355183;32355183;32356618;32356618;32356618;32356618;32356618;32356618;32356618;32356618;32356618;32356618;32356618;32356618;32357308;32357308;32357308;32357308;32357308;32357308;32357308;32357308;32357308;32357308;32357308;32357308;32357984;32357984;32357984;32357984;32357981;32357984;32357984;32357981;32357984;32357984;32357984;32357984;32359494;32359494;32359494;32359494;32359494;32359494;32359494;32359494;32359494;32359494;32359494;32359494;32360427;32360427;32360427;32360427;32360427;32361964;32361964;32361964;32361964;32361964;32361964;32361964;32361964;32361964;32361964;32361964;32361964;32362963;32362963;32362963;32362963;32362963;32364463;32364463;32368147;32368147;32368147;32368147;32368147;32368147;32368147;32368147;32368147;32368147;32369420;32369422;32369422;32378498;32381156;32381156;32387817;32387817;32387817;32387817;32387817;32387817;32387817;32387817;32389042;32389042;32389042;32389406;32389406;32389406;32389406	-;-;-;-;-;-;-;-;-;-;-;-;-;-;-;-;-;-;-;-;-;-;-;-;-;-;-;-;-;-;-;-;-;-;-;-;-;-;-;-;-;-;-;-;-;-;-;-;-;-;-;-;-;-;-;-;-;-;-;-;-;-;-;-;-;-;-;-;-;-;-;-;-;-;-;-;-;-;-;-;-;-;-;-;-;-;-;-;-;-;-;-;-;-;-;-;-;-;-;-;-;-;-;-;-;-;-;-;-;-;-;-;-;-;-	7527	5873
Hist1h2al	chr13	51200084	51203066	-	2983	1032	chr13	51200084	51203066	-	2983	859	chr13	51200084	51203066	-	2983	929	chr13	51200084	51203066	-	2983	906	chr13	51200084	51203066	-	2983	1078	chr13	51200084	51203066	-	2983	1038	chr13	51200084	51203066	-	2983	1078	chr13	51200084	51203066	-	2983	980	chr13	51200084	51203066	-	2983	1141	chr13	51200084	51203066	-	2983	1373	chr13	51200084	51203066	-	2983	979	chr13	51200084	51203066	-	2983	659	chr13	51200084	51203066	-	2983	943	chr13	51200084	51203066	-	2983	1090	chr13	51200084	51203066	-	2983	918	chr13	51200084	51203066	-	2983	511	chr13	51200084	51203066	-	2983	924	chr13	51200084	51203066	-	2983	1280	chr13	51200084	51203066	-	2983	765	chr13	51200084	51203066	-	2983	568	chr13	51200084	51203066	-	2983	1039	chr13	51200084	51203066	-	2983	1143	chr13	51200084	51203066	-	2983	824	chr13	51200084	51203066	-	2983	830	chr13	51200084	51203066	-	2983	1061	chr13	51200084	51203066	-	2983	949
Olfr250	chr9	38367548	38368543	+	996	0	chr9	38367548	38368543	+	996	0	chr9	38367548	38368543	+	996	0	chr9	38367548	38368543	+	996	0	chr9	38367548	38368543	+	996	0	chr9	38367548	38368543	+	996	0	chr9	38367548	38368543	+	996	0	chr9	38367548	38368543	+	996	0	chr9	38367548	38368543	+	996	0	chr9	38367548	38368543	+	996	0	chr9	38367548	38368543	+	996	0	chr9	38367548	38368543	+	996	0	chr9	38367548	38368543	+	996	0	chr9	38367548	38368543	+	996	0	chr9	38367548	38368543	+	996	0	chr9	38367548	38368543	+	996	0	chr9	38367548	38368543	+	996	0	chr9	38367548	38368543	+	996	0	chr9	38367548	38368543	+	996	0	chr9	38367548	38368543	+	996	0	chr9	38367548	38368543	+	996	0	chr9	38367548	38368543	+	996	0	chr9	38367548	38368543	+	996	0	chr9	38367548	38368543	+	996	0	chr9	38367548	38368543	+	996	0	chr9	38367548	38368543	+	996	0
Olfr199	chr16	59215685	59216611	-	927	0	chr16	59215685	59216611	-	927	0	chr16	59215685	59216611	-	927	0	chr16	59215685	59216611	-	927	0	chr16	59215685	59216611	-	927	0	chr16	59215685	59216611	-	927	0	chr16	59215685	59216611	-	927	0	chr16	59215685	59216611	-	927	0	chr16	59215685	59216611	-	927	0	chr16	59215685	59216611	-	927	0	chr16	59215685	59216611	-	927	0	chr16	59215685	59216611	-	927	0	chr16	59215685	59216611	-	927	0	chr16	59215685	59216611	-	927	0	chr16	59215685	59216611	-	927	0	chr16	59215685	59216611	-	927	0	chr16	59215685	59216611	-	927	0	chr16	59215685	59216611	-	927	0	chr16	59215685	59216611	-	927	0	chr16	59215685	59216611	-	927	5	chr16	59215685	59216611	-	927	0	chr16	59215685	59216611	-	927	0	chr16	59215685	59216611	-	927	0	chr16	59215685	59216611	-	927	0	chr16	59215685	59216611	-	927	0	chr16	59215685	59216611	-	927	0
Zfp81	chr17;chr17;chr17;chr17	33333728;33336455;33336722;33358734	33335653;33336509;33336848;33358878	-;-;-;-	2253	213	chr17;chr17;chr17;chr17	33333728;33336455;33336722;33358734	33335653;33336509;33336848;33358878	-;-;-;-	2253	207	chr17;chr17;chr17;chr17	33333728;33336455;33336722;33358734	33335653;33336509;33336848;33358878	-;-;-;-	2253	273	chr17;chr17;chr17;chr17	33333728;33336455;33336722;33358734	33335653;33336509;33336848;33358878	-;-;-;-	2253	240	chr17;chr17;chr17;chr17	33333728;33336455;33336722;33358734	33335653;33336509;33336848;33358878	-;-;-;-	2253	228	chr17;chr17;chr17;chr17	33333728;33336455;33336722;33358734	33335653;33336509;33336848;33358878	-;-;-;-	2253	247	chr17;chr17;chr17;chr17	33333728;33336455;33336722;33358734	33335653;33336509;33336848;33358878	-;-;-;-	2253	240	chr17;chr17;chr17;chr17	33333728;33336455;33336722;33358734	33335653;33336509;33336848;33358878	-;-;-;-	2253	180	chr17;chr17;chr17;chr17	33333728;33336455;33336722;33358734	33335653;33336509;33336848;33358878	-;-;-;-	2253	250	chr17;chr17;chr17;chr17	33333728;33336455;33336722;33358734	33335653;33336509;33336848;33358878	-;-;-;-	2253	290	chr17;chr17;chr17;chr17	33333728;33336455;33336722;33358734	33335653;33336509;33336848;33358878	-;-;-;-	2253	358	chr17;chr17;chr17;chr17	33333728;33336455;33336722;33358734	33335653;33336509;33336848;33358878	-;-;-;-	2253	300	chr17;chr17;chr17;chr17	33333728;33336455;33336722;33358734	33335653;33336509;33336848;33358878	-;-;-;-	2253	189	chr17;chr17;chr17;chr17	33333728;33336455;33336722;33358734	33335653;33336509;33336848;33358878	-;-;-;-	2253	313	chr17;chr17;chr17;chr17	33333728;33336455;33336722;33358734	33335653;33336509;33336848;33358878	-;-;-;-	2253	584	chr17;chr17;chr17;chr17	33333728;33336455;33336722;33358734	33335653;33336509;33336848;33358878	-;-;-;-	2253	421	chr17;chr17;chr17;chr17	33333728;33336455;33336722;33358734	33335653;33336509;33336848;33358878	-;-;-;-	2253	473	chr17;chr17;chr17;chr17	33333728;33336455;33336722;33358734	33335653;33336509;33336848;33358878	-;-;-;-	2253	448	chr17;chr17;chr17;chr17	33333728;33336455;33336722;33358734	33335653;33336509;33336848;33358878	-;-;-;-	2253	470	chr17;chr17;chr17;chr17	33333728;33336455;33336722;33358734	33335653;33336509;33336848;33358878	-;-;-;-	2253	461	chr17;chr17;chr17;chr17	33333728;33336455;33336722;33358734	33335653;33336509;33336848;33358878	-;-;-;-	2253	533	chr17;chr17;chr17;chr17	33333728;33336455;33336722;33358734	33335653;33336509;33336848;33358878	-;-;-;-	2253	731	chr17;chr17;chr17;chr17	33333728;33336455;33336722;33358734	33335653;33336509;33336848;33358878	-;-;-;-	2253	387	chr17;chr17;chr17;chr17	33333728;33336455;33336722;33358734	33335653;33336509;33336848;33358878	-;-;-;-	2253	471	chr17;chr17;chr17;chr17	33333728;33336455;33336722;33358734	33335653;33336509;33336848;33358878	-;-;-;-	2253	644	chr17;chr17;chr17;chr17	33333728;33336455;33336722;33358734	33335653;33336509;33336848;33358878	-;-;-;-	2253	622
Prpf8	chr11;chr11;chr11;chr11;chr11;chr11;chr11;chr11;chr11;chr11;chr11;chr11;chr11;chr11;chr11;chr11;chr11;chr11;chr11;chr11;chr11;chr11;chr11;chr11;chr11;chr11;chr11;chr11;chr11;chr11;chr11;chr11;chr11;chr11;chr11;chr11;chr11;chr11;chr11;chr11;chr11;chr11	75486777;75487625;75489742;75489998;75490329;75490641;75490847;75491443;75491759;75491962;75492263;75492497;75492979;75493351;75493814;75494138;75494428;75494674;75495234;75495582;75496030;75496341;75496963;75499799;75500149;75500512;75500766;75501069;75501318;75501771;75502498;75503271;75503617;75504478;75504668;75505095;75506330;75506664;75508274;75508521;75508767;75509135	75487191;75487793;75489906;75490216;75490541;75490766;75490952;75491633;75491878;75492151;75492382;75492631;75493108;75493547;75494020;75494301;75494554;75494866;75495421;75495820;75496176;75496551;75497079;75500046;75500328;75500647;75500935;75501198;75501464;75501931;75502689;75503508;75503745;75504591;75504841;75505288;75506569;75506805;75508414;75508660;75508969;75509447	+;+;+;+;+;+;+;+;+;+;+;+;+;+;+;+;+;+;+;+;+;+;+;+;+;+;+;+;+;+;+;+;+;+;+;+;+;+;+;+;+;+	7481	21728	chr11;chr11;chr11;chr11;chr11;chr11;chr11;chr11;chr11;chr11;chr11;chr11;chr11;chr11;chr11;chr11;chr11;chr11;chr11;chr11;chr11;chr11;chr11;chr11;chr11;chr11;chr11;chr11;chr11;chr11;chr11;chr11;chr11;chr11;chr11;chr11;chr11;chr11;chr11;chr11;chr11;chr11	75486777;75487625;75489742;75489998;75490329;75490641;75490847;75491443;75491759;75491962;75492263;75492497;75492979;75493351;75493814;75494138;75494428;75494674;75495234;75495582;75496030;75496341;75496963;75499799;75500149;75500512;75500766;75501069;75501318;75501771;75502498;75503271;75503617;75504478;75504668;75505095;75506330;75506664;75508274;75508521;75508767;75509135	75487191;75487793;75489906;75490216;75490541;75490766;75490952;75491633;75491878;75492151;75492382;75492631;75493108;75493547;75494020;75494301;75494554;75494866;75495421;75495820;75496176;75496551;75497079;75500046;75500328;75500647;75500935;75501198;75501464;75501931;75502689;75503508;75503745;75504591;75504841;75505288;75506569;75506805;75508414;75508660;75508969;75509447	+;+;+;+;+;+;+;+;+;+;+;+;+;+;+;+;+;+;+;+;+;+;+;+;+;+;+;+;+;+;+;+;+;+;+;+;+;+;+;+;+;+	7481	21394	chr11;chr11;chr11;chr11;chr11;chr11;chr11;chr11;chr11;chr11;chr11;chr11;chr11;chr11;chr11;chr11;chr11;chr11;chr11;chr11;chr11;chr11;chr11;chr11;chr11;chr11;chr11;chr11;chr11;chr11;chr11;chr11;chr11;chr11;chr11;chr11;chr11;chr11;chr11;chr11;chr11;chr11	75486777;75487625;75489742;75489998;75490329;75490641;75490847;75491443;75491759;75491962;75492263;75492497;75492979;75493351;75493814;75494138;75494428;75494674;75495234;75495582;75496030;75496341;75496963;75499799;75500149;75500512;75500766;75501069;75501318;75501771;75502498;75503271;75503617;75504478;75504668;75505095;75506330;75506664;75508274;75508521;75508767;75509135	75487191;75487793;75489906;75490216;75490541;75490766;75490952;75491633;75491878;75492151;75492382;75492631;75493108;75493547;75494020;75494301;75494554;75494866;75495421;75495820;75496176;75496551;75497079;75500046;75500328;75500647;75500935;75501198;75501464;75501931;75502689;75503508;75503745;75504591;75504841;75505288;75506569;75506805;75508414;75508660;75508969;75509447	+;+;+;+;+;+;+;+;+;+;+;+;+;+;+;+;+;+;+;+;+;+;+;+;+;+;+;+;+;+;+;+;+;+;+;+;+;+;+;+;+;+	7481	27759	chr11;chr11;chr11;chr11;chr11;chr11;chr11;chr11;chr11;chr11;chr11;chr11;chr11;chr11;chr11;chr11;chr11;chr11;chr11;chr11;chr11;chr11;chr11;chr11;chr11;chr11;chr11;chr11;chr11;chr11;chr11;chr11;chr11;chr11;chr11;chr11;chr11;chr11;chr11;chr11;chr11;chr11	75486777;75487625;75489742;75489998;75490329;75490641;75490847;75491443;75491759;75491962;75492263;75492497;75492979;75493351;75493814;75494138;75494428;75494674;75495234;75495582;75496030;75496341;75496963;75499799;75500149;75500512;75500766;75501069;75501318;75501771;75502498;75503271;75503617;75504478;75504668;75505095;75506330;75506664;75508274;75508521;75508767;75509135	75487191;75487793;75489906;75490216;75490541;75490766;75490952;75491633;75491878;75492151;75492382;75492631;75493108;75493547;75494020;75494301;75494554;75494866;75495421;75495820;75496176;75496551;75497079;75500046;75500328;75500647;75500935;75501198;75501464;75501931;75502689;75503508;75503745;75504591;75504841;75505288;75506569;75506805;75508414;75508660;75508969;75509447	+;+;+;+;+;+;+;+;+;+;+;+;+;+;+;+;+;+;+;+;+;+;+;+;+;+;+;+;+;+;+;+;+;+;+;+;+;+;+;+;+;+	7481	26459	chr11;chr11;chr11;chr11;chr11;chr11;chr11;chr11;chr11;chr11;chr11;chr11;chr11;chr11;chr11;chr11;chr11;chr11;chr11;chr11;chr11;chr11;chr11;chr11;chr11;chr11;chr11;chr11;chr11;chr11;chr11;chr11;chr11;chr11;chr11;chr11;chr11;chr11;chr11;chr11;chr11;chr11	75486777;75487625;75489742;75489998;75490329;75490641;75490847;75491443;75491759;75491962;75492263;75492497;75492979;75493351;75493814;75494138;75494428;75494674;75495234;75495582;75496030;75496341;75496963;75499799;75500149;75500512;75500766;75501069;75501318;75501771;75502498;75503271;75503617;75504478;75504668;75505095;75506330;75506664;75508274;75508521;75508767;75509135	75487191;75487793;75489906;75490216;75490541;75490766;75490952;75491633;75491878;75492151;75492382;75492631;75493108;75493547;75494020;75494301;75494554;75494866;75495421;75495820;75496176;75496551;75497079;75500046;75500328;75500647;75500935;75501198;75501464;75501931;75502689;75503508;75503745;75504591;75504841;75505288;75506569;75506805;75508414;75508660;75508969;75509447	+;+;+;+;+;+;+;+;+;+;+;+;+;+;+;+;+;+;+;+;+;+;+;+;+;+;+;+;+;+;+;+;+;+;+;+;+;+;+;+;+;+	7481	27433	chr11;chr11;chr11;chr11;chr11;chr11;chr11;chr11;chr11;chr11;chr11;chr11;chr11;chr11;chr11;chr11;chr11;chr11;chr11;chr11;chr11;chr11;chr11;chr11;chr11;chr11;chr11;chr11;chr11;chr11;chr11;chr11;chr11;chr11;chr11;chr11;chr11;chr11;chr11;chr11;chr11;chr11	75486777;75487625;75489742;75489998;75490329;75490641;75490847;75491443;75491759;75491962;75492263;75492497;75492979;75493351;75493814;75494138;75494428;75494674;75495234;75495582;75496030;75496341;75496963;75499799;75500149;75500512;75500766;75501069;75501318;75501771;75502498;75503271;75503617;75504478;75504668;75505095;75506330;75506664;75508274;75508521;75508767;75509135	75487191;75487793;75489906;75490216;75490541;75490766;75490952;75491633;75491878;75492151;75492382;75492631;75493108;75493547;75494020;75494301;75494554;75494866;75495421;75495820;75496176;75496551;75497079;75500046;75500328;75500647;75500935;75501198;75501464;75501931;75502689;75503508;75503745;75504591;75504841;75505288;75506569;75506805;75508414;75508660;75508969;75509447	+;+;+;+;+;+;+;+;+;+;+;+;+;+;+;+;+;+;+;+;+;+;+;+;+;+;+;+;+;+;+;+;+;+;+;+;+;+;+;+;+;+	7481	27533	chr11;chr11;chr11;chr11;chr11;chr11;chr11;chr11;chr11;chr11;chr11;chr11;chr11;chr11;chr11;chr11;chr11;chr11;chr11;chr11;chr11;chr11;chr11;chr11;chr11;chr11;chr11;chr11;chr11;chr11;chr11;chr11;chr11;chr11;chr11;chr11;chr11;chr11;chr11;chr11;chr11;chr11	75486777;75487625;75489742;75489998;75490329;75490641;75490847;75491443;75491759;75491962;75492263;75492497;75492979;75493351;75493814;75494138;75494428;75494674;75495234;75495582;75496030;75496341;75496963;75499799;75500149;75500512;75500766;75501069;75501318;75501771;75502498;75503271;75503617;75504478;75504668;75505095;75506330;75506664;75508274;75508521;75508767;75509135	75487191;75487793;75489906;75490216;75490541;75490766;75490952;75491633;75491878;75492151;75492382;75492631;75493108;75493547;75494020;75494301;75494554;75494866;75495421;75495820;75496176;75496551;75497079;75500046;75500328;75500647;75500935;75501198;75501464;75501931;75502689;75503508;75503745;75504591;75504841;75505288;75506569;75506805;75508414;75508660;75508969;75509447	+;+;+;+;+;+;+;+;+;+;+;+;+;+;+;+;+;+;+;+;+;+;+;+;+;+;+;+;+;+;+;+;+;+;+;+;+;+;+;+;+;+	7481	31223	chr11;chr11;chr11;chr11;chr11;chr11;chr11;chr11;chr11;chr11;chr11;chr11;chr11;chr11;chr11;chr11;chr11;chr11;chr11;chr11;chr11;chr11;chr11;chr11;chr11;chr11;chr11;chr11;chr11;chr11;chr11;chr11;chr11;chr11;chr11;chr11;chr11;chr11;chr11;chr11;chr11;chr11	75486777;75487625;75489742;75489998;75490329;75490641;75490847;75491443;75491759;75491962;75492263;75492497;75492979;75493351;75493814;75494138;75494428;75494674;75495234;75495582;75496030;75496341;75496963;75499799;75500149;75500512;75500766;75501069;75501318;75501771;75502498;75503271;75503617;75504478;75504668;75505095;75506330;75506664;75508274;75508521;75508767;75509135	75487191;75487793;75489906;75490216;75490541;75490766;75490952;75491633;75491878;75492151;75492382;75492631;75493108;75493547;75494020;75494301;75494554;75494866;75495421;75495820;75496176;75496551;75497079;75500046;75500328;75500647;75500935;75501198;75501464;75501931;75502689;75503508;75503745;75504591;75504841;75505288;75506569;75506805;75508414;75508660;75508969;75509447	+;+;+;+;+;+;+;+;+;+;+;+;+;+;+;+;+;+;+;+;+;+;+;+;+;+;+;+;+;+;+;+;+;+;+;+;+;+;+;+;+;+	7481	26182	chr11;chr11;chr11;chr11;chr11;chr11;chr11;chr11;chr11;chr11;chr11;chr11;chr11;chr11;chr11;chr11;chr11;chr11;chr11;chr11;chr11;chr11;chr11;chr11;chr11;chr11;chr11;chr11;chr11;chr11;chr11;chr11;chr11;chr11;chr11;chr11;chr11;chr11;chr11;chr11;chr11;chr11	75486777;75487625;75489742;75489998;75490329;75490641;75490847;75491443;75491759;75491962;75492263;75492497;75492979;75493351;75493814;75494138;75494428;75494674;75495234;75495582;75496030;75496341;75496963;75499799;75500149;75500512;75500766;75501069;75501318;75501771;75502498;75503271;75503617;75504478;75504668;75505095;75506330;75506664;75508274;75508521;75508767;75509135	75487191;75487793;75489906;75490216;75490541;75490766;75490952;75491633;75491878;75492151;75492382;75492631;75493108;75493547;75494020;75494301;75494554;75494866;75495421;75495820;75496176;75496551;75497079;75500046;75500328;75500647;75500935;75501198;75501464;75501931;75502689;75503508;75503745;75504591;75504841;75505288;75506569;75506805;75508414;75508660;75508969;75509447	+;+;+;+;+;+;+;+;+;+;+;+;+;+;+;+;+;+;+;+;+;+;+;+;+;+;+;+;+;+;+;+;+;+;+;+;+;+;+;+;+;+	7481	24340	chr11;chr11;chr11;chr11;chr11;chr11;chr11;chr11;chr11;chr11;chr11;chr11;chr11;chr11;chr11;chr11;chr11;chr11;chr11;chr11;chr11;chr11;chr11;chr11;chr11;chr11;chr11;chr11;chr11;chr11;chr11;chr11;chr11;chr11;chr11;chr11;chr11;chr11;chr11;chr11;chr11;chr11	75486777;75487625;75489742;75489998;75490329;75490641;75490847;75491443;75491759;75491962;75492263;75492497;75492979;75493351;75493814;75494138;75494428;75494674;75495234;75495582;75496030;75496341;75496963;75499799;75500149;75500512;75500766;75501069;75501318;75501771;75502498;75503271;75503617;75504478;75504668;75505095;75506330;75506664;75508274;75508521;75508767;75509135	75487191;75487793;75489906;75490216;75490541;75490766;75490952;75491633;75491878;75492151;75492382;75492631;75493108;75493547;75494020;75494301;75494554;75494866;75495421;75495820;75496176;75496551;75497079;75500046;75500328;75500647;75500935;75501198;75501464;75501931;75502689;75503508;75503745;75504591;75504841;75505288;75506569;75506805;75508414;75508660;75508969;75509447	+;+;+;+;+;+;+;+;+;+;+;+;+;+;+;+;+;+;+;+;+;+;+;+;+;+;+;+;+;+;+;+;+;+;+;+;+;+;+;+;+;+	7481	26880	chr11;chr11;chr11;chr11;chr11;chr11;chr11;chr11;chr11;chr11;chr11;chr11;chr11;chr11;chr11;chr11;chr11;chr11;chr11;chr11;chr11;chr11;chr11;chr11;chr11;chr11;chr11;chr11;chr11;chr11;chr11;chr11;chr11;chr11;chr11;chr11;chr11;chr11;chr11;chr11;chr11;chr11	75486777;75487625;75489742;75489998;75490329;75490641;75490847;75491443;75491759;75491962;75492263;75492497;75492979;75493351;75493814;75494138;75494428;75494674;75495234;75495582;75496030;75496341;75496963;75499799;75500149;75500512;75500766;75501069;75501318;75501771;75502498;75503271;75503617;75504478;75504668;75505095;75506330;75506664;75508274;75508521;75508767;75509135	75487191;75487793;75489906;75490216;75490541;75490766;75490952;75491633;75491878;75492151;75492382;75492631;75493108;75493547;75494020;75494301;75494554;75494866;75495421;75495820;75496176;75496551;75497079;75500046;75500328;75500647;75500935;75501198;75501464;75501931;75502689;75503508;75503745;75504591;75504841;75505288;75506569;75506805;75508414;75508660;75508969;75509447	+;+;+;+;+;+;+;+;+;+;+;+;+;+;+;+;+;+;+;+;+;+;+;+;+;+;+;+;+;+;+;+;+;+;+;+;+;+;+;+;+;+	7481	29124	chr11;chr11;chr11;chr11;chr11;chr11;chr11;chr11;chr11;chr11;chr11;chr11;chr11;chr11;chr11;chr11;chr11;chr11;chr11;chr11;chr11;chr11;chr11;chr11;chr11;chr11;chr11;chr11;chr11;chr11;chr11;chr11;chr11;chr11;chr11;chr11;chr11;chr11;chr11;chr11;chr11;chr11	75486777;75487625;75489742;75489998;75490329;75490641;75490847;75491443;75491759;75491962;75492263;75492497;75492979;75493351;75493814;75494138;75494428;75494674;75495234;75495582;75496030;75496341;75496963;75499799;75500149;75500512;75500766;75501069;75501318;75501771;75502498;75503271;75503617;75504478;75504668;75505095;75506330;75506664;75508274;75508521;75508767;75509135	75487191;75487793;75489906;75490216;75490541;75490766;75490952;75491633;75491878;75492151;75492382;75492631;75493108;75493547;75494020;75494301;75494554;75494866;75495421;75495820;75496176;75496551;75497079;75500046;75500328;75500647;75500935;75501198;75501464;75501931;75502689;75503508;75503745;75504591;75504841;75505288;75506569;75506805;75508414;75508660;75508969;75509447	+;+;+;+;+;+;+;+;+;+;+;+;+;+;+;+;+;+;+;+;+;+;+;+;+;+;+;+;+;+;+;+;+;+;+;+;+;+;+;+;+;+	7481	26874	chr11;chr11;chr11;chr11;chr11;chr11;chr11;chr11;chr11;chr11;chr11;chr11;chr11;chr11;chr11;chr11;chr11;chr11;chr11;chr11;chr11;chr11;chr11;chr11;chr11;chr11;chr11;chr11;chr11;chr11;chr11;chr11;chr11;chr11;chr11;chr11;chr11;chr11;chr11;chr11;chr11;chr11	75486777;75487625;75489742;75489998;75490329;75490641;75490847;75491443;75491759;75491962;75492263;75492497;75492979;75493351;75493814;75494138;75494428;75494674;75495234;75495582;75496030;75496341;75496963;75499799;75500149;75500512;75500766;75501069;75501318;75501771;75502498;75503271;75503617;75504478;75504668;75505095;75506330;75506664;75508274;75508521;75508767;75509135	75487191;75487793;75489906;75490216;75490541;75490766;75490952;75491633;75491878;75492151;75492382;75492631;75493108;75493547;75494020;75494301;75494554;75494866;75495421;75495820;75496176;75496551;75497079;75500046;75500328;75500647;75500935;75501198;75501464;75501931;75502689;75503508;75503745;75504591;75504841;75505288;75506569;75506805;75508414;75508660;75508969;75509447	+;+;+;+;+;+;+;+;+;+;+;+;+;+;+;+;+;+;+;+;+;+;+;+;+;+;+;+;+;+;+;+;+;+;+;+;+;+;+;+;+;+	7481	22960	chr11;chr11;chr11;chr11;chr11;chr11;chr11;chr11;chr11;chr11;chr11;chr11;chr11;chr11;chr11;chr11;chr11;chr11;chr11;chr11;chr11;chr11;chr11;chr11;chr11;chr11;chr11;chr11;chr11;chr11;chr11;chr11;chr11;chr11;chr11;chr11;chr11;chr11;chr11;chr11;chr11;chr11	75486777;75487625;75489742;75489998;75490329;75490641;75490847;75491443;75491759;75491962;75492263;75492497;75492979;75493351;75493814;75494138;75494428;75494674;75495234;75495582;75496030;75496341;75496963;75499799;75500149;75500512;75500766;75501069;75501318;75501771;75502498;75503271;75503617;75504478;75504668;75505095;75506330;75506664;75508274;75508521;75508767;75509135	75487191;75487793;75489906;75490216;75490541;75490766;75490952;75491633;75491878;75492151;75492382;75492631;75493108;75493547;75494020;75494301;75494554;75494866;75495421;75495820;75496176;75496551;75497079;75500046;75500328;75500647;75500935;75501198;75501464;75501931;75502689;75503508;75503745;75504591;75504841;75505288;75506569;75506805;75508414;75508660;75508969;75509447	+;+;+;+;+;+;+;+;+;+;+;+;+;+;+;+;+;+;+;+;+;+;+;+;+;+;+;+;+;+;+;+;+;+;+;+;+;+;+;+;+;+	7481	36589	chr11;chr11;chr11;chr11;chr11;chr11;chr11;chr11;chr11;chr11;chr11;chr11;chr11;chr11;chr11;chr11;chr11;chr11;chr11;chr11;chr11;chr11;chr11;chr11;chr11;chr11;chr11;chr11;chr11;chr11;chr11;chr11;chr11;chr11;chr11;chr11;chr11;chr11;chr11;chr11;chr11;chr11	75486777;75487625;75489742;75489998;75490329;75490641;75490847;75491443;75491759;75491962;75492263;75492497;75492979;75493351;75493814;75494138;75494428;75494674;75495234;75495582;75496030;75496341;75496963;75499799;75500149;75500512;75500766;75501069;75501318;75501771;75502498;75503271;75503617;75504478;75504668;75505095;75506330;75506664;75508274;75508521;75508767;75509135	75487191;75487793;75489906;75490216;75490541;75490766;75490952;75491633;75491878;75492151;75492382;75492631;75493108;75493547;75494020;75494301;75494554;75494866;75495421;75495820;75496176;75496551;75497079;75500046;75500328;75500647;75500935;75501198;75501464;75501931;75502689;75503508;75503745;75504591;75504841;75505288;75506569;75506805;75508414;75508660;75508969;75509447	+;+;+;+;+;+;+;+;+;+;+;+;+;+;+;+;+;+;+;+;+;+;+;+;+;+;+;+;+;+;+;+;+;+;+;+;+;+;+;+;+;+	7481	19583	chr11;chr11;chr11;chr11;chr11;chr11;chr11;chr11;chr11;chr11;chr11;chr11;chr11;chr11;chr11;chr11;chr11;chr11;chr11;chr11;chr11;chr11;chr11;chr11;chr11;chr11;chr11;chr11;chr11;chr11;chr11;chr11;chr11;chr11;chr11;chr11;chr11;chr11;chr11;chr11;chr11;chr11	75486777;75487625;75489742;75489998;75490329;75490641;75490847;75491443;75491759;75491962;75492263;75492497;75492979;75493351;75493814;75494138;75494428;75494674;75495234;75495582;75496030;75496341;75496963;75499799;75500149;75500512;75500766;75501069;75501318;75501771;75502498;75503271;75503617;75504478;75504668;75505095;75506330;75506664;75508274;75508521;75508767;75509135	75487191;75487793;75489906;75490216;75490541;75490766;75490952;75491633;75491878;75492151;75492382;75492631;75493108;75493547;75494020;75494301;75494554;75494866;75495421;75495820;75496176;75496551;75497079;75500046;75500328;75500647;75500935;75501198;75501464;75501931;75502689;75503508;75503745;75504591;75504841;75505288;75506569;75506805;75508414;75508660;75508969;75509447	+;+;+;+;+;+;+;+;+;+;+;+;+;+;+;+;+;+;+;+;+;+;+;+;+;+;+;+;+;+;+;+;+;+;+;+;+;+;+;+;+;+	7481	13366	chr11;chr11;chr11;chr11;chr11;chr11;chr11;chr11;chr11;chr11;chr11;chr11;chr11;chr11;chr11;chr11;chr11;chr11;chr11;chr11;chr11;chr11;chr11;chr11;chr11;chr11;chr11;chr11;chr11;chr11;chr11;chr11;chr11;chr11;chr11;chr11;chr11;chr11;chr11;chr11;chr11;chr11	75486777;75487625;75489742;75489998;75490329;75490641;75490847;75491443;75491759;75491962;75492263;75492497;75492979;75493351;75493814;75494138;75494428;75494674;75495234;75495582;75496030;75496341;75496963;75499799;75500149;75500512;75500766;75501069;75501318;75501771;75502498;75503271;75503617;75504478;75504668;75505095;75506330;75506664;75508274;75508521;75508767;75509135	75487191;75487793;75489906;75490216;75490541;75490766;75490952;75491633;75491878;75492151;75492382;75492631;75493108;75493547;75494020;75494301;75494554;75494866;75495421;75495820;75496176;75496551;75497079;75500046;75500328;75500647;75500935;75501198;75501464;75501931;75502689;75503508;75503745;75504591;75504841;75505288;75506569;75506805;75508414;75508660;75508969;75509447	+;+;+;+;+;+;+;+;+;+;+;+;+;+;+;+;+;+;+;+;+;+;+;+;+;+;+;+;+;+;+;+;+;+;+;+;+;+;+;+;+;+	7481	15790	chr11;chr11;chr11;chr11;chr11;chr11;chr11;chr11;chr11;chr11;chr11;chr11;chr11;chr11;chr11;chr11;chr11;chr11;chr11;chr11;chr11;chr11;chr11;chr11;chr11;chr11;chr11;chr11;chr11;chr11;chr11;chr11;chr11;chr11;chr11;chr11;chr11;chr11;chr11;chr11;chr11;chr11	75486777;75487625;75489742;75489998;75490329;75490641;75490847;75491443;75491759;75491962;75492263;75492497;75492979;75493351;75493814;75494138;75494428;75494674;75495234;75495582;75496030;75496341;75496963;75499799;75500149;75500512;75500766;75501069;75501318;75501771;75502498;75503271;75503617;75504478;75504668;75505095;75506330;75506664;75508274;75508521;75508767;75509135	75487191;75487793;75489906;75490216;75490541;75490766;75490952;75491633;75491878;75492151;75492382;75492631;75493108;75493547;75494020;75494301;75494554;75494866;75495421;75495820;75496176;75496551;75497079;75500046;75500328;75500647;75500935;75501198;75501464;75501931;75502689;75503508;75503745;75504591;75504841;75505288;75506569;75506805;75508414;75508660;75508969;75509447	+;+;+;+;+;+;+;+;+;+;+;+;+;+;+;+;+;+;+;+;+;+;+;+;+;+;+;+;+;+;+;+;+;+;+;+;+;+;+;+;+;+	7481	14742	chr11;chr11;chr11;chr11;chr11;chr11;chr11;chr11;chr11;chr11;chr11;chr11;chr11;chr11;chr11;chr11;chr11;chr11;chr11;chr11;chr11;chr11;chr11;chr11;chr11;chr11;chr11;chr11;chr11;chr11;chr11;chr11;chr11;chr11;chr11;chr11;chr11;chr11;chr11;chr11;chr11;chr11	75486777;75487625;75489742;75489998;75490329;75490641;75490847;75491443;75491759;75491962;75492263;75492497;75492979;75493351;75493814;75494138;75494428;75494674;75495234;75495582;75496030;75496341;75496963;75499799;75500149;75500512;75500766;75501069;75501318;75501771;75502498;75503271;75503617;75504478;75504668;75505095;75506330;75506664;75508274;75508521;75508767;75509135	75487191;75487793;75489906;75490216;75490541;75490766;75490952;75491633;75491878;75492151;75492382;75492631;75493108;75493547;75494020;75494301;75494554;75494866;75495421;75495820;75496176;75496551;75497079;75500046;75500328;75500647;75500935;75501198;75501464;75501931;75502689;75503508;75503745;75504591;75504841;75505288;75506569;75506805;75508414;75508660;75508969;75509447	+;+;+;+;+;+;+;+;+;+;+;+;+;+;+;+;+;+;+;+;+;+;+;+;+;+;+;+;+;+;+;+;+;+;+;+;+;+;+;+;+;+	7481	17038	chr11;chr11;chr11;chr11;chr11;chr11;chr11;chr11;chr11;chr11;chr11;chr11;chr11;chr11;chr11;chr11;chr11;chr11;chr11;chr11;chr11;chr11;chr11;chr11;chr11;chr11;chr11;chr11;chr11;chr11;chr11;chr11;chr11;chr11;chr11;chr11;chr11;chr11;chr11;chr11;chr11;chr11	75486777;75487625;75489742;75489998;75490329;75490641;75490847;75491443;75491759;75491962;75492263;75492497;75492979;75493351;75493814;75494138;75494428;75494674;75495234;75495582;75496030;75496341;75496963;75499799;75500149;75500512;75500766;75501069;75501318;75501771;75502498;75503271;75503617;75504478;75504668;75505095;75506330;75506664;75508274;75508521;75508767;75509135	75487191;75487793;75489906;75490216;75490541;75490766;75490952;75491633;75491878;75492151;75492382;75492631;75493108;75493547;75494020;75494301;75494554;75494866;75495421;75495820;75496176;75496551;75497079;75500046;75500328;75500647;75500935;75501198;75501464;75501931;75502689;75503508;75503745;75504591;75504841;75505288;75506569;75506805;75508414;75508660;75508969;75509447	+;+;+;+;+;+;+;+;+;+;+;+;+;+;+;+;+;+;+;+;+;+;+;+;+;+;+;+;+;+;+;+;+;+;+;+;+;+;+;+;+;+	7481	15363	chr11;chr11;chr11;chr11;chr11;chr11;chr11;chr11;chr11;chr11;chr11;chr11;chr11;chr11;chr11;chr11;chr11;chr11;chr11;chr11;chr11;chr11;chr11;chr11;chr11;chr11;chr11;chr11;chr11;chr11;chr11;chr11;chr11;chr11;chr11;chr11;chr11;chr11;chr11;chr11;chr11;chr11	75486777;75487625;75489742;75489998;75490329;75490641;75490847;75491443;75491759;75491962;75492263;75492497;75492979;75493351;75493814;75494138;75494428;75494674;75495234;75495582;75496030;75496341;75496963;75499799;75500149;75500512;75500766;75501069;75501318;75501771;75502498;75503271;75503617;75504478;75504668;75505095;75506330;75506664;75508274;75508521;75508767;75509135	75487191;75487793;75489906;75490216;75490541;75490766;75490952;75491633;75491878;75492151;75492382;75492631;75493108;75493547;75494020;75494301;75494554;75494866;75495421;75495820;75496176;75496551;75497079;75500046;75500328;75500647;75500935;75501198;75501464;75501931;75502689;75503508;75503745;75504591;75504841;75505288;75506569;75506805;75508414;75508660;75508969;75509447	+;+;+;+;+;+;+;+;+;+;+;+;+;+;+;+;+;+;+;+;+;+;+;+;+;+;+;+;+;+;+;+;+;+;+;+;+;+;+;+;+;+	7481	20858	chr11;chr11;chr11;chr11;chr11;chr11;chr11;chr11;chr11;chr11;chr11;chr11;chr11;chr11;chr11;chr11;chr11;chr11;chr11;chr11;chr11;chr11;chr11;chr11;chr11;chr11;chr11;chr11;chr11;chr11;chr11;chr11;chr11;chr11;chr11;chr11;chr11;chr11;chr11;chr11;chr11;chr11	75486777;75487625;75489742;75489998;75490329;75490641;75490847;75491443;75491759;75491962;75492263;75492497;75492979;75493351;75493814;75494138;75494428;75494674;75495234;75495582;75496030;75496341;75496963;75499799;75500149;75500512;75500766;75501069;75501318;75501771;75502498;75503271;75503617;75504478;75504668;75505095;75506330;75506664;75508274;75508521;75508767;75509135	75487191;75487793;75489906;75490216;75490541;75490766;75490952;75491633;75491878;75492151;75492382;75492631;75493108;75493547;75494020;75494301;75494554;75494866;75495421;75495820;75496176;75496551;75497079;75500046;75500328;75500647;75500935;75501198;75501464;75501931;75502689;75503508;75503745;75504591;75504841;75505288;75506569;75506805;75508414;75508660;75508969;75509447	+;+;+;+;+;+;+;+;+;+;+;+;+;+;+;+;+;+;+;+;+;+;+;+;+;+;+;+;+;+;+;+;+;+;+;+;+;+;+;+;+;+	7481	22921	chr11;chr11;chr11;chr11;chr11;chr11;chr11;chr11;chr11;chr11;chr11;chr11;chr11;chr11;chr11;chr11;chr11;chr11;chr11;chr11;chr11;chr11;chr11;chr11;chr11;chr11;chr11;chr11;chr11;chr11;chr11;chr11;chr11;chr11;chr11;chr11;chr11;chr11;chr11;chr11;chr11;chr11	75486777;75487625;75489742;75489998;75490329;75490641;75490847;75491443;75491759;75491962;75492263;75492497;75492979;75493351;75493814;75494138;75494428;75494674;75495234;75495582;75496030;75496341;75496963;75499799;75500149;75500512;75500766;75501069;75501318;75501771;75502498;75503271;75503617;75504478;75504668;75505095;75506330;75506664;75508274;75508521;75508767;75509135	75487191;75487793;75489906;75490216;75490541;75490766;75490952;75491633;75491878;75492151;75492382;75492631;75493108;75493547;75494020;75494301;75494554;75494866;75495421;75495820;75496176;75496551;75497079;75500046;75500328;75500647;75500935;75501198;75501464;75501931;75502689;75503508;75503745;75504591;75504841;75505288;75506569;75506805;75508414;75508660;75508969;75509447	+;+;+;+;+;+;+;+;+;+;+;+;+;+;+;+;+;+;+;+;+;+;+;+;+;+;+;+;+;+;+;+;+;+;+;+;+;+;+;+;+;+	7481	15999	chr11;chr11;chr11;chr11;chr11;chr11;chr11;chr11;chr11;chr11;chr11;chr11;chr11;chr11;chr11;chr11;chr11;chr11;chr11;chr11;chr11;chr11;chr11;chr11;chr11;chr11;chr11;chr11;chr11;chr11;chr11;chr11;chr11;chr11;chr11;chr11;chr11;chr11;chr11;chr11;chr11;chr11	75486777;75487625;75489742;75489998;75490329;75490641;75490847;75491443;75491759;75491962;75492263;75492497;75492979;75493351;75493814;75494138;75494428;75494674;75495234;75495582;75496030;75496341;75496963;75499799;75500149;75500512;75500766;75501069;75501318;75501771;75502498;75503271;75503617;75504478;75504668;75505095;75506330;75506664;75508274;75508521;75508767;75509135	75487191;75487793;75489906;75490216;75490541;75490766;75490952;75491633;75491878;75492151;75492382;75492631;75493108;75493547;75494020;75494301;75494554;75494866;75495421;75495820;75496176;75496551;75497079;75500046;75500328;75500647;75500935;75501198;75501464;75501931;75502689;75503508;75503745;75504591;75504841;75505288;75506569;75506805;75508414;75508660;75508969;75509447	+;+;+;+;+;+;+;+;+;+;+;+;+;+;+;+;+;+;+;+;+;+;+;+;+;+;+;+;+;+;+;+;+;+;+;+;+;+;+;+;+;+	7481	18208	chr11;chr11;chr11;chr11;chr11;chr11;chr11;chr11;chr11;chr11;chr11;chr11;chr11;chr11;chr11;chr11;chr11;chr11;chr11;chr11;chr11;chr11;chr11;chr11;chr11;chr11;chr11;chr11;chr11;chr11;chr11;chr11;chr11;chr11;chr11;chr11;chr11;chr11;chr11;chr11;chr11;chr11	75486777;75487625;75489742;75489998;75490329;75490641;75490847;75491443;75491759;75491962;75492263;75492497;75492979;75493351;75493814;75494138;75494428;75494674;75495234;75495582;75496030;75496341;75496963;75499799;75500149;75500512;75500766;75501069;75501318;75501771;75502498;75503271;75503617;75504478;75504668;75505095;75506330;75506664;75508274;75508521;75508767;75509135	75487191;75487793;75489906;75490216;75490541;75490766;75490952;75491633;75491878;75492151;75492382;75492631;75493108;75493547;75494020;75494301;75494554;75494866;75495421;75495820;75496176;75496551;75497079;75500046;75500328;75500647;75500935;75501198;75501464;75501931;75502689;75503508;75503745;75504591;75504841;75505288;75506569;75506805;75508414;75508660;75508969;75509447	+;+;+;+;+;+;+;+;+;+;+;+;+;+;+;+;+;+;+;+;+;+;+;+;+;+;+;+;+;+;+;+;+;+;+;+;+;+;+;+;+;+	7481	18745	chr11;chr11;chr11;chr11;chr11;chr11;chr11;chr11;chr11;chr11;chr11;chr11;chr11;chr11;chr11;chr11;chr11;chr11;chr11;chr11;chr11;chr11;chr11;chr11;chr11;chr11;chr11;chr11;chr11;chr11;chr11;chr11;chr11;chr11;chr11;chr11;chr11;chr11;chr11;chr11;chr11;chr11	75486777;75487625;75489742;75489998;75490329;75490641;75490847;75491443;75491759;75491962;75492263;75492497;75492979;75493351;75493814;75494138;75494428;75494674;75495234;75495582;75496030;75496341;75496963;75499799;75500149;75500512;75500766;75501069;75501318;75501771;75502498;75503271;75503617;75504478;75504668;75505095;75506330;75506664;75508274;75508521;75508767;75509135	75487191;75487793;75489906;75490216;75490541;75490766;75490952;75491633;75491878;75492151;75492382;75492631;75493108;75493547;75494020;75494301;75494554;75494866;75495421;75495820;75496176;75496551;75497079;75500046;75500328;75500647;75500935;75501198;75501464;75501931;75502689;75503508;75503745;75504591;75504841;75505288;75506569;75506805;75508414;75508660;75508969;75509447	+;+;+;+;+;+;+;+;+;+;+;+;+;+;+;+;+;+;+;+;+;+;+;+;+;+;+;+;+;+;+;+;+;+;+;+;+;+;+;+;+;+	7481	21484
Aldh1l2	chr10;chr10;chr10;chr10;chr10;chr10;chr10;chr10;chr10;chr10;chr10;chr10;chr10;chr10;chr10;chr10;chr10;chr10;chr10;chr10;chr10;chr10;chr10	83487447;83492475;83493429;83495869;83497472;83499839;83501894;83502442;83503942;83504126;83506598;83508015;83508613;83512290;83513583;83514455;83516048;83518344;83518633;83520270;83522702;83527305;83533967	83490634;83492674;83493534;83496034;83497570;83499938;83501987;83502529;83504047;83504196;83506748;83508142;83508732;83512437;83513674;83514580;83516182;83518433;83518734;83520435;83522936;83527449;83534140	-;-;-;-;-;-;-;-;-;-;-;-;-;-;-;-;-;-;-;-;-;-;-	6030	79	chr10;chr10;chr10;chr10;chr10;chr10;chr10;chr10;chr10;chr10;chr10;chr10;chr10;chr10;chr10;chr10;chr10;chr10;chr10;chr10;chr10;chr10;chr10	83487447;83492475;83493429;83495869;83497472;83499839;83501894;83502442;83503942;83504126;83506598;83508015;83508613;83512290;83513583;83514455;83516048;83518344;83518633;83520270;83522702;83527305;83533967	83490634;83492674;83493534;83496034;83497570;83499938;83501987;83502529;83504047;83504196;83506748;83508142;83508732;83512437;83513674;83514580;83516182;83518433;83518734;83520435;83522936;83527449;83534140	-;-;-;-;-;-;-;-;-;-;-;-;-;-;-;-;-;-;-;-;-;-;-	6030	90	chr10;chr10;chr10;chr10;chr10;chr10;chr10;chr10;chr10;chr10;chr10;chr10;chr10;chr10;chr10;chr10;chr10;chr10;chr10;chr10;chr10;chr10;chr10	83487447;83492475;83493429;83495869;83497472;83499839;83501894;83502442;83503942;83504126;83506598;83508015;83508613;83512290;83513583;83514455;83516048;83518344;83518633;83520270;83522702;83527305;83533967	83490634;83492674;83493534;83496034;83497570;83499938;83501987;83502529;83504047;83504196;83506748;83508142;83508732;83512437;83513674;83514580;83516182;83518433;83518734;83520435;83522936;83527449;83534140	-;-;-;-;-;-;-;-;-;-;-;-;-;-;-;-;-;-;-;-;-;-;-	6030	36	chr10;chr10;chr10;chr10;chr10;chr10;chr10;chr10;chr10;chr10;chr10;chr10;chr10;chr10;chr10;chr10;chr10;chr10;chr10;chr10;chr10;chr10;chr10	83487447;83492475;83493429;83495869;83497472;83499839;83501894;83502442;83503942;83504126;83506598;83508015;83508613;83512290;83513583;83514455;83516048;83518344;83518633;83520270;83522702;83527305;83533967	83490634;83492674;83493534;83496034;83497570;83499938;83501987;83502529;83504047;83504196;83506748;83508142;83508732;83512437;83513674;83514580;83516182;83518433;83518734;83520435;83522936;83527449;83534140	-;-;-;-;-;-;-;-;-;-;-;-;-;-;-;-;-;-;-;-;-;-;-	6030	55	chr10;chr10;chr10;chr10;chr10;chr10;chr10;chr10;chr10;chr10;chr10;chr10;chr10;chr10;chr10;chr10;chr10;chr10;chr10;chr10;chr10;chr10;chr10	83487447;83492475;83493429;83495869;83497472;83499839;83501894;83502442;83503942;83504126;83506598;83508015;83508613;83512290;83513583;83514455;83516048;83518344;83518633;83520270;83522702;83527305;83533967	83490634;83492674;83493534;83496034;83497570;83499938;83501987;83502529;83504047;83504196;83506748;83508142;83508732;83512437;83513674;83514580;83516182;83518433;83518734;83520435;83522936;83527449;83534140	-;-;-;-;-;-;-;-;-;-;-;-;-;-;-;-;-;-;-;-;-;-;-	6030	49	chr10;chr10;chr10;chr10;chr10;chr10;chr10;chr10;chr10;chr10;chr10;chr10;chr10;chr10;chr10;chr10;chr10;chr10;chr10;chr10;chr10;chr10;chr10	83487447;83492475;83493429;83495869;83497472;83499839;83501894;83502442;83503942;83504126;83506598;83508015;83508613;83512290;83513583;83514455;83516048;83518344;83518633;83520270;83522702;83527305;83533967	83490634;83492674;83493534;83496034;83497570;83499938;83501987;83502529;83504047;83504196;83506748;83508142;83508732;83512437;83513674;83514580;83516182;83518433;83518734;83520435;83522936;83527449;83534140	-;-;-;-;-;-;-;-;-;-;-;-;-;-;-;-;-;-;-;-;-;-;-	6030	61	chr10;chr10;chr10;chr10;chr10;chr10;chr10;chr10;chr10;chr10;chr10;chr10;chr10;chr10;chr10;chr10;chr10;chr10;chr10;chr10;chr10;chr10;chr10	83487447;83492475;83493429;83495869;83497472;83499839;83501894;83502442;83503942;83504126;83506598;83508015;83508613;83512290;83513583;83514455;83516048;83518344;83518633;83520270;83522702;83527305;83533967	83490634;83492674;83493534;83496034;83497570;83499938;83501987;83502529;83504047;83504196;83506748;83508142;83508732;83512437;83513674;83514580;83516182;83518433;83518734;83520435;83522936;83527449;83534140	-;-;-;-;-;-;-;-;-;-;-;-;-;-;-;-;-;-;-;-;-;-;-	6030	37	chr10;chr10;chr10;chr10;chr10;chr10;chr10;chr10;chr10;chr10;chr10;chr10;chr10;chr10;chr10;chr10;chr10;chr10;chr10;chr10;chr10;chr10;chr10	83487447;83492475;83493429;83495869;83497472;83499839;83501894;83502442;83503942;83504126;83506598;83508015;83508613;83512290;83513583;83514455;83516048;83518344;83518633;83520270;83522702;83527305;83533967	83490634;83492674;83493534;83496034;83497570;83499938;83501987;83502529;83504047;83504196;83506748;83508142;83508732;83512437;83513674;83514580;83516182;83518433;83518734;83520435;83522936;83527449;83534140	-;-;-;-;-;-;-;-;-;-;-;-;-;-;-;-;-;-;-;-;-;-;-	6030	33	chr10;chr10;chr10;chr10;chr10;chr10;chr10;chr10;chr10;chr10;chr10;chr10;chr10;chr10;chr10;chr10;chr10;chr10;chr10;chr10;chr10;chr10;chr10	83487447;83492475;83493429;83495869;83497472;83499839;83501894;83502442;83503942;83504126;83506598;83508015;83508613;83512290;83513583;83514455;83516048;83518344;83518633;83520270;83522702;83527305;83533967	83490634;83492674;83493534;83496034;83497570;83499938;83501987;83502529;83504047;83504196;83506748;83508142;83508732;83512437;83513674;83514580;83516182;83518433;83518734;83520435;83522936;83527449;83534140	-;-;-;-;-;-;-;-;-;-;-;-;-;-;-;-;-;-;-;-;-;-;-	6030	40	chr10;chr10;chr10;chr10;chr10;chr10;chr10;chr10;chr10;chr10;chr10;chr10;chr10;chr10;chr10;chr10;chr10;chr10;chr10;chr10;chr10;chr10;chr10	83487447;83492475;83493429;83495869;83497472;83499839;83501894;83502442;83503942;83504126;83506598;83508015;83508613;83512290;83513583;83514455;83516048;83518344;83518633;83520270;83522702;83527305;83533967	83490634;83492674;83493534;83496034;83497570;83499938;83501987;83502529;83504047;83504196;83506748;83508142;83508732;83512437;83513674;83514580;83516182;83518433;83518734;83520435;83522936;83527449;83534140	-;-;-;-;-;-;-;-;-;-;-;-;-;-;-;-;-;-;-;-;-;-;-	6030	37	chr10;chr10;chr10;chr10;chr10;chr10;chr10;chr10;chr10;chr10;chr10;chr10;chr10;chr10;chr10;chr10;chr10;chr10;chr10;chr10;chr10;chr10;chr10	83487447;83492475;83493429;83495869;83497472;83499839;83501894;83502442;83503942;83504126;83506598;83508015;83508613;83512290;83513583;83514455;83516048;83518344;83518633;83520270;83522702;83527305;83533967	83490634;83492674;83493534;83496034;83497570;83499938;83501987;83502529;83504047;83504196;83506748;83508142;83508732;83512437;83513674;83514580;83516182;83518433;83518734;83520435;83522936;83527449;83534140	-;-;-;-;-;-;-;-;-;-;-;-;-;-;-;-;-;-;-;-;-;-;-	6030	41	chr10;chr10;chr10;chr10;chr10;chr10;chr10;chr10;chr10;chr10;chr10;chr10;chr10;chr10;chr10;chr10;chr10;chr10;chr10;chr10;chr10;chr10;chr10	83487447;83492475;83493429;83495869;83497472;83499839;83501894;83502442;83503942;83504126;83506598;83508015;83508613;83512290;83513583;83514455;83516048;83518344;83518633;83520270;83522702;83527305;83533967	83490634;83492674;83493534;83496034;83497570;83499938;83501987;83502529;83504047;83504196;83506748;83508142;83508732;83512437;83513674;83514580;83516182;83518433;83518734;83520435;83522936;83527449;83534140	-;-;-;-;-;-;-;-;-;-;-;-;-;-;-;-;-;-;-;-;-;-;-	6030	35	chr10;chr10;chr10;chr10;chr10;chr10;chr10;chr10;chr10;chr10;chr10;chr10;chr10;chr10;chr10;chr10;chr10;chr10;chr10;chr10;chr10;chr10;chr10	83487447;83492475;83493429;83495869;83497472;83499839;83501894;83502442;83503942;83504126;83506598;83508015;83508613;83512290;83513583;83514455;83516048;83518344;83518633;83520270;83522702;83527305;83533967	83490634;83492674;83493534;83496034;83497570;83499938;83501987;83502529;83504047;83504196;83506748;83508142;83508732;83512437;83513674;83514580;83516182;83518433;83518734;83520435;83522936;83527449;83534140	-;-;-;-;-;-;-;-;-;-;-;-;-;-;-;-;-;-;-;-;-;-;-	6030	45	chr10;chr10;chr10;chr10;chr10;chr10;chr10;chr10;chr10;chr10;chr10;chr10;chr10;chr10;chr10;chr10;chr10;chr10;chr10;chr10;chr10;chr10;chr10	83487447;83492475;83493429;83495869;83497472;83499839;83501894;83502442;83503942;83504126;83506598;83508015;83508613;83512290;83513583;83514455;83516048;83518344;83518633;83520270;83522702;83527305;83533967	83490634;83492674;83493534;83496034;83497570;83499938;83501987;83502529;83504047;83504196;83506748;83508142;83508732;83512437;83513674;83514580;83516182;83518433;83518734;83520435;83522936;83527449;83534140	-;-;-;-;-;-;-;-;-;-;-;-;-;-;-;-;-;-;-;-;-;-;-	6030	69	chr10;chr10;chr10;chr10;chr10;chr10;chr10;chr10;chr10;chr10;chr10;chr10;chr10;chr10;chr10;chr10;chr10;chr10;chr10;chr10;chr10;chr10;chr10	83487447;83492475;83493429;83495869;83497472;83499839;83501894;83502442;83503942;83504126;83506598;83508015;83508613;83512290;83513583;83514455;83516048;83518344;83518633;83520270;83522702;83527305;83533967	83490634;83492674;83493534;83496034;83497570;83499938;83501987;83502529;83504047;83504196;83506748;83508142;83508732;83512437;83513674;83514580;83516182;83518433;83518734;83520435;83522936;83527449;83534140	-;-;-;-;-;-;-;-;-;-;-;-;-;-;-;-;-;-;-;-;-;-;-	6030	141	chr10;chr10;chr10;chr10;chr10;chr10;chr10;chr10;chr10;chr10;chr10;chr10;chr10;chr10;chr10;chr10;chr10;chr10;chr10;chr10;chr10;chr10;chr10	83487447;83492475;83493429;83495869;83497472;83499839;83501894;83502442;83503942;83504126;83506598;83508015;83508613;83512290;83513583;83514455;83516048;83518344;83518633;83520270;83522702;83527305;83533967	83490634;83492674;83493534;83496034;83497570;83499938;83501987;83502529;83504047;83504196;83506748;83508142;83508732;83512437;83513674;83514580;83516182;83518433;83518734;83520435;83522936;83527449;83534140	-;-;-;-;-;-;-;-;-;-;-;-;-;-;-;-;-;-;-;-;-;-;-	6030	79	chr10;chr10;chr10;chr10;chr10;chr10;chr10;chr10;chr10;chr10;chr10;chr10;chr10;chr10;chr10;chr10;chr10;chr10;chr10;chr10;chr10;chr10;chr10	83487447;83492475;83493429;83495869;83497472;83499839;83501894;83502442;83503942;83504126;83506598;83508015;83508613;83512290;83513583;83514455;83516048;83518344;83518633;83520270;83522702;83527305;83533967	83490634;83492674;83493534;83496034;83497570;83499938;83501987;83502529;83504047;83504196;83506748;83508142;83508732;83512437;83513674;83514580;83516182;83518433;83518734;83520435;83522936;83527449;83534140	-;-;-;-;-;-;-;-;-;-;-;-;-;-;-;-;-;-;-;-;-;-;-	6030	157	chr10;chr10;chr10;chr10;chr10;chr10;chr10;chr10;chr10;chr10;chr10;chr10;chr10;chr10;chr10;chr10;chr10;chr10;chr10;chr10;chr10;chr10;chr10	83487447;83492475;83493429;83495869;83497472;83499839;83501894;83502442;83503942;83504126;83506598;83508015;83508613;83512290;83513583;83514455;83516048;83518344;83518633;83520270;83522702;83527305;83533967	83490634;83492674;83493534;83496034;83497570;83499938;83501987;83502529;83504047;83504196;83506748;83508142;83508732;83512437;83513674;83514580;83516182;83518433;83518734;83520435;83522936;83527449;83534140	-;-;-;-;-;-;-;-;-;-;-;-;-;-;-;-;-;-;-;-;-;-;-	6030	166	chr10;chr10;chr10;chr10;chr10;chr10;chr10;chr10;chr10;chr10;chr10;chr10;chr10;chr10;chr10;chr10;chr10;chr10;chr10;chr10;chr10;chr10;chr10	83487447;83492475;83493429;83495869;83497472;83499839;83501894;83502442;83503942;83504126;83506598;83508015;83508613;83512290;83513583;83514455;83516048;83518344;83518633;83520270;83522702;83527305;83533967	83490634;83492674;83493534;83496034;83497570;83499938;83501987;83502529;83504047;83504196;83506748;83508142;83508732;83512437;83513674;83514580;83516182;83518433;83518734;83520435;83522936;83527449;83534140	-;-;-;-;-;-;-;-;-;-;-;-;-;-;-;-;-;-;-;-;-;-;-	6030	151	chr10;chr10;chr10;chr10;chr10;chr10;chr10;chr10;chr10;chr10;chr10;chr10;chr10;chr10;chr10;chr10;chr10;chr10;chr10;chr10;chr10;chr10;chr10	83487447;83492475;83493429;83495869;83497472;83499839;83501894;83502442;83503942;83504126;83506598;83508015;83508613;83512290;83513583;83514455;83516048;83518344;83518633;83520270;83522702;83527305;83533967	83490634;83492674;83493534;83496034;83497570;83499938;83501987;83502529;83504047;83504196;83506748;83508142;83508732;83512437;83513674;83514580;83516182;83518433;83518734;83520435;83522936;83527449;83534140	-;-;-;-;-;-;-;-;-;-;-;-;-;-;-;-;-;-;-;-;-;-;-	6030	158	chr10;chr10;chr10;chr10;chr10;chr10;chr10;chr10;chr10;chr10;chr10;chr10;chr10;chr10;chr10;chr10;chr10;chr10;chr10;chr10;chr10;chr10;chr10	83487447;83492475;83493429;83495869;83497472;83499839;83501894;83502442;83503942;83504126;83506598;83508015;83508613;83512290;83513583;83514455;83516048;83518344;83518633;83520270;83522702;83527305;83533967	83490634;83492674;83493534;83496034;83497570;83499938;83501987;83502529;83504047;83504196;83506748;83508142;83508732;83512437;83513674;83514580;83516182;83518433;83518734;83520435;83522936;83527449;83534140	-;-;-;-;-;-;-;-;-;-;-;-;-;-;-;-;-;-;-;-;-;-;-	6030	139	chr10;chr10;chr10;chr10;chr10;chr10;chr10;chr10;chr10;chr10;chr10;chr10;chr10;chr10;chr10;chr10;chr10;chr10;chr10;chr10;chr10;chr10;chr10	83487447;83492475;83493429;83495869;83497472;83499839;83501894;83502442;83503942;83504126;83506598;83508015;83508613;83512290;83513583;83514455;83516048;83518344;83518633;83520270;83522702;83527305;83533967	83490634;83492674;83493534;83496034;83497570;83499938;83501987;83502529;83504047;83504196;83506748;83508142;83508732;83512437;83513674;83514580;83516182;83518433;83518734;83520435;83522936;83527449;83534140	-;-;-;-;-;-;-;-;-;-;-;-;-;-;-;-;-;-;-;-;-;-;-	6030	140	chr10;chr10;chr10;chr10;chr10;chr10;chr10;chr10;chr10;chr10;chr10;chr10;chr10;chr10;chr10;chr10;chr10;chr10;chr10;chr10;chr10;chr10;chr10	83487447;83492475;83493429;83495869;83497472;83499839;83501894;83502442;83503942;83504126;83506598;83508015;83508613;83512290;83513583;83514455;83516048;83518344;83518633;83520270;83522702;83527305;83533967	83490634;83492674;83493534;83496034;83497570;83499938;83501987;83502529;83504047;83504196;83506748;83508142;83508732;83512437;83513674;83514580;83516182;83518433;83518734;83520435;83522936;83527449;83534140	-;-;-;-;-;-;-;-;-;-;-;-;-;-;-;-;-;-;-;-;-;-;-	6030	115	chr10;chr10;chr10;chr10;chr10;chr10;chr10;chr10;chr10;chr10;chr10;chr10;chr10;chr10;chr10;chr10;chr10;chr10;chr10;chr10;chr10;chr10;chr10	83487447;83492475;83493429;83495869;83497472;83499839;83501894;83502442;83503942;83504126;83506598;83508015;83508613;83512290;83513583;83514455;83516048;83518344;83518633;83520270;83522702;83527305;83533967	83490634;83492674;83493534;83496034;83497570;83499938;83501987;83502529;83504047;83504196;83506748;83508142;83508732;83512437;83513674;83514580;83516182;83518433;83518734;83520435;83522936;83527449;83534140	-;-;-;-;-;-;-;-;-;-;-;-;-;-;-;-;-;-;-;-;-;-;-	6030	126	chr10;chr10;chr10;chr10;chr10;chr10;chr10;chr10;chr10;chr10;chr10;chr10;chr10;chr10;chr10;chr10;chr10;chr10;chr10;chr10;chr10;chr10;chr10	83487447;83492475;83493429;83495869;83497472;83499839;83501894;83502442;83503942;83504126;83506598;83508015;83508613;83512290;83513583;83514455;83516048;83518344;83518633;83520270;83522702;83527305;83533967	83490634;83492674;83493534;83496034;83497570;83499938;83501987;83502529;83504047;83504196;83506748;83508142;83508732;83512437;83513674;83514580;83516182;83518433;83518734;83520435;83522936;83527449;83534140	-;-;-;-;-;-;-;-;-;-;-;-;-;-;-;-;-;-;-;-;-;-;-	6030	233	chr10;chr10;chr10;chr10;chr10;chr10;chr10;chr10;chr10;chr10;chr10;chr10;chr10;chr10;chr10;chr10;chr10;chr10;chr10;chr10;chr10;chr10;chr10	83487447;83492475;83493429;83495869;83497472;83499839;83501894;83502442;83503942;83504126;83506598;83508015;83508613;83512290;83513583;83514455;83516048;83518344;83518633;83520270;83522702;83527305;83533967	83490634;83492674;83493534;83496034;83497570;83499938;83501987;83502529;83504047;83504196;83506748;83508142;83508732;83512437;83513674;83514580;83516182;83518433;83518734;83520435;83522936;83527449;83534140	-;-;-;-;-;-;-;-;-;-;-;-;-;-;-;-;-;-;-;-;-;-;-	6030	234
Prkab2	chr3;chr3;chr3;chr3;chr3;chr3;chr3;chr3	97658212;97658589;97662273;97663582;97663868;97666582;97667359;97669728	97658369;97658766;97662439;97663675;97663988;97666715;97667427;97673067	+;+;+;+;+;+;+;+	4261	351	chr3;chr3;chr3;chr3;chr3;chr3;chr3;chr3	97658212;97658589;97662273;97663582;97663868;97666582;97667359;97669728	97658369;97658766;97662439;97663675;97663988;97666715;97667427;97673067	+;+;+;+;+;+;+;+	4261	317	chr3;chr3;chr3;chr3;chr3;chr3;chr3;chr3	97658212;97658589;97662273;97663582;97663868;97666582;97667359;97669728	97658369;97658766;97662439;97663675;97663988;97666715;97667427;97673067	+;+;+;+;+;+;+;+	4261	282	chr3;chr3;chr3;chr3;chr3;chr3;chr3;chr3	97658212;97658589;97662273;97663582;97663868;97666582;97667359;97669728	97658369;97658766;97662439;97663675;97663988;97666715;97667427;97673067	+;+;+;+;+;+;+;+	4261	311	chr3;chr3;chr3;chr3;chr3;chr3;chr3;chr3	97658212;97658589;97662273;97663582;97663868;97666582;97667359;97669728	97658369;97658766;97662439;97663675;97663988;97666715;97667427;97673067	+;+;+;+;+;+;+;+	4261	308	chr3;chr3;chr3;chr3;chr3;chr3;chr3;chr3	97658212;97658589;97662273;97663582;97663868;97666582;97667359;97669728	97658369;97658766;97662439;97663675;97663988;97666715;97667427;97673067	+;+;+;+;+;+;+;+	4261	331	chr3;chr3;chr3;chr3;chr3;chr3;chr3;chr3	97658212;97658589;97662273;97663582;97663868;97666582;97667359;97669728	97658369;97658766;97662439;97663675;97663988;97666715;97667427;97673067	+;+;+;+;+;+;+;+	4261	426	chr3;chr3;chr3;chr3;chr3;chr3;chr3;chr3	97658212;97658589;97662273;97663582;97663868;97666582;97667359;97669728	97658369;97658766;97662439;97663675;97663988;97666715;97667427;97673067	+;+;+;+;+;+;+;+	4261	282	chr3;chr3;chr3;chr3;chr3;chr3;chr3;chr3	97658212;97658589;97662273;97663582;97663868;97666582;97667359;97669728	97658369;97658766;97662439;97663675;97663988;97666715;97667427;97673067	+;+;+;+;+;+;+;+	4261	320	chr3;chr3;chr3;chr3;chr3;chr3;chr3;chr3	97658212;97658589;97662273;97663582;97663868;97666582;97667359;97669728	97658369;97658766;97662439;97663675;97663988;97666715;97667427;97673067	+;+;+;+;+;+;+;+	4261	309	chr3;chr3;chr3;chr3;chr3;chr3;chr3;chr3	97658212;97658589;97662273;97663582;97663868;97666582;97667359;97669728	97658369;97658766;97662439;97663675;97663988;97666715;97667427;97673067	+;+;+;+;+;+;+;+	4261	437	chr3;chr3;chr3;chr3;chr3;chr3;chr3;chr3	97658212;97658589;97662273;97663582;97663868;97666582;97667359;97669728	97658369;97658766;97662439;97663675;97663988;97666715;97667427;97673067	+;+;+;+;+;+;+;+	4261	418	chr3;chr3;chr3;chr3;chr3;chr3;chr3;chr3	97658212;97658589;97662273;97663582;97663868;97666582;97667359;97669728	97658369;97658766;97662439;97663675;97663988;97666715;97667427;97673067	+;+;+;+;+;+;+;+	4261	260	chr3;chr3;chr3;chr3;chr3;chr3;chr3;chr3	97658212;97658589;97662273;97663582;97663868;97666582;97667359;97669728	97658369;97658766;97662439;97663675;97663988;97666715;97667427;97673067	+;+;+;+;+;+;+;+	4261	374	chr3;chr3;chr3;chr3;chr3;chr3;chr3;chr3	97658212;97658589;97662273;97663582;97663868;97666582;97667359;97669728	97658369;97658766;97662439;97663675;97663988;97666715;97667427;97673067	+;+;+;+;+;+;+;+	4261	504	chr3;chr3;chr3;chr3;chr3;chr3;chr3;chr3	97658212;97658589;97662273;97663582;97663868;97666582;97667359;97669728	97658369;97658766;97662439;97663675;97663988;97666715;97667427;97673067	+;+;+;+;+;+;+;+	4261	402	chr3;chr3;chr3;chr3;chr3;chr3;chr3;chr3	97658212;97658589;97662273;97663582;97663868;97666582;97667359;97669728	97658369;97658766;97662439;97663675;97663988;97666715;97667427;97673067	+;+;+;+;+;+;+;+	4261	442	chr3;chr3;chr3;chr3;chr3;chr3;chr3;chr3	97658212;97658589;97662273;97663582;97663868;97666582;97667359;97669728	97658369;97658766;97662439;97663675;97663988;97666715;97667427;97673067	+;+;+;+;+;+;+;+	4261	331	chr3;chr3;chr3;chr3;chr3;chr3;chr3;chr3	97658212;97658589;97662273;97663582;97663868;97666582;97667359;97669728	97658369;97658766;97662439;97663675;97663988;97666715;97667427;97673067	+;+;+;+;+;+;+;+	4261	534	chr3;chr3;chr3;chr3;chr3;chr3;chr3;chr3	97658212;97658589;97662273;97663582;97663868;97666582;97667359;97669728	97658369;97658766;97662439;97663675;97663988;97666715;97667427;97673067	+;+;+;+;+;+;+;+	4261	447	chr3;chr3;chr3;chr3;chr3;chr3;chr3;chr3	97658212;97658589;97662273;97663582;97663868;97666582;97667359;97669728	97658369;97658766;97662439;97663675;97663988;97666715;97667427;97673067	+;+;+;+;+;+;+;+	4261	478	chr3;chr3;chr3;chr3;chr3;chr3;chr3;chr3	97658212;97658589;97662273;97663582;97663868;97666582;97667359;97669728	97658369;97658766;97662439;97663675;97663988;97666715;97667427;97673067	+;+;+;+;+;+;+;+	4261	516	chr3;chr3;chr3;chr3;chr3;chr3;chr3;chr3	97658212;97658589;97662273;97663582;97663868;97666582;97667359;97669728	97658369;97658766;97662439;97663675;97663988;97666715;97667427;97673067	+;+;+;+;+;+;+;+	4261	477	chr3;chr3;chr3;chr3;chr3;chr3;chr3;chr3	97658212;97658589;97662273;97663582;97663868;97666582;97667359;97669728	97658369;97658766;97662439;97663675;97663988;97666715;97667427;97673067	+;+;+;+;+;+;+;+	4261	516	chr3;chr3;chr3;chr3;chr3;chr3;chr3;chr3	97658212;97658589;97662273;97663582;97663868;97666582;97667359;97669728	97658369;97658766;97662439;97663675;97663988;97666715;97667427;97673067	+;+;+;+;+;+;+;+	4261	586	chr3;chr3;chr3;chr3;chr3;chr3;chr3;chr3	97658212;97658589;97662273;97663582;97663868;97666582;97667359;97669728	97658369;97658766;97662439;97663675;97663988;97666715;97667427;97673067	+;+;+;+;+;+;+;+	4261	624
Adm2	chr15;chr15;chr15	89322720;89323277;89323972	89323133;89323400;89324730	+;+;+	1297	29	chr15;chr15;chr15	89322720;89323277;89323972	89323133;89323400;89324730	+;+;+	1297	28	chr15;chr15;chr15	89322720;89323277;89323972	89323133;89323400;89324730	+;+;+	1297	24	chr15;chr15;chr15	89322720;89323277;89323972	89323133;89323400;89324730	+;+;+	1297	24	chr15;chr15;chr15	89322720;89323277;89323972	89323133;89323400;89324730	+;+;+	1297	14	chr15;chr15;chr15	89322720;89323277;89323972	89323133;89323400;89324730	+;+;+	1297	12	chr15;chr15;chr15	89322720;89323277;89323972	89323133;89323400;89324730	+;+;+	1297	15	chr15;chr15;chr15	89322720;89323277;89323972	89323133;89323400;89324730	+;+;+	1297	16	chr15;chr15;chr15	89322720;89323277;89323972	89323133;89323400;89324730	+;+;+	1297	13	chr15;chr15;chr15	89322720;89323277;89323972	89323133;89323400;89324730	+;+;+	1297	26	chr15;chr15;chr15	89322720;89323277;89323972	89323133;89323400;89324730	+;+;+	1297	15	chr15;chr15;chr15	89322720;89323277;89323972	89323133;89323400;89324730	+;+;+	1297	23	chr15;chr15;chr15	89322720;89323277;89323972	89323133;89323400;89324730	+;+;+	1297	12	chr15;chr15;chr15	89322720;89323277;89323972	89323133;89323400;89324730	+;+;+	1297	16	chr15;chr15;chr15	89322720;89323277;89323972	89323133;89323400;89324730	+;+;+	1297	9	chr15;chr15;chr15	89322720;89323277;89323972	89323133;89323400;89324730	+;+;+	1297	7	chr15;chr15;chr15	89322720;89323277;89323972	89323133;89323400;89324730	+;+;+	1297	6	chr15;chr15;chr15	89322720;89323277;89323972	89323133;89323400;89324730	+;+;+	1297	8	chr15;chr15;chr15	89322720;89323277;89323972	89323133;89323400;89324730	+;+;+	1297	24	chr15;chr15;chr15	89322720;89323277;89323972	89323133;89323400;89324730	+;+;+	1297	17	chr15;chr15;chr15	89322720;89323277;89323972	89323133;89323400;89324730	+;+;+	1297	7	chr15;chr15;chr15	89322720;89323277;89323972	89323133;89323400;89324730	+;+;+	1297	6	chr15;chr15;chr15	89322720;89323277;89323972	89323133;89323400;89324730	+;+;+	1297	5	chr15;chr15;chr15	89322720;89323277;89323972	89323133;89323400;89324730	+;+;+	1297	5	chr15;chr15;chr15	89322720;89323277;89323972	89323133;89323400;89324730	+;+;+	1297	8	chr15;chr15;chr15	89322720;89323277;89323972	89323133;89323400;89324730	+;+;+	1297	9
Spred3	chr7;chr7;chr7;chr7;chr7;chr7	29158829;29162859;29166358;29166527;29167793;29168520	29162194;29162993;29166434;29166695;29167973;29168647	-;-;-;-;-;-	4056	412	chr7;chr7;chr7;chr7;chr7;chr7	29158829;29162859;29166358;29166527;29167793;29168520	29162194;29162993;29166434;29166695;29167973;29168647	-;-;-;-;-;-	4056	383	chr7;chr7;chr7;chr7;chr7;chr7	29158829;29162859;29166358;29166527;29167793;29168520	29162194;29162993;29166434;29166695;29167973;29168647	-;-;-;-;-;-	4056	227	chr7;chr7;chr7;chr7;chr7;chr7	29158829;29162859;29166358;29166527;29167793;29168520	29162194;29162993;29166434;29166695;29167973;29168647	-;-;-;-;-;-	4056	268	chr7;chr7;chr7;chr7;chr7;chr7	29158829;29162859;29166358;29166527;29167793;29168520	29162194;29162993;29166434;29166695;29167973;29168647	-;-;-;-;-;-	4056	251	chr7;chr7;chr7;chr7;chr7;chr7	29158829;29162859;29166358;29166527;29167793;29168520	29162194;29162993;29166434;29166695;29167973;29168647	-;-;-;-;-;-	4056	240	chr7;chr7;chr7;chr7;chr7;chr7	29158829;29162859;29166358;29166527;29167793;29168520	29162194;29162993;29166434;29166695;29167973;29168647	-;-;-;-;-;-	4056	212	chr7;chr7;chr7;chr7;chr7;chr7	29158829;29162859;29166358;29166527;29167793;29168520	29162194;29162993;29166434;29166695;29167973;29168647	-;-;-;-;-;-	4056	202	chr7;chr7;chr7;chr7;chr7;chr7	29158829;29162859;29166358;29166527;29167793;29168520	29162194;29162993;29166434;29166695;29167973;29168647	-;-;-;-;-;-	4056	215	chr7;chr7;chr7;chr7;chr7;chr7	29158829;29162859;29166358;29166527;29167793;29168520	29162194;29162993;29166434;29166695;29167973;29168647	-;-;-;-;-;-	4056	257	chr7;chr7;chr7;chr7;chr7;chr7	29158829;29162859;29166358;29166527;29167793;29168520	29162194;29162993;29166434;29166695;29167973;29168647	-;-;-;-;-;-	4056	262	chr7;chr7;chr7;chr7;chr7;chr7	29158829;29162859;29166358;29166527;29167793;29168520	29162194;29162993;29166434;29166695;29167973;29168647	-;-;-;-;-;-	4056	282	chr7;chr7;chr7;chr7;chr7;chr7	29158829;29162859;29166358;29166527;29167793;29168520	29162194;29162993;29166434;29166695;29167973;29168647	-;-;-;-;-;-	4056	83	chr7;chr7;chr7;chr7;chr7;chr7	29158829;29162859;29166358;29166527;29167793;29168520	29162194;29162993;29166434;29166695;29167973;29168647	-;-;-;-;-;-	4056	134	chr7;chr7;chr7;chr7;chr7;chr7	29158829;29162859;29166358;29166527;29167793;29168520	29162194;29162993;29166434;29166695;29167973;29168647	-;-;-;-;-;-	4056	477	chr7;chr7;chr7;chr7;chr7;chr7	29158829;29162859;29166358;29166527;29167793;29168520	29162194;29162993;29166434;29166695;29167973;29168647	-;-;-;-;-;-	4056	273	chr7;chr7;chr7;chr7;chr7;chr7	29158829;29162859;29166358;29166527;29167793;29168520	29162194;29162993;29166434;29166695;29167973;29168647	-;-;-;-;-;-	4056	293	chr7;chr7;chr7;chr7;chr7;chr7	29158829;29162859;29166358;29166527;29167793;29168520	29162194;29162993;29166434;29166695;29167973;29168647	-;-;-;-;-;-	4056	303	chr7;chr7;chr7;chr7;chr7;chr7	29158829;29162859;29166358;29166527;29167793;29168520	29162194;29162993;29166434;29166695;29167973;29168647	-;-;-;-;-;-	4056	269	chr7;chr7;chr7;chr7;chr7;chr7	29158829;29162859;29166358;29166527;29167793;29168520	29162194;29162993;29166434;29166695;29167973;29168647	-;-;-;-;-;-	4056	218	chr7;chr7;chr7;chr7;chr7;chr7	29158829;29162859;29166358;29166527;29167793;29168520	29162194;29162993;29166434;29166695;29167973;29168647	-;-;-;-;-;-	4056	377	chr7;chr7;chr7;chr7;chr7;chr7	29158829;29162859;29166358;29166527;29167793;29168520	29162194;29162993;29166434;29166695;29167973;29168647	-;-;-;-;-;-	4056	469	chr7;chr7;chr7;chr7;chr7;chr7	29158829;29162859;29166358;29166527;29167793;29168520	29162194;29162993;29166434;29166695;29167973;29168647	-;-;-;-;-;-	4056	330	chr7;chr7;chr7;chr7;chr7;chr7	29158829;29162859;29166358;29166527;29167793;29168520	29162194;29162993;29166434;29166695;29167973;29168647	-;-;-;-;-;-	4056	402	chr7;chr7;chr7;chr7;chr7;chr7	29158829;29162859;29166358;29166527;29167793;29168520	29162194;29162993;29166434;29166695;29167973;29168647	-;-;-;-;-;-	4056	509	chr7;chr7;chr7;chr7;chr7;chr7	29158829;29162859;29166358;29166527;29167793;29168520	29162194;29162993;29166434;29166695;29167973;29168647	-;-;-;-;-;-	4056	565
Slc38a7	chr8;chr8;chr8;chr8;chr8;chr8;chr8;chr8;chr8;chr8;chr8;chr8	95835923;95840414;95841522;95842176;95843760;95844104;95844888;95845799;95846133;95848381;95852802;95853472	95837671;95840468;95841721;95842323;95843874;95844161;95844986;95845943;95846331;95848768;95852907;95853491	-;-;-;-;-;-;-;-;-;-;-;-	3282	494	chr8;chr8;chr8;chr8;chr8;chr8;chr8;chr8;chr8;chr8;chr8;chr8	95835923;95840414;95841522;95842176;95843760;95844104;95844888;95845799;95846133;95848381;95852802;95853472	95837671;95840468;95841721;95842323;95843874;95844161;95844986;95845943;95846331;95848768;95852907;95853491	-;-;-;-;-;-;-;-;-;-;-;-	3282	438	chr8;chr8;chr8;chr8;chr8;chr8;chr8;chr8;chr8;chr8;chr8;chr8	95835923;95840414;95841522;95842176;95843760;95844104;95844888;95845799;95846133;95848381;95852802;95853472	95837671;95840468;95841721;95842323;95843874;95844161;95844986;95845943;95846331;95848768;95852907;95853491	-;-;-;-;-;-;-;-;-;-;-;-	3282	417	chr8;chr8;chr8;chr8;chr8;chr8;chr8;chr8;chr8;chr8;chr8;chr8	95835923;95840414;95841522;95842176;95843760;95844104;95844888;95845799;95846133;95848381;95852802;95853472	95837671;95840468;95841721;95842323;95843874;95844161;95844986;95845943;95846331;95848768;95852907;95853491	-;-;-;-;-;-;-;-;-;-;-;-	3282	420	chr8;chr8;chr8;chr8;chr8;chr8;chr8;chr8;chr8;chr8;chr8;chr8	95835923;95840414;95841522;95842176;95843760;95844104;95844888;95845799;95846133;95848381;95852802;95853472	95837671;95840468;95841721;95842323;95843874;95844161;95844986;95845943;95846331;95848768;95852907;95853491	-;-;-;-;-;-;-;-;-;-;-;-	3282	412	chr8;chr8;chr8;chr8;chr8;chr8;chr8;chr8;chr8;chr8;chr8;chr8	95835923;95840414;95841522;95842176;95843760;95844104;95844888;95845799;95846133;95848381;95852802;95853472	95837671;95840468;95841721;95842323;95843874;95844161;95844986;95845943;95846331;95848768;95852907;95853491	-;-;-;-;-;-;-;-;-;-;-;-	3282	485	chr8;chr8;chr8;chr8;chr8;chr8;chr8;chr8;chr8;chr8;chr8;chr8	95835923;95840414;95841522;95842176;95843760;95844104;95844888;95845799;95846133;95848381;95852802;95853472	95837671;95840468;95841721;95842323;95843874;95844161;95844986;95845943;95846331;95848768;95852907;95853491	-;-;-;-;-;-;-;-;-;-;-;-	3282	492	chr8;chr8;chr8;chr8;chr8;chr8;chr8;chr8;chr8;chr8;chr8;chr8	95835923;95840414;95841522;95842176;95843760;95844104;95844888;95845799;95846133;95848381;95852802;95853472	95837671;95840468;95841721;95842323;95843874;95844161;95844986;95845943;95846331;95848768;95852907;95853491	-;-;-;-;-;-;-;-;-;-;-;-	3282	460	chr8;chr8;chr8;chr8;chr8;chr8;chr8;chr8;chr8;chr8;chr8;chr8	95835923;95840414;95841522;95842176;95843760;95844104;95844888;95845799;95846133;95848381;95852802;95853472	95837671;95840468;95841721;95842323;95843874;95844161;95844986;95845943;95846331;95848768;95852907;95853491	-;-;-;-;-;-;-;-;-;-;-;-	3282	425	chr8;chr8;chr8;chr8;chr8;chr8;chr8;chr8;chr8;chr8;chr8;chr8	95835923;95840414;95841522;95842176;95843760;95844104;95844888;95845799;95846133;95848381;95852802;95853472	95837671;95840468;95841721;95842323;95843874;95844161;95844986;95845943;95846331;95848768;95852907;95853491	-;-;-;-;-;-;-;-;-;-;-;-	3282	437	chr8;chr8;chr8;chr8;chr8;chr8;chr8;chr8;chr8;chr8;chr8;chr8	95835923;95840414;95841522;95842176;95843760;95844104;95844888;95845799;95846133;95848381;95852802;95853472	95837671;95840468;95841721;95842323;95843874;95844161;95844986;95845943;95846331;95848768;95852907;95853491	-;-;-;-;-;-;-;-;-;-;-;-	3282	567	chr8;chr8;chr8;chr8;chr8;chr8;chr8;chr8;chr8;chr8;chr8;chr8	95835923;95840414;95841522;95842176;95843760;95844104;95844888;95845799;95846133;95848381;95852802;95853472	95837671;95840468;95841721;95842323;95843874;95844161;95844986;95845943;95846331;95848768;95852907;95853491	-;-;-;-;-;-;-;-;-;-;-;-	3282	539	chr8;chr8;chr8;chr8;chr8;chr8;chr8;chr8;chr8;chr8;chr8;chr8	95835923;95840414;95841522;95842176;95843760;95844104;95844888;95845799;95846133;95848381;95852802;95853472	95837671;95840468;95841721;95842323;95843874;95844161;95844986;95845943;95846331;95848768;95852907;95853491	-;-;-;-;-;-;-;-;-;-;-;-	3282	348	chr8;chr8;chr8;chr8;chr8;chr8;chr8;chr8;chr8;chr8;chr8;chr8	95835923;95840414;95841522;95842176;95843760;95844104;95844888;95845799;95846133;95848381;95852802;95853472	95837671;95840468;95841721;95842323;95843874;95844161;95844986;95845943;95846331;95848768;95852907;95853491	-;-;-;-;-;-;-;-;-;-;-;-	3282	508	chr8;chr8;chr8;chr8;chr8;chr8;chr8;chr8;chr8;chr8;chr8;chr8	95835923;95840414;95841522;95842176;95843760;95844104;95844888;95845799;95846133;95848381;95852802;95853472	95837671;95840468;95841721;95842323;95843874;95844161;95844986;95845943;95846331;95848768;95852907;95853491	-;-;-;-;-;-;-;-;-;-;-;-	3282	437	chr8;chr8;chr8;chr8;chr8;chr8;chr8;chr8;chr8;chr8;chr8;chr8	95835923;95840414;95841522;95842176;95843760;95844104;95844888;95845799;95846133;95848381;95852802;95853472	95837671;95840468;95841721;95842323;95843874;95844161;95844986;95845943;95846331;95848768;95852907;95853491	-;-;-;-;-;-;-;-;-;-;-;-	3282	331	chr8;chr8;chr8;chr8;chr8;chr8;chr8;chr8;chr8;chr8;chr8;chr8	95835923;95840414;95841522;95842176;95843760;95844104;95844888;95845799;95846133;95848381;95852802;95853472	95837671;95840468;95841721;95842323;95843874;95844161;95844986;95845943;95846331;95848768;95852907;95853491	-;-;-;-;-;-;-;-;-;-;-;-	3282	308	chr8;chr8;chr8;chr8;chr8;chr8;chr8;chr8;chr8;chr8;chr8;chr8	95835923;95840414;95841522;95842176;95843760;95844104;95844888;95845799;95846133;95848381;95852802;95853472	95837671;95840468;95841721;95842323;95843874;95844161;95844986;95845943;95846331;95848768;95852907;95853491	-;-;-;-;-;-;-;-;-;-;-;-	3282	307	chr8;chr8;chr8;chr8;chr8;chr8;chr8;chr8;chr8;chr8;chr8;chr8	95835923;95840414;95841522;95842176;95843760;95844104;95844888;95845799;95846133;95848381;95852802;95853472	95837671;95840468;95841721;95842323;95843874;95844161;95844986;95845943;95846331;95848768;95852907;95853491	-;-;-;-;-;-;-;-;-;-;-;-	3282	355	chr8;chr8;chr8;chr8;chr8;chr8;chr8;chr8;chr8;chr8;chr8;chr8	95835923;95840414;95841522;95842176;95843760;95844104;95844888;95845799;95846133;95848381;95852802;95853472	95837671;95840468;95841721;95842323;95843874;95844161;95844986;95845943;95846331;95848768;95852907;95853491	-;-;-;-;-;-;-;-;-;-;-;-	3282	301	chr8;chr8;chr8;chr8;chr8;chr8;chr8;chr8;chr8;chr8;chr8;chr8	95835923;95840414;95841522;95842176;95843760;95844104;95844888;95845799;95846133;95848381;95852802;95853472	95837671;95840468;95841721;95842323;95843874;95844161;95844986;95845943;95846331;95848768;95852907;95853491	-;-;-;-;-;-;-;-;-;-;-;-	3282	405	chr8;chr8;chr8;chr8;chr8;chr8;chr8;chr8;chr8;chr8;chr8;chr8	95835923;95840414;95841522;95842176;95843760;95844104;95844888;95845799;95846133;95848381;95852802;95853472	95837671;95840468;95841721;95842323;95843874;95844161;95844986;95845943;95846331;95848768;95852907;95853491	-;-;-;-;-;-;-;-;-;-;-;-	3282	577	chr8;chr8;chr8;chr8;chr8;chr8;chr8;chr8;chr8;chr8;chr8;chr8	95835923;95840414;95841522;95842176;95843760;95844104;95844888;95845799;95846133;95848381;95852802;95853472	95837671;95840468;95841721;95842323;95843874;95844161;95844986;95845943;95846331;95848768;95852907;95853491	-;-;-;-;-;-;-;-;-;-;-;-	3282	441	chr8;chr8;chr8;chr8;chr8;chr8;chr8;chr8;chr8;chr8;chr8;chr8	95835923;95840414;95841522;95842176;95843760;95844104;95844888;95845799;95846133;95848381;95852802;95853472	95837671;95840468;95841721;95842323;95843874;95844161;95844986;95845943;95846331;95848768;95852907;95853491	-;-;-;-;-;-;-;-;-;-;-;-	3282	508	chr8;chr8;chr8;chr8;chr8;chr8;chr8;chr8;chr8;chr8;chr8;chr8	95835923;95840414;95841522;95842176;95843760;95844104;95844888;95845799;95846133;95848381;95852802;95853472	95837671;95840468;95841721;95842323;95843874;95844161;95844986;95845943;95846331;95848768;95852907;95853491	-;-;-;-;-;-;-;-;-;-;-;-	3282	557	chr8;chr8;chr8;chr8;chr8;chr8;chr8;chr8;chr8;chr8;chr8;chr8	95835923;95840414;95841522;95842176;95843760;95844104;95844888;95845799;95846133;95848381;95852802;95853472	95837671;95840468;95841721;95842323;95843874;95844161;95844986;95845943;95846331;95848768;95852907;95853491	-;-;-;-;-;-;-;-;-;-;-;-	3282	644
Mir1892	chr12	54645933	54646012	-	80	0	chr12	54645933	54646012	-	80	0	chr12	54645933	54646012	-	80	0	chr12	54645933	54646012	-	80	0	chr12	54645933	54646012	-	80	0	chr12	54645933	54646012	-	80	0	chr12	54645933	54646012	-	80	0	chr12	54645933	54646012	-	80	0	chr12	54645933	54646012	-	80	0	chr12	54645933	54646012	-	80	0	chr12	54645933	54646012	-	80	0	chr12	54645933	54646012	-	80	0	chr12	54645933	54646012	-	80	0	chr12	54645933	54646012	-	80	0	chr12	54645933	54646012	-	80	0	chr12	54645933	54646012	-	80	0	chr12	54645933	54646012	-	80	0	chr12	54645933	54646012	-	80	0	chr12	54645933	54646012	-	80	0	chr12	54645933	54646012	-	80	0	chr12	54645933	54646012	-	80	0	chr12	54645933	54646012	-	80	0	chr12	54645933	54646012	-	80	0	chr12	54645933	54646012	-	80	0	chr12	54645933	54646012	-	80	0	chr12	54645933	54646012	-	80	0
Mir1903	chr8	128359241	128359320	+	80	0	chr8	128359241	128359320	+	80	0	chr8	128359241	128359320	+	80	0	chr8	128359241	128359320	+	80	0	chr8	128359241	128359320	+	80	0	chr8	128359241	128359320	+	80	0	chr8	128359241	128359320	+	80	0	chr8	128359241	128359320	+	80	0	chr8	128359241	128359320	+	80	0	chr8	128359241	128359320	+	80	0	chr8	128359241	128359320	+	80	0	chr8	128359241	128359320	+	80	0	chr8	128359241	128359320	+	80	0	chr8	128359241	128359320	+	80	0	chr8	128359241	128359320	+	80	0	chr8	128359241	128359320	+	80	0	chr8	128359241	128359320	+	80	0	chr8	128359241	128359320	+	80	0	chr8	128359241	128359320	+	80	0	chr8	128359241	128359320	+	80	0	chr8	128359241	128359320	+	80	0	chr8	128359241	128359320	+	80	0	chr8	128359241	128359320	+	80	0	chr8	128359241	128359320	+	80	0	chr8	128359241	128359320	+	80	0	chr8	128359241	128359320	+	80	0
Mir1905	chr3	88536301	88536382	-	82	16	chr3	88536301	88536382	-	82	10	chr3	88536301	88536382	-	82	8	chr3	88536301	88536382	-	82	8	chr3	88536301	88536382	-	82	19	chr3	88536301	88536382	-	82	31	chr3	88536301	88536382	-	82	13	chr3	88536301	88536382	-	82	8	chr3	88536301	88536382	-	82	8	chr3	88536301	88536382	-	82	13	chr3	88536301	88536382	-	82	11	chr3	88536301	88536382	-	82	11	chr3	88536301	88536382	-	82	17	chr3	88536301	88536382	-	82	12	chr3	88536301	88536382	-	82	44	chr3	88536301	88536382	-	82	20	chr3	88536301	88536382	-	82	33	chr3	88536301	88536382	-	82	26	chr3	88536301	88536382	-	82	38	chr3	88536301	88536382	-	82	18	chr3	88536301	88536382	-	82	26	chr3	88536301	88536382	-	82	52	chr3	88536301	88536382	-	82	21	chr3	88536301	88536382	-	82	37	chr3	88536301	88536382	-	82	59	chr3	88536301	88536382	-	82	37
Mir106b	chr5	138165737	138165818	-	82	0	chr5	138165737	138165818	-	82	0	chr5	138165737	138165818	-	82	0	chr5	138165737	138165818	-	82	1	chr5	138165737	138165818	-	82	0	chr5	138165737	138165818	-	82	0	chr5	138165737	138165818	-	82	0	chr5	138165737	138165818	-	82	3	chr5	138165737	138165818	-	82	0	chr5	138165737	138165818	-	82	0	chr5	138165737	138165818	-	82	1	chr5	138165737	138165818	-	82	1	chr5	138165737	138165818	-	82	0	chr5	138165737	138165818	-	82	0	chr5	138165737	138165818	-	82	2	chr5	138165737	138165818	-	82	0	chr5	138165737	138165818	-	82	1	chr5	138165737	138165818	-	82	0	chr5	138165737	138165818	-	82	0	chr5	138165737	138165818	-	82	1	chr5	138165737	138165818	-	82	0	chr5	138165737	138165818	-	82	2	chr5	138165737	138165818	-	82	1	chr5	138165737	138165818	-	82	0	chr5	138165737	138165818	-	82	0	chr5	138165737	138165818	-	82	4
Mir295	chr7	3220773	3220841	+	69	0	chr7	3220773	3220841	+	69	0	chr7	3220773	3220841	+	69	0	chr7	3220773	3220841	+	69	0	chr7	3220773	3220841	+	69	0	chr7	3220773	3220841	+	69	0	chr7	3220773	3220841	+	69	0	chr7	3220773	3220841	+	69	0	chr7	3220773	3220841	+	69	0	chr7	3220773	3220841	+	69	0	chr7	3220773	3220841	+	69	0	chr7	3220773	3220841	+	69	0	chr7	3220773	3220841	+	69	0	chr7	3220773	3220841	+	69	0	chr7	3220773	3220841	+	69	0	chr7	3220773	3220841	+	69	0	chr7	3220773	3220841	+	69	0	chr7	3220773	3220841	+	69	0	chr7	3220773	3220841	+	69	0	chr7	3220773	3220841	+	69	0	chr7	3220773	3220841	+	69	0	chr7	3220773	3220841	+	69	0	chr7	3220773	3220841	+	69	0	chr7	3220773	3220841	+	69	0	chr7	3220773	3220841	+	69	0	chr7	3220773	3220841	+	69	0
Mir290a	chr7	3218626	3218708	+	83	12	chr7	3218626	3218708	+	83	20	chr7	3218626	3218708	+	83	8	chr7	3218626	3218708	+	83	22	chr7	3218626	3218708	+	83	7	chr7	3218626	3218708	+	83	5	chr7	3218626	3218708	+	83	27	chr7	3218626	3218708	+	83	12	chr7	3218626	3218708	+	83	12	chr7	3218626	3218708	+	83	27	chr7	3218626	3218708	+	83	31	chr7	3218626	3218708	+	83	19	chr7	3218626	3218708	+	83	29	chr7	3218626	3218708	+	83	20	chr7	3218626	3218708	+	83	1	chr7	3218626	3218708	+	83	0	chr7	3218626	3218708	+	83	0	chr7	3218626	3218708	+	83	2	chr7	3218626	3218708	+	83	0	chr7	3218626	3218708	+	83	0	chr7	3218626	3218708	+	83	0	chr7	3218626	3218708	+	83	0	chr7	3218626	3218708	+	83	1	chr7	3218626	3218708	+	83	2	chr7	3218626	3218708	+	83	0	chr7	3218626	3218708	+	83	2
Mir136	chr12	109595327	109595388	+	62	0	chr12	109595327	109595388	+	62	0	chr12	109595327	109595388	+	62	1	chr12	109595327	109595388	+	62	0	chr12	109595327	109595388	+	62	0	chr12	109595327	109595388	+	62	0	chr12	109595327	109595388	+	62	4	chr12	109595327	109595388	+	62	2	chr12	109595327	109595388	+	62	1	chr12	109595327	109595388	+	62	1	chr12	109595327	109595388	+	62	3	chr12	109595327	109595388	+	62	1	chr12	109595327	109595388	+	62	0	chr12	109595327	109595388	+	62	2	chr12	109595327	109595388	+	62	8	chr12	109595327	109595388	+	62	2	chr12	109595327	109595388	+	62	0	chr12	109595327	109595388	+	62	0	chr12	109595327	109595388	+	62	6	chr12	109595327	109595388	+	62	3	chr12	109595327	109595388	+	62	1	chr12	109595327	109595388	+	62	1	chr12	109595327	109595388	+	62	3	chr12	109595327	109595388	+	62	8	chr12	109595327	109595388	+	62	0	chr12	109595327	109595388	+	62	1
H2-K2	chr17;chr17;chr17;chr17;chr17;chr17	33974659;33975497;33975741;33977871;33978254;33978727	33975079;33975613;33976015;33978046;33978523;33978791	-;-;-;-;-;-	1324	14	chr17;chr17;chr17;chr17;chr17;chr17	33974659;33975497;33975741;33977871;33978254;33978727	33975079;33975613;33976015;33978046;33978523;33978791	-;-;-;-;-;-	1324	9	chr17;chr17;chr17;chr17;chr17;chr17	33974659;33975497;33975741;33977871;33978254;33978727	33975079;33975613;33976015;33978046;33978523;33978791	-;-;-;-;-;-	1324	14	chr17;chr17;chr17;chr17;chr17;chr17	33974659;33975497;33975741;33977871;33978254;33978727	33975079;33975613;33976015;33978046;33978523;33978791	-;-;-;-;-;-	1324	10	chr17;chr17;chr17;chr17;chr17;chr17	33974659;33975497;33975741;33977871;33978254;33978727	33975079;33975613;33976015;33978046;33978523;33978791	-;-;-;-;-;-	1324	10	chr17;chr17;chr17;chr17;chr17;chr17	33974659;33975497;33975741;33977871;33978254;33978727	33975079;33975613;33976015;33978046;33978523;33978791	-;-;-;-;-;-	1324	10	chr17;chr17;chr17;chr17;chr17;chr17	33974659;33975497;33975741;33977871;33978254;33978727	33975079;33975613;33976015;33978046;33978523;33978791	-;-;-;-;-;-	1324	18	chr17;chr17;chr17;chr17;chr17;chr17	33974659;33975497;33975741;33977871;33978254;33978727	33975079;33975613;33976015;33978046;33978523;33978791	-;-;-;-;-;-	1324	25	chr17;chr17;chr17;chr17;chr17;chr17	33974659;33975497;33975741;33977871;33978254;33978727	33975079;33975613;33976015;33978046;33978523;33978791	-;-;-;-;-;-	1324	11	chr17;chr17;chr17;chr17;chr17;chr17	33974659;33975497;33975741;33977871;33978254;33978727	33975079;33975613;33976015;33978046;33978523;33978791	-;-;-;-;-;-	1324	11	chr17;chr17;chr17;chr17;chr17;chr17	33974659;33975497;33975741;33977871;33978254;33978727	33975079;33975613;33976015;33978046;33978523;33978791	-;-;-;-;-;-	1324	22	chr17;chr17;chr17;chr17;chr17;chr17	33974659;33975497;33975741;33977871;33978254;33978727	33975079;33975613;33976015;33978046;33978523;33978791	-;-;-;-;-;-	1324	29	chr17;chr17;chr17;chr17;chr17;chr17	33974659;33975497;33975741;33977871;33978254;33978727	33975079;33975613;33976015;33978046;33978523;33978791	-;-;-;-;-;-	1324	8	chr17;chr17;chr17;chr17;chr17;chr17	33974659;33975497;33975741;33977871;33978254;33978727	33975079;33975613;33976015;33978046;33978523;33978791	-;-;-;-;-;-	1324	12	chr17;chr17;chr17;chr17;chr17;chr17	33974659;33975497;33975741;33977871;33978254;33978727	33975079;33975613;33976015;33978046;33978523;33978791	-;-;-;-;-;-	1324	32	chr17;chr17;chr17;chr17;chr17;chr17	33974659;33975497;33975741;33977871;33978254;33978727	33975079;33975613;33976015;33978046;33978523;33978791	-;-;-;-;-;-	1324	29	chr17;chr17;chr17;chr17;chr17;chr17	33974659;33975497;33975741;33977871;33978254;33978727	33975079;33975613;33976015;33978046;33978523;33978791	-;-;-;-;-;-	1324	21	chr17;chr17;chr17;chr17;chr17;chr17	33974659;33975497;33975741;33977871;33978254;33978727	33975079;33975613;33976015;33978046;33978523;33978791	-;-;-;-;-;-	1324	22	chr17;chr17;chr17;chr17;chr17;chr17	33974659;33975497;33975741;33977871;33978254;33978727	33975079;33975613;33976015;33978046;33978523;33978791	-;-;-;-;-;-	1324	26	chr17;chr17;chr17;chr17;chr17;chr17	33974659;33975497;33975741;33977871;33978254;33978727	33975079;33975613;33976015;33978046;33978523;33978791	-;-;-;-;-;-	1324	20	chr17;chr17;chr17;chr17;chr17;chr17	33974659;33975497;33975741;33977871;33978254;33978727	33975079;33975613;33976015;33978046;33978523;33978791	-;-;-;-;-;-	1324	14	chr17;chr17;chr17;chr17;chr17;chr17	33974659;33975497;33975741;33977871;33978254;33978727	33975079;33975613;33976015;33978046;33978523;33978791	-;-;-;-;-;-	1324	15	chr17;chr17;chr17;chr17;chr17;chr17	33974659;33975497;33975741;33977871;33978254;33978727	33975079;33975613;33976015;33978046;33978523;33978791	-;-;-;-;-;-	1324	31	chr17;chr17;chr17;chr17;chr17;chr17	33974659;33975497;33975741;33977871;33978254;33978727	33975079;33975613;33976015;33978046;33978523;33978791	-;-;-;-;-;-	1324	17	chr17;chr17;chr17;chr17;chr17;chr17	33974659;33975497;33975741;33977871;33978254;33978727	33975079;33975613;33976015;33978046;33978523;33978791	-;-;-;-;-;-	1324	46	chr17;chr17;chr17;chr17;chr17;chr17	33974659;33975497;33975741;33977871;33978254;33978727	33975079;33975613;33976015;33978046;33978523;33978791	-;-;-;-;-;-	1324	31
Gm44505	chr19;chr19;chr19;chr19;chr19;chr19;chr19;chr19;chr19;chr19;chr19;chr19;chr19	12763528;12765281;12770177;12771003;12774820;12775995;12776412;12776860;12777942;12778624;12778893;12790260;12794984	12764380;12765406;12770549;12771102;12774934;12776073;12776462;12776994;12778046;12778660;12779099;12790288;12796123	-;-;-;-;-;-;-;-;-;-;-;-;-	3350	1	chr19;chr19;chr19;chr19;chr19;chr19;chr19;chr19;chr19;chr19;chr19;chr19;chr19	12763528;12765281;12770177;12771003;12774820;12775995;12776412;12776860;12777942;12778624;12778893;12790260;12794984	12764380;12765406;12770549;12771102;12774934;12776073;12776462;12776994;12778046;12778660;12779099;12790288;12796123	-;-;-;-;-;-;-;-;-;-;-;-;-	3350	0	chr19;chr19;chr19;chr19;chr19;chr19;chr19;chr19;chr19;chr19;chr19;chr19;chr19	12763528;12765281;12770177;12771003;12774820;12775995;12776412;12776860;12777942;12778624;12778893;12790260;12794984	12764380;12765406;12770549;12771102;12774934;12776073;12776462;12776994;12778046;12778660;12779099;12790288;12796123	-;-;-;-;-;-;-;-;-;-;-;-;-	3350	0	chr19;chr19;chr19;chr19;chr19;chr19;chr19;chr19;chr19;chr19;chr19;chr19;chr19	12763528;12765281;12770177;12771003;12774820;12775995;12776412;12776860;12777942;12778624;12778893;12790260;12794984	12764380;12765406;12770549;12771102;12774934;12776073;12776462;12776994;12778046;12778660;12779099;12790288;12796123	-;-;-;-;-;-;-;-;-;-;-;-;-	3350	0	chr19;chr19;chr19;chr19;chr19;chr19;chr19;chr19;chr19;chr19;chr19;chr19;chr19	12763528;12765281;12770177;12771003;12774820;12775995;12776412;12776860;12777942;12778624;12778893;12790260;12794984	12764380;12765406;12770549;12771102;12774934;12776073;12776462;12776994;12778046;12778660;12779099;12790288;12796123	-;-;-;-;-;-;-;-;-;-;-;-;-	3350	0	chr19;chr19;chr19;chr19;chr19;chr19;chr19;chr19;chr19;chr19;chr19;chr19;chr19	12763528;12765281;12770177;12771003;12774820;12775995;12776412;12776860;12777942;12778624;12778893;12790260;12794984	12764380;12765406;12770549;12771102;12774934;12776073;12776462;12776994;12778046;12778660;12779099;12790288;12796123	-;-;-;-;-;-;-;-;-;-;-;-;-	3350	0	chr19;chr19;chr19;chr19;chr19;chr19;chr19;chr19;chr19;chr19;chr19;chr19;chr19	12763528;12765281;12770177;12771003;12774820;12775995;12776412;12776860;12777942;12778624;12778893;12790260;12794984	12764380;12765406;12770549;12771102;12774934;12776073;12776462;12776994;12778046;12778660;12779099;12790288;12796123	-;-;-;-;-;-;-;-;-;-;-;-;-	3350	0	chr19;chr19;chr19;chr19;chr19;chr19;chr19;chr19;chr19;chr19;chr19;chr19;chr19	12763528;12765281;12770177;12771003;12774820;12775995;12776412;12776860;12777942;12778624;12778893;12790260;12794984	12764380;12765406;12770549;12771102;12774934;12776073;12776462;12776994;12778046;12778660;12779099;12790288;12796123	-;-;-;-;-;-;-;-;-;-;-;-;-	3350	0	chr19;chr19;chr19;chr19;chr19;chr19;chr19;chr19;chr19;chr19;chr19;chr19;chr19	12763528;12765281;12770177;12771003;12774820;12775995;12776412;12776860;12777942;12778624;12778893;12790260;12794984	12764380;12765406;12770549;12771102;12774934;12776073;12776462;12776994;12778046;12778660;12779099;12790288;12796123	-;-;-;-;-;-;-;-;-;-;-;-;-	3350	0	chr19;chr19;chr19;chr19;chr19;chr19;chr19;chr19;chr19;chr19;chr19;chr19;chr19	12763528;12765281;12770177;12771003;12774820;12775995;12776412;12776860;12777942;12778624;12778893;12790260;12794984	12764380;12765406;12770549;12771102;12774934;12776073;12776462;12776994;12778046;12778660;12779099;12790288;12796123	-;-;-;-;-;-;-;-;-;-;-;-;-	3350	0	chr19;chr19;chr19;chr19;chr19;chr19;chr19;chr19;chr19;chr19;chr19;chr19;chr19	12763528;12765281;12770177;12771003;12774820;12775995;12776412;12776860;12777942;12778624;12778893;12790260;12794984	12764380;12765406;12770549;12771102;12774934;12776073;12776462;12776994;12778046;12778660;12779099;12790288;12796123	-;-;-;-;-;-;-;-;-;-;-;-;-	3350	0	chr19;chr19;chr19;chr19;chr19;chr19;chr19;chr19;chr19;chr19;chr19;chr19;chr19	12763528;12765281;12770177;12771003;12774820;12775995;12776412;12776860;12777942;12778624;12778893;12790260;12794984	12764380;12765406;12770549;12771102;12774934;12776073;12776462;12776994;12778046;12778660;12779099;12790288;12796123	-;-;-;-;-;-;-;-;-;-;-;-;-	3350	0	chr19;chr19;chr19;chr19;chr19;chr19;chr19;chr19;chr19;chr19;chr19;chr19;chr19	12763528;12765281;12770177;12771003;12774820;12775995;12776412;12776860;12777942;12778624;12778893;12790260;12794984	12764380;12765406;12770549;12771102;12774934;12776073;12776462;12776994;12778046;12778660;12779099;12790288;12796123	-;-;-;-;-;-;-;-;-;-;-;-;-	3350	0	chr19;chr19;chr19;chr19;chr19;chr19;chr19;chr19;chr19;chr19;chr19;chr19;chr19	12763528;12765281;12770177;12771003;12774820;12775995;12776412;12776860;12777942;12778624;12778893;12790260;12794984	12764380;12765406;12770549;12771102;12774934;12776073;12776462;12776994;12778046;12778660;12779099;12790288;12796123	-;-;-;-;-;-;-;-;-;-;-;-;-	3350	0	chr19;chr19;chr19;chr19;chr19;chr19;chr19;chr19;chr19;chr19;chr19;chr19;chr19	12763528;12765281;12770177;12771003;12774820;12775995;12776412;12776860;12777942;12778624;12778893;12790260;12794984	12764380;12765406;12770549;12771102;12774934;12776073;12776462;12776994;12778046;12778660;12779099;12790288;12796123	-;-;-;-;-;-;-;-;-;-;-;-;-	3350	0	chr19;chr19;chr19;chr19;chr19;chr19;chr19;chr19;chr19;chr19;chr19;chr19;chr19	12763528;12765281;12770177;12771003;12774820;12775995;12776412;12776860;12777942;12778624;12778893;12790260;12794984	12764380;12765406;12770549;12771102;12774934;12776073;12776462;12776994;12778046;12778660;12779099;12790288;12796123	-;-;-;-;-;-;-;-;-;-;-;-;-	3350	0	chr19;chr19;chr19;chr19;chr19;chr19;chr19;chr19;chr19;chr19;chr19;chr19;chr19	12763528;12765281;12770177;12771003;12774820;12775995;12776412;12776860;12777942;12778624;12778893;12790260;12794984	12764380;12765406;12770549;12771102;12774934;12776073;12776462;12776994;12778046;12778660;12779099;12790288;12796123	-;-;-;-;-;-;-;-;-;-;-;-;-	3350	0	chr19;chr19;chr19;chr19;chr19;chr19;chr19;chr19;chr19;chr19;chr19;chr19;chr19	12763528;12765281;12770177;12771003;12774820;12775995;12776412;12776860;12777942;12778624;12778893;12790260;12794984	12764380;12765406;12770549;12771102;12774934;12776073;12776462;12776994;12778046;12778660;12779099;12790288;12796123	-;-;-;-;-;-;-;-;-;-;-;-;-	3350	0	chr19;chr19;chr19;chr19;chr19;chr19;chr19;chr19;chr19;chr19;chr19;chr19;chr19	12763528;12765281;12770177;12771003;12774820;12775995;12776412;12776860;12777942;12778624;12778893;12790260;12794984	12764380;12765406;12770549;12771102;12774934;12776073;12776462;12776994;12778046;12778660;12779099;12790288;12796123	-;-;-;-;-;-;-;-;-;-;-;-;-	3350	0	chr19;chr19;chr19;chr19;chr19;chr19;chr19;chr19;chr19;chr19;chr19;chr19;chr19	12763528;12765281;12770177;12771003;12774820;12775995;12776412;12776860;12777942;12778624;12778893;12790260;12794984	12764380;12765406;12770549;12771102;12774934;12776073;12776462;12776994;12778046;12778660;12779099;12790288;12796123	-;-;-;-;-;-;-;-;-;-;-;-;-	3350	0	chr19;chr19;chr19;chr19;chr19;chr19;chr19;chr19;chr19;chr19;chr19;chr19;chr19	12763528;12765281;12770177;12771003;12774820;12775995;12776412;12776860;12777942;12778624;12778893;12790260;12794984	12764380;12765406;12770549;12771102;12774934;12776073;12776462;12776994;12778046;12778660;12779099;12790288;12796123	-;-;-;-;-;-;-;-;-;-;-;-;-	3350	0	chr19;chr19;chr19;chr19;chr19;chr19;chr19;chr19;chr19;chr19;chr19;chr19;chr19	12763528;12765281;12770177;12771003;12774820;12775995;12776412;12776860;12777942;12778624;12778893;12790260;12794984	12764380;12765406;12770549;12771102;12774934;12776073;12776462;12776994;12778046;12778660;12779099;12790288;12796123	-;-;-;-;-;-;-;-;-;-;-;-;-	3350	0	chr19;chr19;chr19;chr19;chr19;chr19;chr19;chr19;chr19;chr19;chr19;chr19;chr19	12763528;12765281;12770177;12771003;12774820;12775995;12776412;12776860;12777942;12778624;12778893;12790260;12794984	12764380;12765406;12770549;12771102;12774934;12776073;12776462;12776994;12778046;12778660;12779099;12790288;12796123	-;-;-;-;-;-;-;-;-;-;-;-;-	3350	0	chr19;chr19;chr19;chr19;chr19;chr19;chr19;chr19;chr19;chr19;chr19;chr19;chr19	12763528;12765281;12770177;12771003;12774820;12775995;12776412;12776860;12777942;12778624;12778893;12790260;12794984	12764380;12765406;12770549;12771102;12774934;12776073;12776462;12776994;12778046;12778660;12779099;12790288;12796123	-;-;-;-;-;-;-;-;-;-;-;-;-	3350	0	chr19;chr19;chr19;chr19;chr19;chr19;chr19;chr19;chr19;chr19;chr19;chr19;chr19	12763528;12765281;12770177;12771003;12774820;12775995;12776412;12776860;12777942;12778624;12778893;12790260;12794984	12764380;12765406;12770549;12771102;12774934;12776073;12776462;12776994;12778046;12778660;12779099;12790288;12796123	-;-;-;-;-;-;-;-;-;-;-;-;-	3350	0	chr19;chr19;chr19;chr19;chr19;chr19;chr19;chr19;chr19;chr19;chr19;chr19;chr19	12763528;12765281;12770177;12771003;12774820;12775995;12776412;12776860;12777942;12778624;12778893;12790260;12794984	12764380;12765406;12770549;12771102;12774934;12776073;12776462;12776994;12778046;12778660;12779099;12790288;12796123	-;-;-;-;-;-;-;-;-;-;-;-;-	3350	0
Btnl5-ps	chr17;chr17;chr17;chr17;chr17;chr17;chr17;chr17;chr17	34487406;34489148;34490857;34492369;34492478;34493019;34494105;34495919;34497063	34488798;34489174;34490883;34492395;34492498;34493300;34494455;34496015;34497429	-;-;-;-;-;-;-;-;-	2592	0	chr17;chr17;chr17;chr17;chr17;chr17;chr17;chr17;chr17	34487406;34489148;34490857;34492369;34492478;34493019;34494105;34495919;34497063	34488798;34489174;34490883;34492395;34492498;34493300;34494455;34496015;34497429	-;-;-;-;-;-;-;-;-	2592	0	chr17;chr17;chr17;chr17;chr17;chr17;chr17;chr17;chr17	34487406;34489148;34490857;34492369;34492478;34493019;34494105;34495919;34497063	34488798;34489174;34490883;34492395;34492498;34493300;34494455;34496015;34497429	-;-;-;-;-;-;-;-;-	2592	0	chr17;chr17;chr17;chr17;chr17;chr17;chr17;chr17;chr17	34487406;34489148;34490857;34492369;34492478;34493019;34494105;34495919;34497063	34488798;34489174;34490883;34492395;34492498;34493300;34494455;34496015;34497429	-;-;-;-;-;-;-;-;-	2592	0	chr17;chr17;chr17;chr17;chr17;chr17;chr17;chr17;chr17	34487406;34489148;34490857;34492369;34492478;34493019;34494105;34495919;34497063	34488798;34489174;34490883;34492395;34492498;34493300;34494455;34496015;34497429	-;-;-;-;-;-;-;-;-	2592	0	chr17;chr17;chr17;chr17;chr17;chr17;chr17;chr17;chr17	34487406;34489148;34490857;34492369;34492478;34493019;34494105;34495919;34497063	34488798;34489174;34490883;34492395;34492498;34493300;34494455;34496015;34497429	-;-;-;-;-;-;-;-;-	2592	0	chr17;chr17;chr17;chr17;chr17;chr17;chr17;chr17;chr17	34487406;34489148;34490857;34492369;34492478;34493019;34494105;34495919;34497063	34488798;34489174;34490883;34492395;34492498;34493300;34494455;34496015;34497429	-;-;-;-;-;-;-;-;-	2592	0	chr17;chr17;chr17;chr17;chr17;chr17;chr17;chr17;chr17	34487406;34489148;34490857;34492369;34492478;34493019;34494105;34495919;34497063	34488798;34489174;34490883;34492395;34492498;34493300;34494455;34496015;34497429	-;-;-;-;-;-;-;-;-	2592	0	chr17;chr17;chr17;chr17;chr17;chr17;chr17;chr17;chr17	34487406;34489148;34490857;34492369;34492478;34493019;34494105;34495919;34497063	34488798;34489174;34490883;34492395;34492498;34493300;34494455;34496015;34497429	-;-;-;-;-;-;-;-;-	2592	0	chr17;chr17;chr17;chr17;chr17;chr17;chr17;chr17;chr17	34487406;34489148;34490857;34492369;34492478;34493019;34494105;34495919;34497063	34488798;34489174;34490883;34492395;34492498;34493300;34494455;34496015;34497429	-;-;-;-;-;-;-;-;-	2592	0	chr17;chr17;chr17;chr17;chr17;chr17;chr17;chr17;chr17	34487406;34489148;34490857;34492369;34492478;34493019;34494105;34495919;34497063	34488798;34489174;34490883;34492395;34492498;34493300;34494455;34496015;34497429	-;-;-;-;-;-;-;-;-	2592	0	chr17;chr17;chr17;chr17;chr17;chr17;chr17;chr17;chr17	34487406;34489148;34490857;34492369;34492478;34493019;34494105;34495919;34497063	34488798;34489174;34490883;34492395;34492498;34493300;34494455;34496015;34497429	-;-;-;-;-;-;-;-;-	2592	0	chr17;chr17;chr17;chr17;chr17;chr17;chr17;chr17;chr17	34487406;34489148;34490857;34492369;34492478;34493019;34494105;34495919;34497063	34488798;34489174;34490883;34492395;34492498;34493300;34494455;34496015;34497429	-;-;-;-;-;-;-;-;-	2592	0	chr17;chr17;chr17;chr17;chr17;chr17;chr17;chr17;chr17	34487406;34489148;34490857;34492369;34492478;34493019;34494105;34495919;34497063	34488798;34489174;34490883;34492395;34492498;34493300;34494455;34496015;34497429	-;-;-;-;-;-;-;-;-	2592	1	chr17;chr17;chr17;chr17;chr17;chr17;chr17;chr17;chr17	34487406;34489148;34490857;34492369;34492478;34493019;34494105;34495919;34497063	34488798;34489174;34490883;34492395;34492498;34493300;34494455;34496015;34497429	-;-;-;-;-;-;-;-;-	2592	0	chr17;chr17;chr17;chr17;chr17;chr17;chr17;chr17;chr17	34487406;34489148;34490857;34492369;34492478;34493019;34494105;34495919;34497063	34488798;34489174;34490883;34492395;34492498;34493300;34494455;34496015;34497429	-;-;-;-;-;-;-;-;-	2592	1	chr17;chr17;chr17;chr17;chr17;chr17;chr17;chr17;chr17	34487406;34489148;34490857;34492369;34492478;34493019;34494105;34495919;34497063	34488798;34489174;34490883;34492395;34492498;34493300;34494455;34496015;34497429	-;-;-;-;-;-;-;-;-	2592	0	chr17;chr17;chr17;chr17;chr17;chr17;chr17;chr17;chr17	34487406;34489148;34490857;34492369;34492478;34493019;34494105;34495919;34497063	34488798;34489174;34490883;34492395;34492498;34493300;34494455;34496015;34497429	-;-;-;-;-;-;-;-;-	2592	2	chr17;chr17;chr17;chr17;chr17;chr17;chr17;chr17;chr17	34487406;34489148;34490857;34492369;34492478;34493019;34494105;34495919;34497063	34488798;34489174;34490883;34492395;34492498;34493300;34494455;34496015;34497429	-;-;-;-;-;-;-;-;-	2592	7	chr17;chr17;chr17;chr17;chr17;chr17;chr17;chr17;chr17	34487406;34489148;34490857;34492369;34492478;34493019;34494105;34495919;34497063	34488798;34489174;34490883;34492395;34492498;34493300;34494455;34496015;34497429	-;-;-;-;-;-;-;-;-	2592	4	chr17;chr17;chr17;chr17;chr17;chr17;chr17;chr17;chr17	34487406;34489148;34490857;34492369;34492478;34493019;34494105;34495919;34497063	34488798;34489174;34490883;34492395;34492498;34493300;34494455;34496015;34497429	-;-;-;-;-;-;-;-;-	2592	0	chr17;chr17;chr17;chr17;chr17;chr17;chr17;chr17;chr17	34487406;34489148;34490857;34492369;34492478;34493019;34494105;34495919;34497063	34488798;34489174;34490883;34492395;34492498;34493300;34494455;34496015;34497429	-;-;-;-;-;-;-;-;-	2592	0	chr17;chr17;chr17;chr17;chr17;chr17;chr17;chr17;chr17	34487406;34489148;34490857;34492369;34492478;34493019;34494105;34495919;34497063	34488798;34489174;34490883;34492395;34492498;34493300;34494455;34496015;34497429	-;-;-;-;-;-;-;-;-	2592	5	chr17;chr17;chr17;chr17;chr17;chr17;chr17;chr17;chr17	34487406;34489148;34490857;34492369;34492478;34493019;34494105;34495919;34497063	34488798;34489174;34490883;34492395;34492498;34493300;34494455;34496015;34497429	-;-;-;-;-;-;-;-;-	2592	10	chr17;chr17;chr17;chr17;chr17;chr17;chr17;chr17;chr17	34487406;34489148;34490857;34492369;34492478;34493019;34494105;34495919;34497063	34488798;34489174;34490883;34492395;34492498;34493300;34494455;34496015;34497429	-;-;-;-;-;-;-;-;-	2592	5	chr17;chr17;chr17;chr17;chr17;chr17;chr17;chr17;chr17	34487406;34489148;34490857;34492369;34492478;34493019;34494105;34495919;34497063	34488798;34489174;34490883;34492395;34492498;34493300;34494455;34496015;34497429	-;-;-;-;-;-;-;-;-	2592	4
Gm26579	chr10;chr10;chr10;chr10	116674591;116675898;116678503;116678953	116674881;116676012;116678663;116679303	+;+;+;+	918	19	chr10;chr10;chr10;chr10	116674591;116675898;116678503;116678953	116674881;116676012;116678663;116679303	+;+;+;+	918	20	chr10;chr10;chr10;chr10	116674591;116675898;116678503;116678953	116674881;116676012;116678663;116679303	+;+;+;+	918	19	chr10;chr10;chr10;chr10	116674591;116675898;116678503;116678953	116674881;116676012;116678663;116679303	+;+;+;+	918	21	chr10;chr10;chr10;chr10	116674591;116675898;116678503;116678953	116674881;116676012;116678663;116679303	+;+;+;+	918	27	chr10;chr10;chr10;chr10	116674591;116675898;116678503;116678953	116674881;116676012;116678663;116679303	+;+;+;+	918	16	chr10;chr10;chr10;chr10	116674591;116675898;116678503;116678953	116674881;116676012;116678663;116679303	+;+;+;+	918	20	chr10;chr10;chr10;chr10	116674591;116675898;116678503;116678953	116674881;116676012;116678663;116679303	+;+;+;+	918	21	chr10;chr10;chr10;chr10	116674591;116675898;116678503;116678953	116674881;116676012;116678663;116679303	+;+;+;+	918	26	chr10;chr10;chr10;chr10	116674591;116675898;116678503;116678953	116674881;116676012;116678663;116679303	+;+;+;+	918	21	chr10;chr10;chr10;chr10	116674591;116675898;116678503;116678953	116674881;116676012;116678663;116679303	+;+;+;+	918	43	chr10;chr10;chr10;chr10	116674591;116675898;116678503;116678953	116674881;116676012;116678663;116679303	+;+;+;+	918	47	chr10;chr10;chr10;chr10	116674591;116675898;116678503;116678953	116674881;116676012;116678663;116679303	+;+;+;+	918	17	chr10;chr10;chr10;chr10	116674591;116675898;116678503;116678953	116674881;116676012;116678663;116679303	+;+;+;+	918	14	chr10;chr10;chr10;chr10	116674591;116675898;116678503;116678953	116674881;116676012;116678663;116679303	+;+;+;+	918	0	chr10;chr10;chr10;chr10	116674591;116675898;116678503;116678953	116674881;116676012;116678663;116679303	+;+;+;+	918	0	chr10;chr10;chr10;chr10	116674591;116675898;116678503;116678953	116674881;116676012;116678663;116679303	+;+;+;+	918	0	chr10;chr10;chr10;chr10	116674591;116675898;116678503;116678953	116674881;116676012;116678663;116679303	+;+;+;+	918	0	chr10;chr10;chr10;chr10	116674591;116675898;116678503;116678953	116674881;116676012;116678663;116679303	+;+;+;+	918	0	chr10;chr10;chr10;chr10	116674591;116675898;116678503;116678953	116674881;116676012;116678663;116679303	+;+;+;+	918	2	chr10;chr10;chr10;chr10	116674591;116675898;116678503;116678953	116674881;116676012;116678663;116679303	+;+;+;+	918	0	chr10;chr10;chr10;chr10	116674591;116675898;116678503;116678953	116674881;116676012;116678663;116679303	+;+;+;+	918	0	chr10;chr10;chr10;chr10	116674591;116675898;116678503;116678953	116674881;116676012;116678663;116679303	+;+;+;+	918	0	chr10;chr10;chr10;chr10	116674591;116675898;116678503;116678953	116674881;116676012;116678663;116679303	+;+;+;+	918	0	chr10;chr10;chr10;chr10	116674591;116675898;116678503;116678953	116674881;116676012;116678663;116679303	+;+;+;+	918	3	chr10;chr10;chr10;chr10	116674591;116675898;116678503;116678953	116674881;116676012;116678663;116679303	+;+;+;+	918	0
Gm26876	chr10;chr10	128645884;128647462	128645920;128649811	+;+	2387	0	chr10;chr10	128645884;128647462	128645920;128649811	+;+	2387	0	chr10;chr10	128645884;128647462	128645920;128649811	+;+	2387	3	chr10;chr10	128645884;128647462	128645920;128649811	+;+	2387	0	chr10;chr10	128645884;128647462	128645920;128649811	+;+	2387	0	chr10;chr10	128645884;128647462	128645920;128649811	+;+	2387	0	chr10;chr10	128645884;128647462	128645920;128649811	+;+	2387	0	chr10;chr10	128645884;128647462	128645920;128649811	+;+	2387	0	chr10;chr10	128645884;128647462	128645920;128649811	+;+	2387	0	chr10;chr10	128645884;128647462	128645920;128649811	+;+	2387	0	chr10;chr10	128645884;128647462	128645920;128649811	+;+	2387	0	chr10;chr10	128645884;128647462	128645920;128649811	+;+	2387	2	chr10;chr10	128645884;128647462	128645920;128649811	+;+	2387	0	chr10;chr10	128645884;128647462	128645920;128649811	+;+	2387	0	chr10;chr10	128645884;128647462	128645920;128649811	+;+	2387	18	chr10;chr10	128645884;128647462	128645920;128649811	+;+	2387	5	chr10;chr10	128645884;128647462	128645920;128649811	+;+	2387	7	chr10;chr10	128645884;128647462	128645920;128649811	+;+	2387	9	chr10;chr10	128645884;128647462	128645920;128649811	+;+	2387	6	chr10;chr10	128645884;128647462	128645920;128649811	+;+	2387	9	chr10;chr10	128645884;128647462	128645920;128649811	+;+	2387	8	chr10;chr10	128645884;128647462	128645920;128649811	+;+	2387	10	chr10;chr10	128645884;128647462	128645920;128649811	+;+	2387	6	chr10;chr10	128645884;128647462	128645920;128649811	+;+	2387	11	chr10;chr10	128645884;128647462	128645920;128649811	+;+	2387	8	chr10;chr10	128645884;128647462	128645920;128649811	+;+	2387	17
Gm36229	chr10;chr10;chr10	53409882;53421509;53422573	53409956;53421588;53424272	+;+;+	1855	0	chr10;chr10;chr10	53409882;53421509;53422573	53409956;53421588;53424272	+;+;+	1855	3	chr10;chr10;chr10	53409882;53421509;53422573	53409956;53421588;53424272	+;+;+	1855	0	chr10;chr10;chr10	53409882;53421509;53422573	53409956;53421588;53424272	+;+;+	1855	0	chr10;chr10;chr10	53409882;53421509;53422573	53409956;53421588;53424272	+;+;+	1855	0	chr10;chr10;chr10	53409882;53421509;53422573	53409956;53421588;53424272	+;+;+	1855	1	chr10;chr10;chr10	53409882;53421509;53422573	53409956;53421588;53424272	+;+;+	1855	1	chr10;chr10;chr10	53409882;53421509;53422573	53409956;53421588;53424272	+;+;+	1855	2	chr10;chr10;chr10	53409882;53421509;53422573	53409956;53421588;53424272	+;+;+	1855	0	chr10;chr10;chr10	53409882;53421509;53422573	53409956;53421588;53424272	+;+;+	1855	0	chr10;chr10;chr10	53409882;53421509;53422573	53409956;53421588;53424272	+;+;+	1855	0	chr10;chr10;chr10	53409882;53421509;53422573	53409956;53421588;53424272	+;+;+	1855	1	chr10;chr10;chr10	53409882;53421509;53422573	53409956;53421588;53424272	+;+;+	1855	0	chr10;chr10;chr10	53409882;53421509;53422573	53409956;53421588;53424272	+;+;+	1855	3	chr10;chr10;chr10	53409882;53421509;53422573	53409956;53421588;53424272	+;+;+	1855	0	chr10;chr10;chr10	53409882;53421509;53422573	53409956;53421588;53424272	+;+;+	1855	0	chr10;chr10;chr10	53409882;53421509;53422573	53409956;53421588;53424272	+;+;+	1855	0	chr10;chr10;chr10	53409882;53421509;53422573	53409956;53421588;53424272	+;+;+	1855	0	chr10;chr10;chr10	53409882;53421509;53422573	53409956;53421588;53424272	+;+;+	1855	0	chr10;chr10;chr10	53409882;53421509;53422573	53409956;53421588;53424272	+;+;+	1855	0	chr10;chr10;chr10	53409882;53421509;53422573	53409956;53421588;53424272	+;+;+	1855	0	chr10;chr10;chr10	53409882;53421509;53422573	53409956;53421588;53424272	+;+;+	1855	0	chr10;chr10;chr10	53409882;53421509;53422573	53409956;53421588;53424272	+;+;+	1855	2	chr10;chr10;chr10	53409882;53421509;53422573	53409956;53421588;53424272	+;+;+	1855	0	chr10;chr10;chr10	53409882;53421509;53422573	53409956;53421588;53424272	+;+;+	1855	0	chr10;chr10;chr10	53409882;53421509;53422573	53409956;53421588;53424272	+;+;+	1855	0
Gm36173	chr10;chr10;chr10	53235187;53253669;53260139	53235500;53253919;53260736	+;+;+	1163	0	chr10;chr10;chr10	53235187;53253669;53260139	53235500;53253919;53260736	+;+;+	1163	0	chr10;chr10;chr10	53235187;53253669;53260139	53235500;53253919;53260736	+;+;+	1163	0	chr10;chr10;chr10	53235187;53253669;53260139	53235500;53253919;53260736	+;+;+	1163	0	chr10;chr10;chr10	53235187;53253669;53260139	53235500;53253919;53260736	+;+;+	1163	0	chr10;chr10;chr10	53235187;53253669;53260139	53235500;53253919;53260736	+;+;+	1163	0	chr10;chr10;chr10	53235187;53253669;53260139	53235500;53253919;53260736	+;+;+	1163	0	chr10;chr10;chr10	53235187;53253669;53260139	53235500;53253919;53260736	+;+;+	1163	0	chr10;chr10;chr10	53235187;53253669;53260139	53235500;53253919;53260736	+;+;+	1163	0	chr10;chr10;chr10	53235187;53253669;53260139	53235500;53253919;53260736	+;+;+	1163	0	chr10;chr10;chr10	53235187;53253669;53260139	53235500;53253919;53260736	+;+;+	1163	0	chr10;chr10;chr10	53235187;53253669;53260139	53235500;53253919;53260736	+;+;+	1163	0	chr10;chr10;chr10	53235187;53253669;53260139	53235500;53253919;53260736	+;+;+	1163	0	chr10;chr10;chr10	53235187;53253669;53260139	53235500;53253919;53260736	+;+;+	1163	0	chr10;chr10;chr10	53235187;53253669;53260139	53235500;53253919;53260736	+;+;+	1163	0	chr10;chr10;chr10	53235187;53253669;53260139	53235500;53253919;53260736	+;+;+	1163	0	chr10;chr10;chr10	53235187;53253669;53260139	53235500;53253919;53260736	+;+;+	1163	0	chr10;chr10;chr10	53235187;53253669;53260139	53235500;53253919;53260736	+;+;+	1163	2	chr10;chr10;chr10	53235187;53253669;53260139	53235500;53253919;53260736	+;+;+	1163	0	chr10;chr10;chr10	53235187;53253669;53260139	53235500;53253919;53260736	+;+;+	1163	4	chr10;chr10;chr10	53235187;53253669;53260139	53235500;53253919;53260736	+;+;+	1163	0	chr10;chr10;chr10	53235187;53253669;53260139	53235500;53253919;53260736	+;+;+	1163	0	chr10;chr10;chr10	53235187;53253669;53260139	53235500;53253919;53260736	+;+;+	1163	1	chr10;chr10;chr10	53235187;53253669;53260139	53235500;53253919;53260736	+;+;+	1163	0	chr10;chr10;chr10	53235187;53253669;53260139	53235500;53253919;53260736	+;+;+	1163	0	chr10;chr10;chr10	53235187;53253669;53260139	53235500;53253919;53260736	+;+;+	1163	0
Gm35722	chr10;chr10;chr10	100707535;100730144;100741456	100708810;100730312;100741635	-;-;-	1625	0	chr10;chr10;chr10	100707535;100730144;100741456	100708810;100730312;100741635	-;-;-	1625	0	chr10;chr10;chr10	100707535;100730144;100741456	100708810;100730312;100741635	-;-;-	1625	0	chr10;chr10;chr10	100707535;100730144;100741456	100708810;100730312;100741635	-;-;-	1625	0	chr10;chr10;chr10	100707535;100730144;100741456	100708810;100730312;100741635	-;-;-	1625	0	chr10;chr10;chr10	100707535;100730144;100741456	100708810;100730312;100741635	-;-;-	1625	0	chr10;chr10;chr10	100707535;100730144;100741456	100708810;100730312;100741635	-;-;-	1625	0	chr10;chr10;chr10	100707535;100730144;100741456	100708810;100730312;100741635	-;-;-	1625	0	chr10;chr10;chr10	100707535;100730144;100741456	100708810;100730312;100741635	-;-;-	1625	0	chr10;chr10;chr10	100707535;100730144;100741456	100708810;100730312;100741635	-;-;-	1625	0	chr10;chr10;chr10	100707535;100730144;100741456	100708810;100730312;100741635	-;-;-	1625	0	chr10;chr10;chr10	100707535;100730144;100741456	100708810;100730312;100741635	-;-;-	1625	0	chr10;chr10;chr10	100707535;100730144;100741456	100708810;100730312;100741635	-;-;-	1625	0	chr10;chr10;chr10	100707535;100730144;100741456	100708810;100730312;100741635	-;-;-	1625	0	chr10;chr10;chr10	100707535;100730144;100741456	100708810;100730312;100741635	-;-;-	1625	0	chr10;chr10;chr10	100707535;100730144;100741456	100708810;100730312;100741635	-;-;-	1625	0	chr10;chr10;chr10	100707535;100730144;100741456	100708810;100730312;100741635	-;-;-	1625	0	chr10;chr10;chr10	100707535;100730144;100741456	100708810;100730312;100741635	-;-;-	1625	0	chr10;chr10;chr10	100707535;100730144;100741456	100708810;100730312;100741635	-;-;-	1625	1	chr10;chr10;chr10	100707535;100730144;100741456	100708810;100730312;100741635	-;-;-	1625	1	chr10;chr10;chr10	100707535;100730144;100741456	100708810;100730312;100741635	-;-;-	1625	1	chr10;chr10;chr10	100707535;100730144;100741456	100708810;100730312;100741635	-;-;-	1625	0	chr10;chr10;chr10	100707535;100730144;100741456	100708810;100730312;100741635	-;-;-	1625	0	chr10;chr10;chr10	100707535;100730144;100741456	100708810;100730312;100741635	-;-;-	1625	0	chr10;chr10;chr10	100707535;100730144;100741456	100708810;100730312;100741635	-;-;-	1625	0	chr10;chr10;chr10	100707535;100730144;100741456	100708810;100730312;100741635	-;-;-	1625	0
Tmod1	chr4;chr4;chr4;chr4;chr4;chr4;chr4;chr4;chr4;chr4	46039222;46060966;46078314;46083544;46090846;46092139;46093909;46096935;46106870;46114314	46039309;46061134;46078470;46083663;46090935;46092269;46094016;46097078;46107014;46116032	+;+;+;+;+;+;+;+;+;+	2871	8	chr4;chr4;chr4;chr4;chr4;chr4;chr4;chr4;chr4;chr4	46039222;46060966;46078314;46083544;46090846;46092139;46093909;46096935;46106870;46114314	46039309;46061134;46078470;46083663;46090935;46092269;46094016;46097078;46107014;46116032	+;+;+;+;+;+;+;+;+;+	2871	0	chr4;chr4;chr4;chr4;chr4;chr4;chr4;chr4;chr4;chr4	46039222;46060966;46078314;46083544;46090846;46092139;46093909;46096935;46106870;46114314	46039309;46061134;46078470;46083663;46090935;46092269;46094016;46097078;46107014;46116032	+;+;+;+;+;+;+;+;+;+	2871	1	chr4;chr4;chr4;chr4;chr4;chr4;chr4;chr4;chr4;chr4	46039222;46060966;46078314;46083544;46090846;46092139;46093909;46096935;46106870;46114314	46039309;46061134;46078470;46083663;46090935;46092269;46094016;46097078;46107014;46116032	+;+;+;+;+;+;+;+;+;+	2871	1	chr4;chr4;chr4;chr4;chr4;chr4;chr4;chr4;chr4;chr4	46039222;46060966;46078314;46083544;46090846;46092139;46093909;46096935;46106870;46114314	46039309;46061134;46078470;46083663;46090935;46092269;46094016;46097078;46107014;46116032	+;+;+;+;+;+;+;+;+;+	2871	0	chr4;chr4;chr4;chr4;chr4;chr4;chr4;chr4;chr4;chr4	46039222;46060966;46078314;46083544;46090846;46092139;46093909;46096935;46106870;46114314	46039309;46061134;46078470;46083663;46090935;46092269;46094016;46097078;46107014;46116032	+;+;+;+;+;+;+;+;+;+	2871	3	chr4;chr4;chr4;chr4;chr4;chr4;chr4;chr4;chr4;chr4	46039222;46060966;46078314;46083544;46090846;46092139;46093909;46096935;46106870;46114314	46039309;46061134;46078470;46083663;46090935;46092269;46094016;46097078;46107014;46116032	+;+;+;+;+;+;+;+;+;+	2871	2	chr4;chr4;chr4;chr4;chr4;chr4;chr4;chr4;chr4;chr4	46039222;46060966;46078314;46083544;46090846;46092139;46093909;46096935;46106870;46114314	46039309;46061134;46078470;46083663;46090935;46092269;46094016;46097078;46107014;46116032	+;+;+;+;+;+;+;+;+;+	2871	0	chr4;chr4;chr4;chr4;chr4;chr4;chr4;chr4;chr4;chr4	46039222;46060966;46078314;46083544;46090846;46092139;46093909;46096935;46106870;46114314	46039309;46061134;46078470;46083663;46090935;46092269;46094016;46097078;46107014;46116032	+;+;+;+;+;+;+;+;+;+	2871	4	chr4;chr4;chr4;chr4;chr4;chr4;chr4;chr4;chr4;chr4	46039222;46060966;46078314;46083544;46090846;46092139;46093909;46096935;46106870;46114314	46039309;46061134;46078470;46083663;46090935;46092269;46094016;46097078;46107014;46116032	+;+;+;+;+;+;+;+;+;+	2871	1	chr4;chr4;chr4;chr4;chr4;chr4;chr4;chr4;chr4;chr4	46039222;46060966;46078314;46083544;46090846;46092139;46093909;46096935;46106870;46114314	46039309;46061134;46078470;46083663;46090935;46092269;46094016;46097078;46107014;46116032	+;+;+;+;+;+;+;+;+;+	2871	2	chr4;chr4;chr4;chr4;chr4;chr4;chr4;chr4;chr4;chr4	46039222;46060966;46078314;46083544;46090846;46092139;46093909;46096935;46106870;46114314	46039309;46061134;46078470;46083663;46090935;46092269;46094016;46097078;46107014;46116032	+;+;+;+;+;+;+;+;+;+	2871	4	chr4;chr4;chr4;chr4;chr4;chr4;chr4;chr4;chr4;chr4	46039222;46060966;46078314;46083544;46090846;46092139;46093909;46096935;46106870;46114314	46039309;46061134;46078470;46083663;46090935;46092269;46094016;46097078;46107014;46116032	+;+;+;+;+;+;+;+;+;+	2871	1	chr4;chr4;chr4;chr4;chr4;chr4;chr4;chr4;chr4;chr4	46039222;46060966;46078314;46083544;46090846;46092139;46093909;46096935;46106870;46114314	46039309;46061134;46078470;46083663;46090935;46092269;46094016;46097078;46107014;46116032	+;+;+;+;+;+;+;+;+;+	2871	1	chr4;chr4;chr4;chr4;chr4;chr4;chr4;chr4;chr4;chr4	46039222;46060966;46078314;46083544;46090846;46092139;46093909;46096935;46106870;46114314	46039309;46061134;46078470;46083663;46090935;46092269;46094016;46097078;46107014;46116032	+;+;+;+;+;+;+;+;+;+	2871	33	chr4;chr4;chr4;chr4;chr4;chr4;chr4;chr4;chr4;chr4	46039222;46060966;46078314;46083544;46090846;46092139;46093909;46096935;46106870;46114314	46039309;46061134;46078470;46083663;46090935;46092269;46094016;46097078;46107014;46116032	+;+;+;+;+;+;+;+;+;+	2871	26	chr4;chr4;chr4;chr4;chr4;chr4;chr4;chr4;chr4;chr4	46039222;46060966;46078314;46083544;46090846;46092139;46093909;46096935;46106870;46114314	46039309;46061134;46078470;46083663;46090935;46092269;46094016;46097078;46107014;46116032	+;+;+;+;+;+;+;+;+;+	2871	36	chr4;chr4;chr4;chr4;chr4;chr4;chr4;chr4;chr4;chr4	46039222;46060966;46078314;46083544;46090846;46092139;46093909;46096935;46106870;46114314	46039309;46061134;46078470;46083663;46090935;46092269;46094016;46097078;46107014;46116032	+;+;+;+;+;+;+;+;+;+	2871	14	chr4;chr4;chr4;chr4;chr4;chr4;chr4;chr4;chr4;chr4	46039222;46060966;46078314;46083544;46090846;46092139;46093909;46096935;46106870;46114314	46039309;46061134;46078470;46083663;46090935;46092269;46094016;46097078;46107014;46116032	+;+;+;+;+;+;+;+;+;+	2871	57	chr4;chr4;chr4;chr4;chr4;chr4;chr4;chr4;chr4;chr4	46039222;46060966;46078314;46083544;46090846;46092139;46093909;46096935;46106870;46114314	46039309;46061134;46078470;46083663;46090935;46092269;46094016;46097078;46107014;46116032	+;+;+;+;+;+;+;+;+;+	2871	65	chr4;chr4;chr4;chr4;chr4;chr4;chr4;chr4;chr4;chr4	46039222;46060966;46078314;46083544;46090846;46092139;46093909;46096935;46106870;46114314	46039309;46061134;46078470;46083663;46090935;46092269;46094016;46097078;46107014;46116032	+;+;+;+;+;+;+;+;+;+	2871	39	chr4;chr4;chr4;chr4;chr4;chr4;chr4;chr4;chr4;chr4	46039222;46060966;46078314;46083544;46090846;46092139;46093909;46096935;46106870;46114314	46039309;46061134;46078470;46083663;46090935;46092269;46094016;46097078;46107014;46116032	+;+;+;+;+;+;+;+;+;+	2871	39	chr4;chr4;chr4;chr4;chr4;chr4;chr4;chr4;chr4;chr4	46039222;46060966;46078314;46083544;46090846;46092139;46093909;46096935;46106870;46114314	46039309;46061134;46078470;46083663;46090935;46092269;46094016;46097078;46107014;46116032	+;+;+;+;+;+;+;+;+;+	2871	34	chr4;chr4;chr4;chr4;chr4;chr4;chr4;chr4;chr4;chr4	46039222;46060966;46078314;46083544;46090846;46092139;46093909;46096935;46106870;46114314	46039309;46061134;46078470;46083663;46090935;46092269;46094016;46097078;46107014;46116032	+;+;+;+;+;+;+;+;+;+	2871	39	chr4;chr4;chr4;chr4;chr4;chr4;chr4;chr4;chr4;chr4	46039222;46060966;46078314;46083544;46090846;46092139;46093909;46096935;46106870;46114314	46039309;46061134;46078470;46083663;46090935;46092269;46094016;46097078;46107014;46116032	+;+;+;+;+;+;+;+;+;+	2871	21	chr4;chr4;chr4;chr4;chr4;chr4;chr4;chr4;chr4;chr4	46039222;46060966;46078314;46083544;46090846;46092139;46093909;46096935;46106870;46114314	46039309;46061134;46078470;46083663;46090935;46092269;46094016;46097078;46107014;46116032	+;+;+;+;+;+;+;+;+;+	2871	32
Camk1g	chr1;chr1;chr1;chr1;chr1;chr1;chr1;chr1;chr1;chr1;chr1;chr1;chr1	193346346;193347332;193348057;193348719;193350275;193350990;193352368;193353992;193354956;193356317;193359719;193362013;193370175	193347202;193347447;193348484;193348806;193350353;193351102;193352443;193354115;193355094;193356391;193359847;193362133;193370282	-;-;-;-;-;-;-;-;-;-;-;-;-	2453	2	chr1;chr1;chr1;chr1;chr1;chr1;chr1;chr1;chr1;chr1;chr1;chr1;chr1	193346346;193347332;193348057;193348719;193350275;193350990;193352368;193353992;193354956;193356317;193359719;193362013;193370175	193347202;193347447;193348484;193348806;193350353;193351102;193352443;193354115;193355094;193356391;193359847;193362133;193370282	-;-;-;-;-;-;-;-;-;-;-;-;-	2453	0	chr1;chr1;chr1;chr1;chr1;chr1;chr1;chr1;chr1;chr1;chr1;chr1;chr1	193346346;193347332;193348057;193348719;193350275;193350990;193352368;193353992;193354956;193356317;193359719;193362013;193370175	193347202;193347447;193348484;193348806;193350353;193351102;193352443;193354115;193355094;193356391;193359847;193362133;193370282	-;-;-;-;-;-;-;-;-;-;-;-;-	2453	2	chr1;chr1;chr1;chr1;chr1;chr1;chr1;chr1;chr1;chr1;chr1;chr1;chr1	193346346;193347332;193348057;193348719;193350275;193350990;193352368;193353992;193354956;193356317;193359719;193362013;193370175	193347202;193347447;193348484;193348806;193350353;193351102;193352443;193354115;193355094;193356391;193359847;193362133;193370282	-;-;-;-;-;-;-;-;-;-;-;-;-	2453	2	chr1;chr1;chr1;chr1;chr1;chr1;chr1;chr1;chr1;chr1;chr1;chr1;chr1	193346346;193347332;193348057;193348719;193350275;193350990;193352368;193353992;193354956;193356317;193359719;193362013;193370175	193347202;193347447;193348484;193348806;193350353;193351102;193352443;193354115;193355094;193356391;193359847;193362133;193370282	-;-;-;-;-;-;-;-;-;-;-;-;-	2453	3	chr1;chr1;chr1;chr1;chr1;chr1;chr1;chr1;chr1;chr1;chr1;chr1;chr1	193346346;193347332;193348057;193348719;193350275;193350990;193352368;193353992;193354956;193356317;193359719;193362013;193370175	193347202;193347447;193348484;193348806;193350353;193351102;193352443;193354115;193355094;193356391;193359847;193362133;193370282	-;-;-;-;-;-;-;-;-;-;-;-;-	2453	2	chr1;chr1;chr1;chr1;chr1;chr1;chr1;chr1;chr1;chr1;chr1;chr1;chr1	193346346;193347332;193348057;193348719;193350275;193350990;193352368;193353992;193354956;193356317;193359719;193362013;193370175	193347202;193347447;193348484;193348806;193350353;193351102;193352443;193354115;193355094;193356391;193359847;193362133;193370282	-;-;-;-;-;-;-;-;-;-;-;-;-	2453	1	chr1;chr1;chr1;chr1;chr1;chr1;chr1;chr1;chr1;chr1;chr1;chr1;chr1	193346346;193347332;193348057;193348719;193350275;193350990;193352368;193353992;193354956;193356317;193359719;193362013;193370175	193347202;193347447;193348484;193348806;193350353;193351102;193352443;193354115;193355094;193356391;193359847;193362133;193370282	-;-;-;-;-;-;-;-;-;-;-;-;-	2453	1	chr1;chr1;chr1;chr1;chr1;chr1;chr1;chr1;chr1;chr1;chr1;chr1;chr1	193346346;193347332;193348057;193348719;193350275;193350990;193352368;193353992;193354956;193356317;193359719;193362013;193370175	193347202;193347447;193348484;193348806;193350353;193351102;193352443;193354115;193355094;193356391;193359847;193362133;193370282	-;-;-;-;-;-;-;-;-;-;-;-;-	2453	2	chr1;chr1;chr1;chr1;chr1;chr1;chr1;chr1;chr1;chr1;chr1;chr1;chr1	193346346;193347332;193348057;193348719;193350275;193350990;193352368;193353992;193354956;193356317;193359719;193362013;193370175	193347202;193347447;193348484;193348806;193350353;193351102;193352443;193354115;193355094;193356391;193359847;193362133;193370282	-;-;-;-;-;-;-;-;-;-;-;-;-	2453	0	chr1;chr1;chr1;chr1;chr1;chr1;chr1;chr1;chr1;chr1;chr1;chr1;chr1	193346346;193347332;193348057;193348719;193350275;193350990;193352368;193353992;193354956;193356317;193359719;193362013;193370175	193347202;193347447;193348484;193348806;193350353;193351102;193352443;193354115;193355094;193356391;193359847;193362133;193370282	-;-;-;-;-;-;-;-;-;-;-;-;-	2453	2	chr1;chr1;chr1;chr1;chr1;chr1;chr1;chr1;chr1;chr1;chr1;chr1;chr1	193346346;193347332;193348057;193348719;193350275;193350990;193352368;193353992;193354956;193356317;193359719;193362013;193370175	193347202;193347447;193348484;193348806;193350353;193351102;193352443;193354115;193355094;193356391;193359847;193362133;193370282	-;-;-;-;-;-;-;-;-;-;-;-;-	2453	0	chr1;chr1;chr1;chr1;chr1;chr1;chr1;chr1;chr1;chr1;chr1;chr1;chr1	193346346;193347332;193348057;193348719;193350275;193350990;193352368;193353992;193354956;193356317;193359719;193362013;193370175	193347202;193347447;193348484;193348806;193350353;193351102;193352443;193354115;193355094;193356391;193359847;193362133;193370282	-;-;-;-;-;-;-;-;-;-;-;-;-	2453	0	chr1;chr1;chr1;chr1;chr1;chr1;chr1;chr1;chr1;chr1;chr1;chr1;chr1	193346346;193347332;193348057;193348719;193350275;193350990;193352368;193353992;193354956;193356317;193359719;193362013;193370175	193347202;193347447;193348484;193348806;193350353;193351102;193352443;193354115;193355094;193356391;193359847;193362133;193370282	-;-;-;-;-;-;-;-;-;-;-;-;-	2453	0	chr1;chr1;chr1;chr1;chr1;chr1;chr1;chr1;chr1;chr1;chr1;chr1;chr1	193346346;193347332;193348057;193348719;193350275;193350990;193352368;193353992;193354956;193356317;193359719;193362013;193370175	193347202;193347447;193348484;193348806;193350353;193351102;193352443;193354115;193355094;193356391;193359847;193362133;193370282	-;-;-;-;-;-;-;-;-;-;-;-;-	2453	102	chr1;chr1;chr1;chr1;chr1;chr1;chr1;chr1;chr1;chr1;chr1;chr1;chr1	193346346;193347332;193348057;193348719;193350275;193350990;193352368;193353992;193354956;193356317;193359719;193362013;193370175	193347202;193347447;193348484;193348806;193350353;193351102;193352443;193354115;193355094;193356391;193359847;193362133;193370282	-;-;-;-;-;-;-;-;-;-;-;-;-	2453	43	chr1;chr1;chr1;chr1;chr1;chr1;chr1;chr1;chr1;chr1;chr1;chr1;chr1	193346346;193347332;193348057;193348719;193350275;193350990;193352368;193353992;193354956;193356317;193359719;193362013;193370175	193347202;193347447;193348484;193348806;193350353;193351102;193352443;193354115;193355094;193356391;193359847;193362133;193370282	-;-;-;-;-;-;-;-;-;-;-;-;-	2453	67	chr1;chr1;chr1;chr1;chr1;chr1;chr1;chr1;chr1;chr1;chr1;chr1;chr1	193346346;193347332;193348057;193348719;193350275;193350990;193352368;193353992;193354956;193356317;193359719;193362013;193370175	193347202;193347447;193348484;193348806;193350353;193351102;193352443;193354115;193355094;193356391;193359847;193362133;193370282	-;-;-;-;-;-;-;-;-;-;-;-;-	2453	59	chr1;chr1;chr1;chr1;chr1;chr1;chr1;chr1;chr1;chr1;chr1;chr1;chr1	193346346;193347332;193348057;193348719;193350275;193350990;193352368;193353992;193354956;193356317;193359719;193362013;193370175	193347202;193347447;193348484;193348806;193350353;193351102;193352443;193354115;193355094;193356391;193359847;193362133;193370282	-;-;-;-;-;-;-;-;-;-;-;-;-	2453	38	chr1;chr1;chr1;chr1;chr1;chr1;chr1;chr1;chr1;chr1;chr1;chr1;chr1	193346346;193347332;193348057;193348719;193350275;193350990;193352368;193353992;193354956;193356317;193359719;193362013;193370175	193347202;193347447;193348484;193348806;193350353;193351102;193352443;193354115;193355094;193356391;193359847;193362133;193370282	-;-;-;-;-;-;-;-;-;-;-;-;-	2453	60	chr1;chr1;chr1;chr1;chr1;chr1;chr1;chr1;chr1;chr1;chr1;chr1;chr1	193346346;193347332;193348057;193348719;193350275;193350990;193352368;193353992;193354956;193356317;193359719;193362013;193370175	193347202;193347447;193348484;193348806;193350353;193351102;193352443;193354115;193355094;193356391;193359847;193362133;193370282	-;-;-;-;-;-;-;-;-;-;-;-;-	2453	100	chr1;chr1;chr1;chr1;chr1;chr1;chr1;chr1;chr1;chr1;chr1;chr1;chr1	193346346;193347332;193348057;193348719;193350275;193350990;193352368;193353992;193354956;193356317;193359719;193362013;193370175	193347202;193347447;193348484;193348806;193350353;193351102;193352443;193354115;193355094;193356391;193359847;193362133;193370282	-;-;-;-;-;-;-;-;-;-;-;-;-	2453	147	chr1;chr1;chr1;chr1;chr1;chr1;chr1;chr1;chr1;chr1;chr1;chr1;chr1	193346346;193347332;193348057;193348719;193350275;193350990;193352368;193353992;193354956;193356317;193359719;193362013;193370175	193347202;193347447;193348484;193348806;193350353;193351102;193352443;193354115;193355094;193356391;193359847;193362133;193370282	-;-;-;-;-;-;-;-;-;-;-;-;-	2453	82	chr1;chr1;chr1;chr1;chr1;chr1;chr1;chr1;chr1;chr1;chr1;chr1;chr1	193346346;193347332;193348057;193348719;193350275;193350990;193352368;193353992;193354956;193356317;193359719;193362013;193370175	193347202;193347447;193348484;193348806;193350353;193351102;193352443;193354115;193355094;193356391;193359847;193362133;193370282	-;-;-;-;-;-;-;-;-;-;-;-;-	2453	106	chr1;chr1;chr1;chr1;chr1;chr1;chr1;chr1;chr1;chr1;chr1;chr1;chr1	193346346;193347332;193348057;193348719;193350275;193350990;193352368;193353992;193354956;193356317;193359719;193362013;193370175	193347202;193347447;193348484;193348806;193350353;193351102;193352443;193354115;193355094;193356391;193359847;193362133;193370282	-;-;-;-;-;-;-;-;-;-;-;-;-	2453	58	chr1;chr1;chr1;chr1;chr1;chr1;chr1;chr1;chr1;chr1;chr1;chr1;chr1	193346346;193347332;193348057;193348719;193350275;193350990;193352368;193353992;193354956;193356317;193359719;193362013;193370175	193347202;193347447;193348484;193348806;193350353;193351102;193352443;193354115;193355094;193356391;193359847;193362133;193370282	-;-;-;-;-;-;-;-;-;-;-;-;-	2453	62
Spred2	chr11;chr11;chr11;chr11;chr11;chr11	19924442;19998120;20005782;20008413;20018052;20020791	19924956;19998297;20005950;20008477;20018189;20022597	+;+;+;+;+;+	2872	2091	chr11;chr11;chr11;chr11;chr11;chr11	19924442;19998120;20005782;20008413;20018052;20020791	19924956;19998297;20005950;20008477;20018189;20022597	+;+;+;+;+;+	2872	2022	chr11;chr11;chr11;chr11;chr11;chr11	19924442;19998120;20005782;20008413;20018052;20020791	19924956;19998297;20005950;20008477;20018189;20022597	+;+;+;+;+;+	2872	2519	chr11;chr11;chr11;chr11;chr11;chr11	19924442;19998120;20005782;20008413;20018052;20020791	19924956;19998297;20005950;20008477;20018189;20022597	+;+;+;+;+;+	2872	2400	chr11;chr11;chr11;chr11;chr11;chr11	19924442;19998120;20005782;20008413;20018052;20020791	19924956;19998297;20005950;20008477;20018189;20022597	+;+;+;+;+;+	2872	2482	chr11;chr11;chr11;chr11;chr11;chr11	19924442;19998120;20005782;20008413;20018052;20020791	19924956;19998297;20005950;20008477;20018189;20022597	+;+;+;+;+;+	2872	2453	chr11;chr11;chr11;chr11;chr11;chr11	19924442;19998120;20005782;20008413;20018052;20020791	19924956;19998297;20005950;20008477;20018189;20022597	+;+;+;+;+;+	2872	2445	chr11;chr11;chr11;chr11;chr11;chr11	19924442;19998120;20005782;20008413;20018052;20020791	19924956;19998297;20005950;20008477;20018189;20022597	+;+;+;+;+;+	2872	2157	chr11;chr11;chr11;chr11;chr11;chr11	19924442;19998120;20005782;20008413;20018052;20020791	19924956;19998297;20005950;20008477;20018189;20022597	+;+;+;+;+;+	2872	2579	chr11;chr11;chr11;chr11;chr11;chr11	19924442;19998120;20005782;20008413;20018052;20020791	19924956;19998297;20005950;20008477;20018189;20022597	+;+;+;+;+;+	2872	2693	chr11;chr11;chr11;chr11;chr11;chr11	19924442;19998120;20005782;20008413;20018052;20020791	19924956;19998297;20005950;20008477;20018189;20022597	+;+;+;+;+;+	2872	2808	chr11;chr11;chr11;chr11;chr11;chr11	19924442;19998120;20005782;20008413;20018052;20020791	19924956;19998297;20005950;20008477;20018189;20022597	+;+;+;+;+;+	2872	2786	chr11;chr11;chr11;chr11;chr11;chr11	19924442;19998120;20005782;20008413;20018052;20020791	19924956;19998297;20005950;20008477;20018189;20022597	+;+;+;+;+;+	2872	2005	chr11;chr11;chr11;chr11;chr11;chr11	19924442;19998120;20005782;20008413;20018052;20020791	19924956;19998297;20005950;20008477;20018189;20022597	+;+;+;+;+;+	2872	3140	chr11;chr11;chr11;chr11;chr11;chr11	19924442;19998120;20005782;20008413;20018052;20020791	19924956;19998297;20005950;20008477;20018189;20022597	+;+;+;+;+;+	2872	1627	chr11;chr11;chr11;chr11;chr11;chr11	19924442;19998120;20005782;20008413;20018052;20020791	19924956;19998297;20005950;20008477;20018189;20022597	+;+;+;+;+;+	2872	1113	chr11;chr11;chr11;chr11;chr11;chr11	19924442;19998120;20005782;20008413;20018052;20020791	19924956;19998297;20005950;20008477;20018189;20022597	+;+;+;+;+;+	2872	1176	chr11;chr11;chr11;chr11;chr11;chr11	19924442;19998120;20005782;20008413;20018052;20020791	19924956;19998297;20005950;20008477;20018189;20022597	+;+;+;+;+;+	2872	1103	chr11;chr11;chr11;chr11;chr11;chr11	19924442;19998120;20005782;20008413;20018052;20020791	19924956;19998297;20005950;20008477;20018189;20022597	+;+;+;+;+;+	2872	1192	chr11;chr11;chr11;chr11;chr11;chr11	19924442;19998120;20005782;20008413;20018052;20020791	19924956;19998297;20005950;20008477;20018189;20022597	+;+;+;+;+;+	2872	1113	chr11;chr11;chr11;chr11;chr11;chr11	19924442;19998120;20005782;20008413;20018052;20020791	19924956;19998297;20005950;20008477;20018189;20022597	+;+;+;+;+;+	2872	1900	chr11;chr11;chr11;chr11;chr11;chr11	19924442;19998120;20005782;20008413;20018052;20020791	19924956;19998297;20005950;20008477;20018189;20022597	+;+;+;+;+;+	2872	1998	chr11;chr11;chr11;chr11;chr11;chr11	19924442;19998120;20005782;20008413;20018052;20020791	19924956;19998297;20005950;20008477;20018189;20022597	+;+;+;+;+;+	2872	1351	chr11;chr11;chr11;chr11;chr11;chr11	19924442;19998120;20005782;20008413;20018052;20020791	19924956;19998297;20005950;20008477;20018189;20022597	+;+;+;+;+;+	2872	1469	chr11;chr11;chr11;chr11;chr11;chr11	19924442;19998120;20005782;20008413;20018052;20020791	19924956;19998297;20005950;20008477;20018189;20022597	+;+;+;+;+;+	2872	1309	chr11;chr11;chr11;chr11;chr11;chr11	19924442;19998120;20005782;20008413;20018052;20020791	19924956;19998297;20005950;20008477;20018189;20022597	+;+;+;+;+;+	2872	1533
Tbc1d22b	chr17;chr17;chr17;chr17;chr17;chr17;chr17;chr17;chr17;chr17;chr17;chr17;chr17	29549802;29564432;29568392;29570587;29571665;29572970;29575156;29578829;29594677;29595848;29599839;29600146;29604844	29549994;29564488;29568699;29570766;29571735;29573098;29575221;29578943;29594783;29595923;29599966;29600241;29606808	+;+;+;+;+;+;+;+;+;+;+;+;+	3491	590	chr17;chr17;chr17;chr17;chr17;chr17;chr17;chr17;chr17;chr17;chr17;chr17;chr17	29549802;29564432;29568392;29570587;29571665;29572970;29575156;29578829;29594677;29595848;29599839;29600146;29604844	29549994;29564488;29568699;29570766;29571735;29573098;29575221;29578943;29594783;29595923;29599966;29600241;29606808	+;+;+;+;+;+;+;+;+;+;+;+;+	3491	540	chr17;chr17;chr17;chr17;chr17;chr17;chr17;chr17;chr17;chr17;chr17;chr17;chr17	29549802;29564432;29568392;29570587;29571665;29572970;29575156;29578829;29594677;29595848;29599839;29600146;29604844	29549994;29564488;29568699;29570766;29571735;29573098;29575221;29578943;29594783;29595923;29599966;29600241;29606808	+;+;+;+;+;+;+;+;+;+;+;+;+	3491	597	chr17;chr17;chr17;chr17;chr17;chr17;chr17;chr17;chr17;chr17;chr17;chr17;chr17	29549802;29564432;29568392;29570587;29571665;29572970;29575156;29578829;29594677;29595848;29599839;29600146;29604844	29549994;29564488;29568699;29570766;29571735;29573098;29575221;29578943;29594783;29595923;29599966;29600241;29606808	+;+;+;+;+;+;+;+;+;+;+;+;+	3491	479	chr17;chr17;chr17;chr17;chr17;chr17;chr17;chr17;chr17;chr17;chr17;chr17;chr17	29549802;29564432;29568392;29570587;29571665;29572970;29575156;29578829;29594677;29595848;29599839;29600146;29604844	29549994;29564488;29568699;29570766;29571735;29573098;29575221;29578943;29594783;29595923;29599966;29600241;29606808	+;+;+;+;+;+;+;+;+;+;+;+;+	3491	587	chr17;chr17;chr17;chr17;chr17;chr17;chr17;chr17;chr17;chr17;chr17;chr17;chr17	29549802;29564432;29568392;29570587;29571665;29572970;29575156;29578829;29594677;29595848;29599839;29600146;29604844	29549994;29564488;29568699;29570766;29571735;29573098;29575221;29578943;29594783;29595923;29599966;29600241;29606808	+;+;+;+;+;+;+;+;+;+;+;+;+	3491	562	chr17;chr17;chr17;chr17;chr17;chr17;chr17;chr17;chr17;chr17;chr17;chr17;chr17	29549802;29564432;29568392;29570587;29571665;29572970;29575156;29578829;29594677;29595848;29599839;29600146;29604844	29549994;29564488;29568699;29570766;29571735;29573098;29575221;29578943;29594783;29595923;29599966;29600241;29606808	+;+;+;+;+;+;+;+;+;+;+;+;+	3491	595	chr17;chr17;chr17;chr17;chr17;chr17;chr17;chr17;chr17;chr17;chr17;chr17;chr17	29549802;29564432;29568392;29570587;29571665;29572970;29575156;29578829;29594677;29595848;29599839;29600146;29604844	29549994;29564488;29568699;29570766;29571735;29573098;29575221;29578943;29594783;29595923;29599966;29600241;29606808	+;+;+;+;+;+;+;+;+;+;+;+;+	3491	543	chr17;chr17;chr17;chr17;chr17;chr17;chr17;chr17;chr17;chr17;chr17;chr17;chr17	29549802;29564432;29568392;29570587;29571665;29572970;29575156;29578829;29594677;29595848;29599839;29600146;29604844	29549994;29564488;29568699;29570766;29571735;29573098;29575221;29578943;29594783;29595923;29599966;29600241;29606808	+;+;+;+;+;+;+;+;+;+;+;+;+	3491	620	chr17;chr17;chr17;chr17;chr17;chr17;chr17;chr17;chr17;chr17;chr17;chr17;chr17	29549802;29564432;29568392;29570587;29571665;29572970;29575156;29578829;29594677;29595848;29599839;29600146;29604844	29549994;29564488;29568699;29570766;29571735;29573098;29575221;29578943;29594783;29595923;29599966;29600241;29606808	+;+;+;+;+;+;+;+;+;+;+;+;+	3491	662	chr17;chr17;chr17;chr17;chr17;chr17;chr17;chr17;chr17;chr17;chr17;chr17;chr17	29549802;29564432;29568392;29570587;29571665;29572970;29575156;29578829;29594677;29595848;29599839;29600146;29604844	29549994;29564488;29568699;29570766;29571735;29573098;29575221;29578943;29594783;29595923;29599966;29600241;29606808	+;+;+;+;+;+;+;+;+;+;+;+;+	3491	767	chr17;chr17;chr17;chr17;chr17;chr17;chr17;chr17;chr17;chr17;chr17;chr17;chr17	29549802;29564432;29568392;29570587;29571665;29572970;29575156;29578829;29594677;29595848;29599839;29600146;29604844	29549994;29564488;29568699;29570766;29571735;29573098;29575221;29578943;29594783;29595923;29599966;29600241;29606808	+;+;+;+;+;+;+;+;+;+;+;+;+	3491	751	chr17;chr17;chr17;chr17;chr17;chr17;chr17;chr17;chr17;chr17;chr17;chr17;chr17	29549802;29564432;29568392;29570587;29571665;29572970;29575156;29578829;29594677;29595848;29599839;29600146;29604844	29549994;29564488;29568699;29570766;29571735;29573098;29575221;29578943;29594783;29595923;29599966;29600241;29606808	+;+;+;+;+;+;+;+;+;+;+;+;+	3491	561	chr17;chr17;chr17;chr17;chr17;chr17;chr17;chr17;chr17;chr17;chr17;chr17;chr17	29549802;29564432;29568392;29570587;29571665;29572970;29575156;29578829;29594677;29595848;29599839;29600146;29604844	29549994;29564488;29568699;29570766;29571735;29573098;29575221;29578943;29594783;29595923;29599966;29600241;29606808	+;+;+;+;+;+;+;+;+;+;+;+;+	3491	840	chr17;chr17;chr17;chr17;chr17;chr17;chr17;chr17;chr17;chr17;chr17;chr17;chr17	29549802;29564432;29568392;29570587;29571665;29572970;29575156;29578829;29594677;29595848;29599839;29600146;29604844	29549994;29564488;29568699;29570766;29571735;29573098;29575221;29578943;29594783;29595923;29599966;29600241;29606808	+;+;+;+;+;+;+;+;+;+;+;+;+	3491	853	chr17;chr17;chr17;chr17;chr17;chr17;chr17;chr17;chr17;chr17;chr17;chr17;chr17	29549802;29564432;29568392;29570587;29571665;29572970;29575156;29578829;29594677;29595848;29599839;29600146;29604844	29549994;29564488;29568699;29570766;29571735;29573098;29575221;29578943;29594783;29595923;29599966;29600241;29606808	+;+;+;+;+;+;+;+;+;+;+;+;+	3491	643	chr17;chr17;chr17;chr17;chr17;chr17;chr17;chr17;chr17;chr17;chr17;chr17;chr17	29549802;29564432;29568392;29570587;29571665;29572970;29575156;29578829;29594677;29595848;29599839;29600146;29604844	29549994;29564488;29568699;29570766;29571735;29573098;29575221;29578943;29594783;29595923;29599966;29600241;29606808	+;+;+;+;+;+;+;+;+;+;+;+;+	3491	805	chr17;chr17;chr17;chr17;chr17;chr17;chr17;chr17;chr17;chr17;chr17;chr17;chr17	29549802;29564432;29568392;29570587;29571665;29572970;29575156;29578829;29594677;29595848;29599839;29600146;29604844	29549994;29564488;29568699;29570766;29571735;29573098;29575221;29578943;29594783;29595923;29599966;29600241;29606808	+;+;+;+;+;+;+;+;+;+;+;+;+	3491	815	chr17;chr17;chr17;chr17;chr17;chr17;chr17;chr17;chr17;chr17;chr17;chr17;chr17	29549802;29564432;29568392;29570587;29571665;29572970;29575156;29578829;29594677;29595848;29599839;29600146;29604844	29549994;29564488;29568699;29570766;29571735;29573098;29575221;29578943;29594783;29595923;29599966;29600241;29606808	+;+;+;+;+;+;+;+;+;+;+;+;+	3491	769	chr17;chr17;chr17;chr17;chr17;chr17;chr17;chr17;chr17;chr17;chr17;chr17;chr17	29549802;29564432;29568392;29570587;29571665;29572970;29575156;29578829;29594677;29595848;29599839;29600146;29604844	29549994;29564488;29568699;29570766;29571735;29573098;29575221;29578943;29594783;29595923;29599966;29600241;29606808	+;+;+;+;+;+;+;+;+;+;+;+;+	3491	619	chr17;chr17;chr17;chr17;chr17;chr17;chr17;chr17;chr17;chr17;chr17;chr17;chr17	29549802;29564432;29568392;29570587;29571665;29572970;29575156;29578829;29594677;29595848;29599839;29600146;29604844	29549994;29564488;29568699;29570766;29571735;29573098;29575221;29578943;29594783;29595923;29599966;29600241;29606808	+;+;+;+;+;+;+;+;+;+;+;+;+	3491	858	chr17;chr17;chr17;chr17;chr17;chr17;chr17;chr17;chr17;chr17;chr17;chr17;chr17	29549802;29564432;29568392;29570587;29571665;29572970;29575156;29578829;29594677;29595848;29599839;29600146;29604844	29549994;29564488;29568699;29570766;29571735;29573098;29575221;29578943;29594783;29595923;29599966;29600241;29606808	+;+;+;+;+;+;+;+;+;+;+;+;+	3491	1183	chr17;chr17;chr17;chr17;chr17;chr17;chr17;chr17;chr17;chr17;chr17;chr17;chr17	29549802;29564432;29568392;29570587;29571665;29572970;29575156;29578829;29594677;29595848;29599839;29600146;29604844	29549994;29564488;29568699;29570766;29571735;29573098;29575221;29578943;29594783;29595923;29599966;29600241;29606808	+;+;+;+;+;+;+;+;+;+;+;+;+	3491	792	chr17;chr17;chr17;chr17;chr17;chr17;chr17;chr17;chr17;chr17;chr17;chr17;chr17	29549802;29564432;29568392;29570587;29571665;29572970;29575156;29578829;29594677;29595848;29599839;29600146;29604844	29549994;29564488;29568699;29570766;29571735;29573098;29575221;29578943;29594783;29595923;29599966;29600241;29606808	+;+;+;+;+;+;+;+;+;+;+;+;+	3491	872	chr17;chr17;chr17;chr17;chr17;chr17;chr17;chr17;chr17;chr17;chr17;chr17;chr17	29549802;29564432;29568392;29570587;29571665;29572970;29575156;29578829;29594677;29595848;29599839;29600146;29604844	29549994;29564488;29568699;29570766;29571735;29573098;29575221;29578943;29594783;29595923;29599966;29600241;29606808	+;+;+;+;+;+;+;+;+;+;+;+;+	3491	1133	chr17;chr17;chr17;chr17;chr17;chr17;chr17;chr17;chr17;chr17;chr17;chr17;chr17	29549802;29564432;29568392;29570587;29571665;29572970;29575156;29578829;29594677;29595848;29599839;29600146;29604844	29549994;29564488;29568699;29570766;29571735;29573098;29575221;29578943;29594783;29595923;29599966;29600241;29606808	+;+;+;+;+;+;+;+;+;+;+;+;+	3491	1385
Adamts2	chr11;chr11;chr11;chr11;chr11;chr11;chr11;chr11;chr11;chr11;chr11;chr11;chr11;chr11;chr11;chr11;chr11;chr11;chr11;chr11;chr11;chr11	50602085;50603237;50667991;50737166;50756696;50773217;50775314;50776119;50776622;50777131;50779693;50781705;50784603;50785548;50786586;50787189;50788655;50791803;50792646;50795318;50796439;50803569	50602299;50603631;50668150;50737368;50756779;50773373;50775419;50776262;50776754;50777244;50779838;50781880;50784736;50785671;50786666;50787355;50788814;50791935;50792853;50795447;50796528;50807573	+;+;+;+;+;+;+;+;+;+;+;+;+;+;+;+;+;+;+;+;+;+	7265	11	chr11;chr11;chr11;chr11;chr11;chr11;chr11;chr11;chr11;chr11;chr11;chr11;chr11;chr11;chr11;chr11;chr11;chr11;chr11;chr11;chr11;chr11	50602085;50603237;50667991;50737166;50756696;50773217;50775314;50776119;50776622;50777131;50779693;50781705;50784603;50785548;50786586;50787189;50788655;50791803;50792646;50795318;50796439;50803569	50602299;50603631;50668150;50737368;50756779;50773373;50775419;50776262;50776754;50777244;50779838;50781880;50784736;50785671;50786666;50787355;50788814;50791935;50792853;50795447;50796528;50807573	+;+;+;+;+;+;+;+;+;+;+;+;+;+;+;+;+;+;+;+;+;+	7265	10	chr11;chr11;chr11;chr11;chr11;chr11;chr11;chr11;chr11;chr11;chr11;chr11;chr11;chr11;chr11;chr11;chr11;chr11;chr11;chr11;chr11;chr11	50602085;50603237;50667991;50737166;50756696;50773217;50775314;50776119;50776622;50777131;50779693;50781705;50784603;50785548;50786586;50787189;50788655;50791803;50792646;50795318;50796439;50803569	50602299;50603631;50668150;50737368;50756779;50773373;50775419;50776262;50776754;50777244;50779838;50781880;50784736;50785671;50786666;50787355;50788814;50791935;50792853;50795447;50796528;50807573	+;+;+;+;+;+;+;+;+;+;+;+;+;+;+;+;+;+;+;+;+;+	7265	11	chr11;chr11;chr11;chr11;chr11;chr11;chr11;chr11;chr11;chr11;chr11;chr11;chr11;chr11;chr11;chr11;chr11;chr11;chr11;chr11;chr11;chr11	50602085;50603237;50667991;50737166;50756696;50773217;50775314;50776119;50776622;50777131;50779693;50781705;50784603;50785548;50786586;50787189;50788655;50791803;50792646;50795318;50796439;50803569	50602299;50603631;50668150;50737368;50756779;50773373;50775419;50776262;50776754;50777244;50779838;50781880;50784736;50785671;50786666;50787355;50788814;50791935;50792853;50795447;50796528;50807573	+;+;+;+;+;+;+;+;+;+;+;+;+;+;+;+;+;+;+;+;+;+	7265	12	chr11;chr11;chr11;chr11;chr11;chr11;chr11;chr11;chr11;chr11;chr11;chr11;chr11;chr11;chr11;chr11;chr11;chr11;chr11;chr11;chr11;chr11	50602085;50603237;50667991;50737166;50756696;50773217;50775314;50776119;50776622;50777131;50779693;50781705;50784603;50785548;50786586;50787189;50788655;50791803;50792646;50795318;50796439;50803569	50602299;50603631;50668150;50737368;50756779;50773373;50775419;50776262;50776754;50777244;50779838;50781880;50784736;50785671;50786666;50787355;50788814;50791935;50792853;50795447;50796528;50807573	+;+;+;+;+;+;+;+;+;+;+;+;+;+;+;+;+;+;+;+;+;+	7265	16	chr11;chr11;chr11;chr11;chr11;chr11;chr11;chr11;chr11;chr11;chr11;chr11;chr11;chr11;chr11;chr11;chr11;chr11;chr11;chr11;chr11;chr11	50602085;50603237;50667991;50737166;50756696;50773217;50775314;50776119;50776622;50777131;50779693;50781705;50784603;50785548;50786586;50787189;50788655;50791803;50792646;50795318;50796439;50803569	50602299;50603631;50668150;50737368;50756779;50773373;50775419;50776262;50776754;50777244;50779838;50781880;50784736;50785671;50786666;50787355;50788814;50791935;50792853;50795447;50796528;50807573	+;+;+;+;+;+;+;+;+;+;+;+;+;+;+;+;+;+;+;+;+;+	7265	17	chr11;chr11;chr11;chr11;chr11;chr11;chr11;chr11;chr11;chr11;chr11;chr11;chr11;chr11;chr11;chr11;chr11;chr11;chr11;chr11;chr11;chr11	50602085;50603237;50667991;50737166;50756696;50773217;50775314;50776119;50776622;50777131;50779693;50781705;50784603;50785548;50786586;50787189;50788655;50791803;50792646;50795318;50796439;50803569	50602299;50603631;50668150;50737368;50756779;50773373;50775419;50776262;50776754;50777244;50779838;50781880;50784736;50785671;50786666;50787355;50788814;50791935;50792853;50795447;50796528;50807573	+;+;+;+;+;+;+;+;+;+;+;+;+;+;+;+;+;+;+;+;+;+	7265	12	chr11;chr11;chr11;chr11;chr11;chr11;chr11;chr11;chr11;chr11;chr11;chr11;chr11;chr11;chr11;chr11;chr11;chr11;chr11;chr11;chr11;chr11	50602085;50603237;50667991;50737166;50756696;50773217;50775314;50776119;50776622;50777131;50779693;50781705;50784603;50785548;50786586;50787189;50788655;50791803;50792646;50795318;50796439;50803569	50602299;50603631;50668150;50737368;50756779;50773373;50775419;50776262;50776754;50777244;50779838;50781880;50784736;50785671;50786666;50787355;50788814;50791935;50792853;50795447;50796528;50807573	+;+;+;+;+;+;+;+;+;+;+;+;+;+;+;+;+;+;+;+;+;+	7265	9	chr11;chr11;chr11;chr11;chr11;chr11;chr11;chr11;chr11;chr11;chr11;chr11;chr11;chr11;chr11;chr11;chr11;chr11;chr11;chr11;chr11;chr11	50602085;50603237;50667991;50737166;50756696;50773217;50775314;50776119;50776622;50777131;50779693;50781705;50784603;50785548;50786586;50787189;50788655;50791803;50792646;50795318;50796439;50803569	50602299;50603631;50668150;50737368;50756779;50773373;50775419;50776262;50776754;50777244;50779838;50781880;50784736;50785671;50786666;50787355;50788814;50791935;50792853;50795447;50796528;50807573	+;+;+;+;+;+;+;+;+;+;+;+;+;+;+;+;+;+;+;+;+;+	7265	20	chr11;chr11;chr11;chr11;chr11;chr11;chr11;chr11;chr11;chr11;chr11;chr11;chr11;chr11;chr11;chr11;chr11;chr11;chr11;chr11;chr11;chr11	50602085;50603237;50667991;50737166;50756696;50773217;50775314;50776119;50776622;50777131;50779693;50781705;50784603;50785548;50786586;50787189;50788655;50791803;50792646;50795318;50796439;50803569	50602299;50603631;50668150;50737368;50756779;50773373;50775419;50776262;50776754;50777244;50779838;50781880;50784736;50785671;50786666;50787355;50788814;50791935;50792853;50795447;50796528;50807573	+;+;+;+;+;+;+;+;+;+;+;+;+;+;+;+;+;+;+;+;+;+	7265	19	chr11;chr11;chr11;chr11;chr11;chr11;chr11;chr11;chr11;chr11;chr11;chr11;chr11;chr11;chr11;chr11;chr11;chr11;chr11;chr11;chr11;chr11	50602085;50603237;50667991;50737166;50756696;50773217;50775314;50776119;50776622;50777131;50779693;50781705;50784603;50785548;50786586;50787189;50788655;50791803;50792646;50795318;50796439;50803569	50602299;50603631;50668150;50737368;50756779;50773373;50775419;50776262;50776754;50777244;50779838;50781880;50784736;50785671;50786666;50787355;50788814;50791935;50792853;50795447;50796528;50807573	+;+;+;+;+;+;+;+;+;+;+;+;+;+;+;+;+;+;+;+;+;+	7265	13	chr11;chr11;chr11;chr11;chr11;chr11;chr11;chr11;chr11;chr11;chr11;chr11;chr11;chr11;chr11;chr11;chr11;chr11;chr11;chr11;chr11;chr11	50602085;50603237;50667991;50737166;50756696;50773217;50775314;50776119;50776622;50777131;50779693;50781705;50784603;50785548;50786586;50787189;50788655;50791803;50792646;50795318;50796439;50803569	50602299;50603631;50668150;50737368;50756779;50773373;50775419;50776262;50776754;50777244;50779838;50781880;50784736;50785671;50786666;50787355;50788814;50791935;50792853;50795447;50796528;50807573	+;+;+;+;+;+;+;+;+;+;+;+;+;+;+;+;+;+;+;+;+;+	7265	15	chr11;chr11;chr11;chr11;chr11;chr11;chr11;chr11;chr11;chr11;chr11;chr11;chr11;chr11;chr11;chr11;chr11;chr11;chr11;chr11;chr11;chr11	50602085;50603237;50667991;50737166;50756696;50773217;50775314;50776119;50776622;50777131;50779693;50781705;50784603;50785548;50786586;50787189;50788655;50791803;50792646;50795318;50796439;50803569	50602299;50603631;50668150;50737368;50756779;50773373;50775419;50776262;50776754;50777244;50779838;50781880;50784736;50785671;50786666;50787355;50788814;50791935;50792853;50795447;50796528;50807573	+;+;+;+;+;+;+;+;+;+;+;+;+;+;+;+;+;+;+;+;+;+	7265	35	chr11;chr11;chr11;chr11;chr11;chr11;chr11;chr11;chr11;chr11;chr11;chr11;chr11;chr11;chr11;chr11;chr11;chr11;chr11;chr11;chr11;chr11	50602085;50603237;50667991;50737166;50756696;50773217;50775314;50776119;50776622;50777131;50779693;50781705;50784603;50785548;50786586;50787189;50788655;50791803;50792646;50795318;50796439;50803569	50602299;50603631;50668150;50737368;50756779;50773373;50775419;50776262;50776754;50777244;50779838;50781880;50784736;50785671;50786666;50787355;50788814;50791935;50792853;50795447;50796528;50807573	+;+;+;+;+;+;+;+;+;+;+;+;+;+;+;+;+;+;+;+;+;+	7265	42	chr11;chr11;chr11;chr11;chr11;chr11;chr11;chr11;chr11;chr11;chr11;chr11;chr11;chr11;chr11;chr11;chr11;chr11;chr11;chr11;chr11;chr11	50602085;50603237;50667991;50737166;50756696;50773217;50775314;50776119;50776622;50777131;50779693;50781705;50784603;50785548;50786586;50787189;50788655;50791803;50792646;50795318;50796439;50803569	50602299;50603631;50668150;50737368;50756779;50773373;50775419;50776262;50776754;50777244;50779838;50781880;50784736;50785671;50786666;50787355;50788814;50791935;50792853;50795447;50796528;50807573	+;+;+;+;+;+;+;+;+;+;+;+;+;+;+;+;+;+;+;+;+;+	7265	204	chr11;chr11;chr11;chr11;chr11;chr11;chr11;chr11;chr11;chr11;chr11;chr11;chr11;chr11;chr11;chr11;chr11;chr11;chr11;chr11;chr11;chr11	50602085;50603237;50667991;50737166;50756696;50773217;50775314;50776119;50776622;50777131;50779693;50781705;50784603;50785548;50786586;50787189;50788655;50791803;50792646;50795318;50796439;50803569	50602299;50603631;50668150;50737368;50756779;50773373;50775419;50776262;50776754;50777244;50779838;50781880;50784736;50785671;50786666;50787355;50788814;50791935;50792853;50795447;50796528;50807573	+;+;+;+;+;+;+;+;+;+;+;+;+;+;+;+;+;+;+;+;+;+	7265	83	chr11;chr11;chr11;chr11;chr11;chr11;chr11;chr11;chr11;chr11;chr11;chr11;chr11;chr11;chr11;chr11;chr11;chr11;chr11;chr11;chr11;chr11	50602085;50603237;50667991;50737166;50756696;50773217;50775314;50776119;50776622;50777131;50779693;50781705;50784603;50785548;50786586;50787189;50788655;50791803;50792646;50795318;50796439;50803569	50602299;50603631;50668150;50737368;50756779;50773373;50775419;50776262;50776754;50777244;50779838;50781880;50784736;50785671;50786666;50787355;50788814;50791935;50792853;50795447;50796528;50807573	+;+;+;+;+;+;+;+;+;+;+;+;+;+;+;+;+;+;+;+;+;+	7265	78	chr11;chr11;chr11;chr11;chr11;chr11;chr11;chr11;chr11;chr11;chr11;chr11;chr11;chr11;chr11;chr11;chr11;chr11;chr11;chr11;chr11;chr11	50602085;50603237;50667991;50737166;50756696;50773217;50775314;50776119;50776622;50777131;50779693;50781705;50784603;50785548;50786586;50787189;50788655;50791803;50792646;50795318;50796439;50803569	50602299;50603631;50668150;50737368;50756779;50773373;50775419;50776262;50776754;50777244;50779838;50781880;50784736;50785671;50786666;50787355;50788814;50791935;50792853;50795447;50796528;50807573	+;+;+;+;+;+;+;+;+;+;+;+;+;+;+;+;+;+;+;+;+;+	7265	73	chr11;chr11;chr11;chr11;chr11;chr11;chr11;chr11;chr11;chr11;chr11;chr11;chr11;chr11;chr11;chr11;chr11;chr11;chr11;chr11;chr11;chr11	50602085;50603237;50667991;50737166;50756696;50773217;50775314;50776119;50776622;50777131;50779693;50781705;50784603;50785548;50786586;50787189;50788655;50791803;50792646;50795318;50796439;50803569	50602299;50603631;50668150;50737368;50756779;50773373;50775419;50776262;50776754;50777244;50779838;50781880;50784736;50785671;50786666;50787355;50788814;50791935;50792853;50795447;50796528;50807573	+;+;+;+;+;+;+;+;+;+;+;+;+;+;+;+;+;+;+;+;+;+	7265	174	chr11;chr11;chr11;chr11;chr11;chr11;chr11;chr11;chr11;chr11;chr11;chr11;chr11;chr11;chr11;chr11;chr11;chr11;chr11;chr11;chr11;chr11	50602085;50603237;50667991;50737166;50756696;50773217;50775314;50776119;50776622;50777131;50779693;50781705;50784603;50785548;50786586;50787189;50788655;50791803;50792646;50795318;50796439;50803569	50602299;50603631;50668150;50737368;50756779;50773373;50775419;50776262;50776754;50777244;50779838;50781880;50784736;50785671;50786666;50787355;50788814;50791935;50792853;50795447;50796528;50807573	+;+;+;+;+;+;+;+;+;+;+;+;+;+;+;+;+;+;+;+;+;+	7265	204	chr11;chr11;chr11;chr11;chr11;chr11;chr11;chr11;chr11;chr11;chr11;chr11;chr11;chr11;chr11;chr11;chr11;chr11;chr11;chr11;chr11;chr11	50602085;50603237;50667991;50737166;50756696;50773217;50775314;50776119;50776622;50777131;50779693;50781705;50784603;50785548;50786586;50787189;50788655;50791803;50792646;50795318;50796439;50803569	50602299;50603631;50668150;50737368;50756779;50773373;50775419;50776262;50776754;50777244;50779838;50781880;50784736;50785671;50786666;50787355;50788814;50791935;50792853;50795447;50796528;50807573	+;+;+;+;+;+;+;+;+;+;+;+;+;+;+;+;+;+;+;+;+;+	7265	164	chr11;chr11;chr11;chr11;chr11;chr11;chr11;chr11;chr11;chr11;chr11;chr11;chr11;chr11;chr11;chr11;chr11;chr11;chr11;chr11;chr11;chr11	50602085;50603237;50667991;50737166;50756696;50773217;50775314;50776119;50776622;50777131;50779693;50781705;50784603;50785548;50786586;50787189;50788655;50791803;50792646;50795318;50796439;50803569	50602299;50603631;50668150;50737368;50756779;50773373;50775419;50776262;50776754;50777244;50779838;50781880;50784736;50785671;50786666;50787355;50788814;50791935;50792853;50795447;50796528;50807573	+;+;+;+;+;+;+;+;+;+;+;+;+;+;+;+;+;+;+;+;+;+	7265	156	chr11;chr11;chr11;chr11;chr11;chr11;chr11;chr11;chr11;chr11;chr11;chr11;chr11;chr11;chr11;chr11;chr11;chr11;chr11;chr11;chr11;chr11	50602085;50603237;50667991;50737166;50756696;50773217;50775314;50776119;50776622;50777131;50779693;50781705;50784603;50785548;50786586;50787189;50788655;50791803;50792646;50795318;50796439;50803569	50602299;50603631;50668150;50737368;50756779;50773373;50775419;50776262;50776754;50777244;50779838;50781880;50784736;50785671;50786666;50787355;50788814;50791935;50792853;50795447;50796528;50807573	+;+;+;+;+;+;+;+;+;+;+;+;+;+;+;+;+;+;+;+;+;+	7265	47	chr11;chr11;chr11;chr11;chr11;chr11;chr11;chr11;chr11;chr11;chr11;chr11;chr11;chr11;chr11;chr11;chr11;chr11;chr11;chr11;chr11;chr11	50602085;50603237;50667991;50737166;50756696;50773217;50775314;50776119;50776622;50777131;50779693;50781705;50784603;50785548;50786586;50787189;50788655;50791803;50792646;50795318;50796439;50803569	50602299;50603631;50668150;50737368;50756779;50773373;50775419;50776262;50776754;50777244;50779838;50781880;50784736;50785671;50786666;50787355;50788814;50791935;50792853;50795447;50796528;50807573	+;+;+;+;+;+;+;+;+;+;+;+;+;+;+;+;+;+;+;+;+;+	7265	50	chr11;chr11;chr11;chr11;chr11;chr11;chr11;chr11;chr11;chr11;chr11;chr11;chr11;chr11;chr11;chr11;chr11;chr11;chr11;chr11;chr11;chr11	50602085;50603237;50667991;50737166;50756696;50773217;50775314;50776119;50776622;50777131;50779693;50781705;50784603;50785548;50786586;50787189;50788655;50791803;50792646;50795318;50796439;50803569	50602299;50603631;50668150;50737368;50756779;50773373;50775419;50776262;50776754;50777244;50779838;50781880;50784736;50785671;50786666;50787355;50788814;50791935;50792853;50795447;50796528;50807573	+;+;+;+;+;+;+;+;+;+;+;+;+;+;+;+;+;+;+;+;+;+	7265	58	chr11;chr11;chr11;chr11;chr11;chr11;chr11;chr11;chr11;chr11;chr11;chr11;chr11;chr11;chr11;chr11;chr11;chr11;chr11;chr11;chr11;chr11	50602085;50603237;50667991;50737166;50756696;50773217;50775314;50776119;50776622;50777131;50779693;50781705;50784603;50785548;50786586;50787189;50788655;50791803;50792646;50795318;50796439;50803569	50602299;50603631;50668150;50737368;50756779;50773373;50775419;50776262;50776754;50777244;50779838;50781880;50784736;50785671;50786666;50787355;50788814;50791935;50792853;50795447;50796528;50807573	+;+;+;+;+;+;+;+;+;+;+;+;+;+;+;+;+;+;+;+;+;+	7265	72
Mslnl	chr17;chr17;chr17;chr17;chr17;chr17;chr17;chr17;chr17;chr17;chr17;chr17;chr17;chr17;chr17;chr17	25736040;25736863;25737785;25738949;25742657;25742924;25743128;25743672;25743960;25744464;25744723;25744965;25746056;25746306;25746774;25747893	25736301;25736963;25737905;25739069;25742742;25743050;25743318;25743762;25744101;25744651;25744878;25745092;25746186;25746400;25747023;25748330	+;+;+;+;+;+;+;+;+;+;+;+;+;+;+;+	2628	7	chr17;chr17;chr17;chr17;chr17;chr17;chr17;chr17;chr17;chr17;chr17;chr17;chr17;chr17;chr17;chr17	25736040;25736863;25737785;25738949;25742657;25742924;25743128;25743672;25743960;25744464;25744723;25744965;25746056;25746306;25746774;25747893	25736301;25736963;25737905;25739069;25742742;25743050;25743318;25743762;25744101;25744651;25744878;25745092;25746186;25746400;25747023;25748330	+;+;+;+;+;+;+;+;+;+;+;+;+;+;+;+	2628	4	chr17;chr17;chr17;chr17;chr17;chr17;chr17;chr17;chr17;chr17;chr17;chr17;chr17;chr17;chr17;chr17	25736040;25736863;25737785;25738949;25742657;25742924;25743128;25743672;25743960;25744464;25744723;25744965;25746056;25746306;25746774;25747893	25736301;25736963;25737905;25739069;25742742;25743050;25743318;25743762;25744101;25744651;25744878;25745092;25746186;25746400;25747023;25748330	+;+;+;+;+;+;+;+;+;+;+;+;+;+;+;+	2628	13	chr17;chr17;chr17;chr17;chr17;chr17;chr17;chr17;chr17;chr17;chr17;chr17;chr17;chr17;chr17;chr17	25736040;25736863;25737785;25738949;25742657;25742924;25743128;25743672;25743960;25744464;25744723;25744965;25746056;25746306;25746774;25747893	25736301;25736963;25737905;25739069;25742742;25743050;25743318;25743762;25744101;25744651;25744878;25745092;25746186;25746400;25747023;25748330	+;+;+;+;+;+;+;+;+;+;+;+;+;+;+;+	2628	17	chr17;chr17;chr17;chr17;chr17;chr17;chr17;chr17;chr17;chr17;chr17;chr17;chr17;chr17;chr17;chr17	25736040;25736863;25737785;25738949;25742657;25742924;25743128;25743672;25743960;25744464;25744723;25744965;25746056;25746306;25746774;25747893	25736301;25736963;25737905;25739069;25742742;25743050;25743318;25743762;25744101;25744651;25744878;25745092;25746186;25746400;25747023;25748330	+;+;+;+;+;+;+;+;+;+;+;+;+;+;+;+	2628	4	chr17;chr17;chr17;chr17;chr17;chr17;chr17;chr17;chr17;chr17;chr17;chr17;chr17;chr17;chr17;chr17	25736040;25736863;25737785;25738949;25742657;25742924;25743128;25743672;25743960;25744464;25744723;25744965;25746056;25746306;25746774;25747893	25736301;25736963;25737905;25739069;25742742;25743050;25743318;25743762;25744101;25744651;25744878;25745092;25746186;25746400;25747023;25748330	+;+;+;+;+;+;+;+;+;+;+;+;+;+;+;+	2628	1	chr17;chr17;chr17;chr17;chr17;chr17;chr17;chr17;chr17;chr17;chr17;chr17;chr17;chr17;chr17;chr17	25736040;25736863;25737785;25738949;25742657;25742924;25743128;25743672;25743960;25744464;25744723;25744965;25746056;25746306;25746774;25747893	25736301;25736963;25737905;25739069;25742742;25743050;25743318;25743762;25744101;25744651;25744878;25745092;25746186;25746400;25747023;25748330	+;+;+;+;+;+;+;+;+;+;+;+;+;+;+;+	2628	2	chr17;chr17;chr17;chr17;chr17;chr17;chr17;chr17;chr17;chr17;chr17;chr17;chr17;chr17;chr17;chr17	25736040;25736863;25737785;25738949;25742657;25742924;25743128;25743672;25743960;25744464;25744723;25744965;25746056;25746306;25746774;25747893	25736301;25736963;25737905;25739069;25742742;25743050;25743318;25743762;25744101;25744651;25744878;25745092;25746186;25746400;25747023;25748330	+;+;+;+;+;+;+;+;+;+;+;+;+;+;+;+	2628	10	chr17;chr17;chr17;chr17;chr17;chr17;chr17;chr17;chr17;chr17;chr17;chr17;chr17;chr17;chr17;chr17	25736040;25736863;25737785;25738949;25742657;25742924;25743128;25743672;25743960;25744464;25744723;25744965;25746056;25746306;25746774;25747893	25736301;25736963;25737905;25739069;25742742;25743050;25743318;25743762;25744101;25744651;25744878;25745092;25746186;25746400;25747023;25748330	+;+;+;+;+;+;+;+;+;+;+;+;+;+;+;+	2628	3	chr17;chr17;chr17;chr17;chr17;chr17;chr17;chr17;chr17;chr17;chr17;chr17;chr17;chr17;chr17;chr17	25736040;25736863;25737785;25738949;25742657;25742924;25743128;25743672;25743960;25744464;25744723;25744965;25746056;25746306;25746774;25747893	25736301;25736963;25737905;25739069;25742742;25743050;25743318;25743762;25744101;25744651;25744878;25745092;25746186;25746400;25747023;25748330	+;+;+;+;+;+;+;+;+;+;+;+;+;+;+;+	2628	10	chr17;chr17;chr17;chr17;chr17;chr17;chr17;chr17;chr17;chr17;chr17;chr17;chr17;chr17;chr17;chr17	25736040;25736863;25737785;25738949;25742657;25742924;25743128;25743672;25743960;25744464;25744723;25744965;25746056;25746306;25746774;25747893	25736301;25736963;25737905;25739069;25742742;25743050;25743318;25743762;25744101;25744651;25744878;25745092;25746186;25746400;25747023;25748330	+;+;+;+;+;+;+;+;+;+;+;+;+;+;+;+	2628	9	chr17;chr17;chr17;chr17;chr17;chr17;chr17;chr17;chr17;chr17;chr17;chr17;chr17;chr17;chr17;chr17	25736040;25736863;25737785;25738949;25742657;25742924;25743128;25743672;25743960;25744464;25744723;25744965;25746056;25746306;25746774;25747893	25736301;25736963;25737905;25739069;25742742;25743050;25743318;25743762;25744101;25744651;25744878;25745092;25746186;25746400;25747023;25748330	+;+;+;+;+;+;+;+;+;+;+;+;+;+;+;+	2628	7	chr17;chr17;chr17;chr17;chr17;chr17;chr17;chr17;chr17;chr17;chr17;chr17;chr17;chr17;chr17;chr17	25736040;25736863;25737785;25738949;25742657;25742924;25743128;25743672;25743960;25744464;25744723;25744965;25746056;25746306;25746774;25747893	25736301;25736963;25737905;25739069;25742742;25743050;25743318;25743762;25744101;25744651;25744878;25745092;25746186;25746400;25747023;25748330	+;+;+;+;+;+;+;+;+;+;+;+;+;+;+;+	2628	52	chr17;chr17;chr17;chr17;chr17;chr17;chr17;chr17;chr17;chr17;chr17;chr17;chr17;chr17;chr17;chr17	25736040;25736863;25737785;25738949;25742657;25742924;25743128;25743672;25743960;25744464;25744723;25744965;25746056;25746306;25746774;25747893	25736301;25736963;25737905;25739069;25742742;25743050;25743318;25743762;25744101;25744651;25744878;25745092;25746186;25746400;25747023;25748330	+;+;+;+;+;+;+;+;+;+;+;+;+;+;+;+	2628	60	chr17;chr17;chr17;chr17;chr17;chr17;chr17;chr17;chr17;chr17;chr17;chr17;chr17;chr17;chr17;chr17	25736040;25736863;25737785;25738949;25742657;25742924;25743128;25743672;25743960;25744464;25744723;25744965;25746056;25746306;25746774;25747893	25736301;25736963;25737905;25739069;25742742;25743050;25743318;25743762;25744101;25744651;25744878;25745092;25746186;25746400;25747023;25748330	+;+;+;+;+;+;+;+;+;+;+;+;+;+;+;+	2628	2	chr17;chr17;chr17;chr17;chr17;chr17;chr17;chr17;chr17;chr17;chr17;chr17;chr17;chr17;chr17;chr17	25736040;25736863;25737785;25738949;25742657;25742924;25743128;25743672;25743960;25744464;25744723;25744965;25746056;25746306;25746774;25747893	25736301;25736963;25737905;25739069;25742742;25743050;25743318;25743762;25744101;25744651;25744878;25745092;25746186;25746400;25747023;25748330	+;+;+;+;+;+;+;+;+;+;+;+;+;+;+;+	2628	2	chr17;chr17;chr17;chr17;chr17;chr17;chr17;chr17;chr17;chr17;chr17;chr17;chr17;chr17;chr17;chr17	25736040;25736863;25737785;25738949;25742657;25742924;25743128;25743672;25743960;25744464;25744723;25744965;25746056;25746306;25746774;25747893	25736301;25736963;25737905;25739069;25742742;25743050;25743318;25743762;25744101;25744651;25744878;25745092;25746186;25746400;25747023;25748330	+;+;+;+;+;+;+;+;+;+;+;+;+;+;+;+	2628	0	chr17;chr17;chr17;chr17;chr17;chr17;chr17;chr17;chr17;chr17;chr17;chr17;chr17;chr17;chr17;chr17	25736040;25736863;25737785;25738949;25742657;25742924;25743128;25743672;25743960;25744464;25744723;25744965;25746056;25746306;25746774;25747893	25736301;25736963;25737905;25739069;25742742;25743050;25743318;25743762;25744101;25744651;25744878;25745092;25746186;25746400;25747023;25748330	+;+;+;+;+;+;+;+;+;+;+;+;+;+;+;+	2628	1	chr17;chr17;chr17;chr17;chr17;chr17;chr17;chr17;chr17;chr17;chr17;chr17;chr17;chr17;chr17;chr17	25736040;25736863;25737785;25738949;25742657;25742924;25743128;25743672;25743960;25744464;25744723;25744965;25746056;25746306;25746774;25747893	25736301;25736963;25737905;25739069;25742742;25743050;25743318;25743762;25744101;25744651;25744878;25745092;25746186;25746400;25747023;25748330	+;+;+;+;+;+;+;+;+;+;+;+;+;+;+;+	2628	3	chr17;chr17;chr17;chr17;chr17;chr17;chr17;chr17;chr17;chr17;chr17;chr17;chr17;chr17;chr17;chr17	25736040;25736863;25737785;25738949;25742657;25742924;25743128;25743672;25743960;25744464;25744723;25744965;25746056;25746306;25746774;25747893	25736301;25736963;25737905;25739069;25742742;25743050;25743318;25743762;25744101;25744651;25744878;25745092;25746186;25746400;25747023;25748330	+;+;+;+;+;+;+;+;+;+;+;+;+;+;+;+	2628	24	chr17;chr17;chr17;chr17;chr17;chr17;chr17;chr17;chr17;chr17;chr17;chr17;chr17;chr17;chr17;chr17	25736040;25736863;25737785;25738949;25742657;25742924;25743128;25743672;25743960;25744464;25744723;25744965;25746056;25746306;25746774;25747893	25736301;25736963;25737905;25739069;25742742;25743050;25743318;25743762;25744101;25744651;25744878;25745092;25746186;25746400;25747023;25748330	+;+;+;+;+;+;+;+;+;+;+;+;+;+;+;+	2628	4	chr17;chr17;chr17;chr17;chr17;chr17;chr17;chr17;chr17;chr17;chr17;chr17;chr17;chr17;chr17;chr17	25736040;25736863;25737785;25738949;25742657;25742924;25743128;25743672;25743960;25744464;25744723;25744965;25746056;25746306;25746774;25747893	25736301;25736963;25737905;25739069;25742742;25743050;25743318;25743762;25744101;25744651;25744878;25745092;25746186;25746400;25747023;25748330	+;+;+;+;+;+;+;+;+;+;+;+;+;+;+;+	2628	6	chr17;chr17;chr17;chr17;chr17;chr17;chr17;chr17;chr17;chr17;chr17;chr17;chr17;chr17;chr17;chr17	25736040;25736863;25737785;25738949;25742657;25742924;25743128;25743672;25743960;25744464;25744723;25744965;25746056;25746306;25746774;25747893	25736301;25736963;25737905;25739069;25742742;25743050;25743318;25743762;25744101;25744651;25744878;25745092;25746186;25746400;25747023;25748330	+;+;+;+;+;+;+;+;+;+;+;+;+;+;+;+	2628	6	chr17;chr17;chr17;chr17;chr17;chr17;chr17;chr17;chr17;chr17;chr17;chr17;chr17;chr17;chr17;chr17	25736040;25736863;25737785;25738949;25742657;25742924;25743128;25743672;25743960;25744464;25744723;25744965;25746056;25746306;25746774;25747893	25736301;25736963;25737905;25739069;25742742;25743050;25743318;25743762;25744101;25744651;25744878;25745092;25746186;25746400;25747023;25748330	+;+;+;+;+;+;+;+;+;+;+;+;+;+;+;+	2628	5	chr17;chr17;chr17;chr17;chr17;chr17;chr17;chr17;chr17;chr17;chr17;chr17;chr17;chr17;chr17;chr17	25736040;25736863;25737785;25738949;25742657;25742924;25743128;25743672;25743960;25744464;25744723;25744965;25746056;25746306;25746774;25747893	25736301;25736963;25737905;25739069;25742742;25743050;25743318;25743762;25744101;25744651;25744878;25745092;25746186;25746400;25747023;25748330	+;+;+;+;+;+;+;+;+;+;+;+;+;+;+;+	2628	0	chr17;chr17;chr17;chr17;chr17;chr17;chr17;chr17;chr17;chr17;chr17;chr17;chr17;chr17;chr17;chr17	25736040;25736863;25737785;25738949;25742657;25742924;25743128;25743672;25743960;25744464;25744723;25744965;25746056;25746306;25746774;25747893	25736301;25736963;25737905;25739069;25742742;25743050;25743318;25743762;25744101;25744651;25744878;25745092;25746186;25746400;25747023;25748330	+;+;+;+;+;+;+;+;+;+;+;+;+;+;+;+	2628	2
Olfr1082	chr2;chr2	86593885;86598777	86594841;86598809	-;-	990	0	chr2;chr2	86593885;86598777	86594841;86598809	-;-	990	0	chr2;chr2	86593885;86598777	86594841;86598809	-;-	990	0	chr2;chr2	86593885;86598777	86594841;86598809	-;-	990	1	chr2;chr2	86593885;86598777	86594841;86598809	-;-	990	0	chr2;chr2	86593885;86598777	86594841;86598809	-;-	990	0	chr2;chr2	86593885;86598777	86594841;86598809	-;-	990	0	chr2;chr2	86593885;86598777	86594841;86598809	-;-	990	0	chr2;chr2	86593885;86598777	86594841;86598809	-;-	990	0	chr2;chr2	86593885;86598777	86594841;86598809	-;-	990	0	chr2;chr2	86593885;86598777	86594841;86598809	-;-	990	0	chr2;chr2	86593885;86598777	86594841;86598809	-;-	990	0	chr2;chr2	86593885;86598777	86594841;86598809	-;-	990	0	chr2;chr2	86593885;86598777	86594841;86598809	-;-	990	1	chr2;chr2	86593885;86598777	86594841;86598809	-;-	990	0	chr2;chr2	86593885;86598777	86594841;86598809	-;-	990	0	chr2;chr2	86593885;86598777	86594841;86598809	-;-	990	0	chr2;chr2	86593885;86598777	86594841;86598809	-;-	990	1	chr2;chr2	86593885;86598777	86594841;86598809	-;-	990	0	chr2;chr2	86593885;86598777	86594841;86598809	-;-	990	0	chr2;chr2	86593885;86598777	86594841;86598809	-;-	990	0	chr2;chr2	86593885;86598777	86594841;86598809	-;-	990	0	chr2;chr2	86593885;86598777	86594841;86598809	-;-	990	0	chr2;chr2	86593885;86598777	86594841;86598809	-;-	990	0	chr2;chr2	86593885;86598777	86594841;86598809	-;-	990	0	chr2;chr2	86593885;86598777	86594841;86598809	-;-	990	0
Spink10	chr18;chr18;chr18;chr18;chr18;chr18;chr18;chr18;chr18	62548911;62650271;62650850;62651748;62653417;62657857;62658813;62659872;62660942	62549084;62650331;62650923;62651779;62653532;62657933;62658850;62659987;62661388	+;+;+;+;+;+;+;+;+	1135	2	chr18;chr18;chr18;chr18;chr18;chr18;chr18;chr18;chr18	62548911;62650271;62650850;62651748;62653417;62657857;62658813;62659872;62660942	62549084;62650331;62650923;62651779;62653532;62657933;62658850;62659987;62661388	+;+;+;+;+;+;+;+;+	1135	4	chr18;chr18;chr18;chr18;chr18;chr18;chr18;chr18;chr18	62548911;62650271;62650850;62651748;62653417;62657857;62658813;62659872;62660942	62549084;62650331;62650923;62651779;62653532;62657933;62658850;62659987;62661388	+;+;+;+;+;+;+;+;+	1135	4	chr18;chr18;chr18;chr18;chr18;chr18;chr18;chr18;chr18	62548911;62650271;62650850;62651748;62653417;62657857;62658813;62659872;62660942	62549084;62650331;62650923;62651779;62653532;62657933;62658850;62659987;62661388	+;+;+;+;+;+;+;+;+	1135	2	chr18;chr18;chr18;chr18;chr18;chr18;chr18;chr18;chr18	62548911;62650271;62650850;62651748;62653417;62657857;62658813;62659872;62660942	62549084;62650331;62650923;62651779;62653532;62657933;62658850;62659987;62661388	+;+;+;+;+;+;+;+;+	1135	1	chr18;chr18;chr18;chr18;chr18;chr18;chr18;chr18;chr18	62548911;62650271;62650850;62651748;62653417;62657857;62658813;62659872;62660942	62549084;62650331;62650923;62651779;62653532;62657933;62658850;62659987;62661388	+;+;+;+;+;+;+;+;+	1135	7	chr18;chr18;chr18;chr18;chr18;chr18;chr18;chr18;chr18	62548911;62650271;62650850;62651748;62653417;62657857;62658813;62659872;62660942	62549084;62650331;62650923;62651779;62653532;62657933;62658850;62659987;62661388	+;+;+;+;+;+;+;+;+	1135	3	chr18;chr18;chr18;chr18;chr18;chr18;chr18;chr18;chr18	62548911;62650271;62650850;62651748;62653417;62657857;62658813;62659872;62660942	62549084;62650331;62650923;62651779;62653532;62657933;62658850;62659987;62661388	+;+;+;+;+;+;+;+;+	1135	3	chr18;chr18;chr18;chr18;chr18;chr18;chr18;chr18;chr18	62548911;62650271;62650850;62651748;62653417;62657857;62658813;62659872;62660942	62549084;62650331;62650923;62651779;62653532;62657933;62658850;62659987;62661388	+;+;+;+;+;+;+;+;+	1135	0	chr18;chr18;chr18;chr18;chr18;chr18;chr18;chr18;chr18	62548911;62650271;62650850;62651748;62653417;62657857;62658813;62659872;62660942	62549084;62650331;62650923;62651779;62653532;62657933;62658850;62659987;62661388	+;+;+;+;+;+;+;+;+	1135	4	chr18;chr18;chr18;chr18;chr18;chr18;chr18;chr18;chr18	62548911;62650271;62650850;62651748;62653417;62657857;62658813;62659872;62660942	62549084;62650331;62650923;62651779;62653532;62657933;62658850;62659987;62661388	+;+;+;+;+;+;+;+;+	1135	3	chr18;chr18;chr18;chr18;chr18;chr18;chr18;chr18;chr18	62548911;62650271;62650850;62651748;62653417;62657857;62658813;62659872;62660942	62549084;62650331;62650923;62651779;62653532;62657933;62658850;62659987;62661388	+;+;+;+;+;+;+;+;+	1135	1	chr18;chr18;chr18;chr18;chr18;chr18;chr18;chr18;chr18	62548911;62650271;62650850;62651748;62653417;62657857;62658813;62659872;62660942	62549084;62650331;62650923;62651779;62653532;62657933;62658850;62659987;62661388	+;+;+;+;+;+;+;+;+	1135	3	chr18;chr18;chr18;chr18;chr18;chr18;chr18;chr18;chr18	62548911;62650271;62650850;62651748;62653417;62657857;62658813;62659872;62660942	62549084;62650331;62650923;62651779;62653532;62657933;62658850;62659987;62661388	+;+;+;+;+;+;+;+;+	1135	2	chr18;chr18;chr18;chr18;chr18;chr18;chr18;chr18;chr18	62548911;62650271;62650850;62651748;62653417;62657857;62658813;62659872;62660942	62549084;62650331;62650923;62651779;62653532;62657933;62658850;62659987;62661388	+;+;+;+;+;+;+;+;+	1135	5	chr18;chr18;chr18;chr18;chr18;chr18;chr18;chr18;chr18	62548911;62650271;62650850;62651748;62653417;62657857;62658813;62659872;62660942	62549084;62650331;62650923;62651779;62653532;62657933;62658850;62659987;62661388	+;+;+;+;+;+;+;+;+	1135	1	chr18;chr18;chr18;chr18;chr18;chr18;chr18;chr18;chr18	62548911;62650271;62650850;62651748;62653417;62657857;62658813;62659872;62660942	62549084;62650331;62650923;62651779;62653532;62657933;62658850;62659987;62661388	+;+;+;+;+;+;+;+;+	1135	0	chr18;chr18;chr18;chr18;chr18;chr18;chr18;chr18;chr18	62548911;62650271;62650850;62651748;62653417;62657857;62658813;62659872;62660942	62549084;62650331;62650923;62651779;62653532;62657933;62658850;62659987;62661388	+;+;+;+;+;+;+;+;+	1135	4	chr18;chr18;chr18;chr18;chr18;chr18;chr18;chr18;chr18	62548911;62650271;62650850;62651748;62653417;62657857;62658813;62659872;62660942	62549084;62650331;62650923;62651779;62653532;62657933;62658850;62659987;62661388	+;+;+;+;+;+;+;+;+	1135	2	chr18;chr18;chr18;chr18;chr18;chr18;chr18;chr18;chr18	62548911;62650271;62650850;62651748;62653417;62657857;62658813;62659872;62660942	62549084;62650331;62650923;62651779;62653532;62657933;62658850;62659987;62661388	+;+;+;+;+;+;+;+;+	1135	7	chr18;chr18;chr18;chr18;chr18;chr18;chr18;chr18;chr18	62548911;62650271;62650850;62651748;62653417;62657857;62658813;62659872;62660942	62549084;62650331;62650923;62651779;62653532;62657933;62658850;62659987;62661388	+;+;+;+;+;+;+;+;+	1135	4	chr18;chr18;chr18;chr18;chr18;chr18;chr18;chr18;chr18	62548911;62650271;62650850;62651748;62653417;62657857;62658813;62659872;62660942	62549084;62650331;62650923;62651779;62653532;62657933;62658850;62659987;62661388	+;+;+;+;+;+;+;+;+	1135	2	chr18;chr18;chr18;chr18;chr18;chr18;chr18;chr18;chr18	62548911;62650271;62650850;62651748;62653417;62657857;62658813;62659872;62660942	62549084;62650331;62650923;62651779;62653532;62657933;62658850;62659987;62661388	+;+;+;+;+;+;+;+;+	1135	2	chr18;chr18;chr18;chr18;chr18;chr18;chr18;chr18;chr18	62548911;62650271;62650850;62651748;62653417;62657857;62658813;62659872;62660942	62549084;62650331;62650923;62651779;62653532;62657933;62658850;62659987;62661388	+;+;+;+;+;+;+;+;+	1135	1	chr18;chr18;chr18;chr18;chr18;chr18;chr18;chr18;chr18	62548911;62650271;62650850;62651748;62653417;62657857;62658813;62659872;62660942	62549084;62650331;62650923;62651779;62653532;62657933;62658850;62659987;62661388	+;+;+;+;+;+;+;+;+	1135	3	chr18;chr18;chr18;chr18;chr18;chr18;chr18;chr18;chr18	62548911;62650271;62650850;62651748;62653417;62657857;62658813;62659872;62660942	62549084;62650331;62650923;62651779;62653532;62657933;62658850;62659987;62661388	+;+;+;+;+;+;+;+;+	1135	2
Arhgef37	chr18;chr18;chr18;chr18;chr18;chr18;chr18;chr18;chr18;chr18;chr18;chr18;chr18	61493794;61498092;61499705;61501806;61504255;61505672;61506413;61507198;61508639;61517995;61522576;61523807;61536391	61495049;61498252;61499900;61501934;61504584;61505782;61506517;61507328;61508838;61518142;61522699;61524003;61536536	-;-;-;-;-;-;-;-;-;-;-;-;-	3234	5	chr18;chr18;chr18;chr18;chr18;chr18;chr18;chr18;chr18;chr18;chr18;chr18;chr18	61493794;61498092;61499705;61501806;61504255;61505672;61506413;61507198;61508639;61517995;61522576;61523807;61536391	61495049;61498252;61499900;61501934;61504584;61505782;61506517;61507328;61508838;61518142;61522699;61524003;61536536	-;-;-;-;-;-;-;-;-;-;-;-;-	3234	8	chr18;chr18;chr18;chr18;chr18;chr18;chr18;chr18;chr18;chr18;chr18;chr18;chr18	61493794;61498092;61499705;61501806;61504255;61505672;61506413;61507198;61508639;61517995;61522576;61523807;61536391	61495049;61498252;61499900;61501934;61504584;61505782;61506517;61507328;61508838;61518142;61522699;61524003;61536536	-;-;-;-;-;-;-;-;-;-;-;-;-	3234	7	chr18;chr18;chr18;chr18;chr18;chr18;chr18;chr18;chr18;chr18;chr18;chr18;chr18	61493794;61498092;61499705;61501806;61504255;61505672;61506413;61507198;61508639;61517995;61522576;61523807;61536391	61495049;61498252;61499900;61501934;61504584;61505782;61506517;61507328;61508838;61518142;61522699;61524003;61536536	-;-;-;-;-;-;-;-;-;-;-;-;-	3234	5	chr18;chr18;chr18;chr18;chr18;chr18;chr18;chr18;chr18;chr18;chr18;chr18;chr18	61493794;61498092;61499705;61501806;61504255;61505672;61506413;61507198;61508639;61517995;61522576;61523807;61536391	61495049;61498252;61499900;61501934;61504584;61505782;61506517;61507328;61508838;61518142;61522699;61524003;61536536	-;-;-;-;-;-;-;-;-;-;-;-;-	3234	5	chr18;chr18;chr18;chr18;chr18;chr18;chr18;chr18;chr18;chr18;chr18;chr18;chr18	61493794;61498092;61499705;61501806;61504255;61505672;61506413;61507198;61508639;61517995;61522576;61523807;61536391	61495049;61498252;61499900;61501934;61504584;61505782;61506517;61507328;61508838;61518142;61522699;61524003;61536536	-;-;-;-;-;-;-;-;-;-;-;-;-	3234	1	chr18;chr18;chr18;chr18;chr18;chr18;chr18;chr18;chr18;chr18;chr18;chr18;chr18	61493794;61498092;61499705;61501806;61504255;61505672;61506413;61507198;61508639;61517995;61522576;61523807;61536391	61495049;61498252;61499900;61501934;61504584;61505782;61506517;61507328;61508838;61518142;61522699;61524003;61536536	-;-;-;-;-;-;-;-;-;-;-;-;-	3234	2	chr18;chr18;chr18;chr18;chr18;chr18;chr18;chr18;chr18;chr18;chr18;chr18;chr18	61493794;61498092;61499705;61501806;61504255;61505672;61506413;61507198;61508639;61517995;61522576;61523807;61536391	61495049;61498252;61499900;61501934;61504584;61505782;61506517;61507328;61508838;61518142;61522699;61524003;61536536	-;-;-;-;-;-;-;-;-;-;-;-;-	3234	3	chr18;chr18;chr18;chr18;chr18;chr18;chr18;chr18;chr18;chr18;chr18;chr18;chr18	61493794;61498092;61499705;61501806;61504255;61505672;61506413;61507198;61508639;61517995;61522576;61523807;61536391	61495049;61498252;61499900;61501934;61504584;61505782;61506517;61507328;61508838;61518142;61522699;61524003;61536536	-;-;-;-;-;-;-;-;-;-;-;-;-	3234	5	chr18;chr18;chr18;chr18;chr18;chr18;chr18;chr18;chr18;chr18;chr18;chr18;chr18	61493794;61498092;61499705;61501806;61504255;61505672;61506413;61507198;61508639;61517995;61522576;61523807;61536391	61495049;61498252;61499900;61501934;61504584;61505782;61506517;61507328;61508838;61518142;61522699;61524003;61536536	-;-;-;-;-;-;-;-;-;-;-;-;-	3234	5	chr18;chr18;chr18;chr18;chr18;chr18;chr18;chr18;chr18;chr18;chr18;chr18;chr18	61493794;61498092;61499705;61501806;61504255;61505672;61506413;61507198;61508639;61517995;61522576;61523807;61536391	61495049;61498252;61499900;61501934;61504584;61505782;61506517;61507328;61508838;61518142;61522699;61524003;61536536	-;-;-;-;-;-;-;-;-;-;-;-;-	3234	4	chr18;chr18;chr18;chr18;chr18;chr18;chr18;chr18;chr18;chr18;chr18;chr18;chr18	61493794;61498092;61499705;61501806;61504255;61505672;61506413;61507198;61508639;61517995;61522576;61523807;61536391	61495049;61498252;61499900;61501934;61504584;61505782;61506517;61507328;61508838;61518142;61522699;61524003;61536536	-;-;-;-;-;-;-;-;-;-;-;-;-	3234	6	chr18;chr18;chr18;chr18;chr18;chr18;chr18;chr18;chr18;chr18;chr18;chr18;chr18	61493794;61498092;61499705;61501806;61504255;61505672;61506413;61507198;61508639;61517995;61522576;61523807;61536391	61495049;61498252;61499900;61501934;61504584;61505782;61506517;61507328;61508838;61518142;61522699;61524003;61536536	-;-;-;-;-;-;-;-;-;-;-;-;-	3234	5	chr18;chr18;chr18;chr18;chr18;chr18;chr18;chr18;chr18;chr18;chr18;chr18;chr18	61493794;61498092;61499705;61501806;61504255;61505672;61506413;61507198;61508639;61517995;61522576;61523807;61536391	61495049;61498252;61499900;61501934;61504584;61505782;61506517;61507328;61508838;61518142;61522699;61524003;61536536	-;-;-;-;-;-;-;-;-;-;-;-;-	3234	17	chr18;chr18;chr18;chr18;chr18;chr18;chr18;chr18;chr18;chr18;chr18;chr18;chr18	61493794;61498092;61499705;61501806;61504255;61505672;61506413;61507198;61508639;61517995;61522576;61523807;61536391	61495049;61498252;61499900;61501934;61504584;61505782;61506517;61507328;61508838;61518142;61522699;61524003;61536536	-;-;-;-;-;-;-;-;-;-;-;-;-	3234	10	chr18;chr18;chr18;chr18;chr18;chr18;chr18;chr18;chr18;chr18;chr18;chr18;chr18	61493794;61498092;61499705;61501806;61504255;61505672;61506413;61507198;61508639;61517995;61522576;61523807;61536391	61495049;61498252;61499900;61501934;61504584;61505782;61506517;61507328;61508838;61518142;61522699;61524003;61536536	-;-;-;-;-;-;-;-;-;-;-;-;-	3234	14	chr18;chr18;chr18;chr18;chr18;chr18;chr18;chr18;chr18;chr18;chr18;chr18;chr18	61493794;61498092;61499705;61501806;61504255;61505672;61506413;61507198;61508639;61517995;61522576;61523807;61536391	61495049;61498252;61499900;61501934;61504584;61505782;61506517;61507328;61508838;61518142;61522699;61524003;61536536	-;-;-;-;-;-;-;-;-;-;-;-;-	3234	5	chr18;chr18;chr18;chr18;chr18;chr18;chr18;chr18;chr18;chr18;chr18;chr18;chr18	61493794;61498092;61499705;61501806;61504255;61505672;61506413;61507198;61508639;61517995;61522576;61523807;61536391	61495049;61498252;61499900;61501934;61504584;61505782;61506517;61507328;61508838;61518142;61522699;61524003;61536536	-;-;-;-;-;-;-;-;-;-;-;-;-	3234	8	chr18;chr18;chr18;chr18;chr18;chr18;chr18;chr18;chr18;chr18;chr18;chr18;chr18	61493794;61498092;61499705;61501806;61504255;61505672;61506413;61507198;61508639;61517995;61522576;61523807;61536391	61495049;61498252;61499900;61501934;61504584;61505782;61506517;61507328;61508838;61518142;61522699;61524003;61536536	-;-;-;-;-;-;-;-;-;-;-;-;-	3234	2	chr18;chr18;chr18;chr18;chr18;chr18;chr18;chr18;chr18;chr18;chr18;chr18;chr18	61493794;61498092;61499705;61501806;61504255;61505672;61506413;61507198;61508639;61517995;61522576;61523807;61536391	61495049;61498252;61499900;61501934;61504584;61505782;61506517;61507328;61508838;61518142;61522699;61524003;61536536	-;-;-;-;-;-;-;-;-;-;-;-;-	3234	12	chr18;chr18;chr18;chr18;chr18;chr18;chr18;chr18;chr18;chr18;chr18;chr18;chr18	61493794;61498092;61499705;61501806;61504255;61505672;61506413;61507198;61508639;61517995;61522576;61523807;61536391	61495049;61498252;61499900;61501934;61504584;61505782;61506517;61507328;61508838;61518142;61522699;61524003;61536536	-;-;-;-;-;-;-;-;-;-;-;-;-	3234	6	chr18;chr18;chr18;chr18;chr18;chr18;chr18;chr18;chr18;chr18;chr18;chr18;chr18	61493794;61498092;61499705;61501806;61504255;61505672;61506413;61507198;61508639;61517995;61522576;61523807;61536391	61495049;61498252;61499900;61501934;61504584;61505782;61506517;61507328;61508838;61518142;61522699;61524003;61536536	-;-;-;-;-;-;-;-;-;-;-;-;-	3234	5	chr18;chr18;chr18;chr18;chr18;chr18;chr18;chr18;chr18;chr18;chr18;chr18;chr18	61493794;61498092;61499705;61501806;61504255;61505672;61506413;61507198;61508639;61517995;61522576;61523807;61536391	61495049;61498252;61499900;61501934;61504584;61505782;61506517;61507328;61508838;61518142;61522699;61524003;61536536	-;-;-;-;-;-;-;-;-;-;-;-;-	3234	8	chr18;chr18;chr18;chr18;chr18;chr18;chr18;chr18;chr18;chr18;chr18;chr18;chr18	61493794;61498092;61499705;61501806;61504255;61505672;61506413;61507198;61508639;61517995;61522576;61523807;61536391	61495049;61498252;61499900;61501934;61504584;61505782;61506517;61507328;61508838;61518142;61522699;61524003;61536536	-;-;-;-;-;-;-;-;-;-;-;-;-	3234	11	chr18;chr18;chr18;chr18;chr18;chr18;chr18;chr18;chr18;chr18;chr18;chr18;chr18	61493794;61498092;61499705;61501806;61504255;61505672;61506413;61507198;61508639;61517995;61522576;61523807;61536391	61495049;61498252;61499900;61501934;61504584;61505782;61506517;61507328;61508838;61518142;61522699;61524003;61536536	-;-;-;-;-;-;-;-;-;-;-;-;-	3234	22	chr18;chr18;chr18;chr18;chr18;chr18;chr18;chr18;chr18;chr18;chr18;chr18;chr18	61493794;61498092;61499705;61501806;61504255;61505672;61506413;61507198;61508639;61517995;61522576;61523807;61536391	61495049;61498252;61499900;61501934;61504584;61505782;61506517;61507328;61508838;61518142;61522699;61524003;61536536	-;-;-;-;-;-;-;-;-;-;-;-;-	3234	12
