## Supplementary material for "A Scaffolding Element Rewires Local 3D Chromatin Architecture During Differentiation": 8 Supplementary Tables: Supplementary Table 2.xlsx (part 286 of 413)

### Sheet: Subread_counts_RefSeq_UCSC_GTF (continued)
Geneid	ESC wt R1						ESC wt R2						ESC ∆prom R1						ESC ∆prom R2						ESC polyA R1						ESC polyA R2						ESC ∆A R1						ESC ∆A R2						ESC ∆B R1						ESC ∆B R2						ESC ∆AB R1						ESC ∆AB R2						ESC Pax6+ R1						ESC Pax6+ R2						NPC wt R1						NPC wt R2						NPC ∆prom R1						NPC ∆prom R2						NPC polyA R1						NPC polyA R2						NPC ∆A R1						NPC ∆A R2						NPC ∆B R1						NPC ∆B R2						NPC ∆AB R1						NPC ∆AB R1
Fsd2	chr7;chr7;chr7;chr7;chr7;chr7;chr7;chr7;chr7;chr7;chr7;chr7;chr7	81534354;81537131;81540312;81542040;81544960;81545857;81548847;81549904;81551897;81552963;81559093;81559553;81566841	81535248;81537307;81540444;81542173;81545110;81545991;81549002;81550025;81551919;81553193;81559188;81560134;81566981	-;-;-;-;-;-;-;-;-;-;-;-;-	2976	0	chr7;chr7;chr7;chr7;chr7;chr7;chr7;chr7;chr7;chr7;chr7;chr7;chr7	81534354;81537131;81540312;81542040;81544960;81545857;81548847;81549904;81551897;81552963;81559093;81559553;81566841	81535248;81537307;81540444;81542173;81545110;81545991;81549002;81550025;81551919;81553193;81559188;81560134;81566981	-;-;-;-;-;-;-;-;-;-;-;-;-	2976	0	chr7;chr7;chr7;chr7;chr7;chr7;chr7;chr7;chr7;chr7;chr7;chr7;chr7	81534354;81537131;81540312;81542040;81544960;81545857;81548847;81549904;81551897;81552963;81559093;81559553;81566841	81535248;81537307;81540444;81542173;81545110;81545991;81549002;81550025;81551919;81553193;81559188;81560134;81566981	-;-;-;-;-;-;-;-;-;-;-;-;-	2976	0	chr7;chr7;chr7;chr7;chr7;chr7;chr7;chr7;chr7;chr7;chr7;chr7;chr7	81534354;81537131;81540312;81542040;81544960;81545857;81548847;81549904;81551897;81552963;81559093;81559553;81566841	81535248;81537307;81540444;81542173;81545110;81545991;81549002;81550025;81551919;81553193;81559188;81560134;81566981	-;-;-;-;-;-;-;-;-;-;-;-;-	2976	0	chr7;chr7;chr7;chr7;chr7;chr7;chr7;chr7;chr7;chr7;chr7;chr7;chr7	81534354;81537131;81540312;81542040;81544960;81545857;81548847;81549904;81551897;81552963;81559093;81559553;81566841	81535248;81537307;81540444;81542173;81545110;81545991;81549002;81550025;81551919;81553193;81559188;81560134;81566981	-;-;-;-;-;-;-;-;-;-;-;-;-	2976	0	chr7;chr7;chr7;chr7;chr7;chr7;chr7;chr7;chr7;chr7;chr7;chr7;chr7	81534354;81537131;81540312;81542040;81544960;81545857;81548847;81549904;81551897;81552963;81559093;81559553;81566841	81535248;81537307;81540444;81542173;81545110;81545991;81549002;81550025;81551919;81553193;81559188;81560134;81566981	-;-;-;-;-;-;-;-;-;-;-;-;-	2976	0	chr7;chr7;chr7;chr7;chr7;chr7;chr7;chr7;chr7;chr7;chr7;chr7;chr7	81534354;81537131;81540312;81542040;81544960;81545857;81548847;81549904;81551897;81552963;81559093;81559553;81566841	81535248;81537307;81540444;81542173;81545110;81545991;81549002;81550025;81551919;81553193;81559188;81560134;81566981	-;-;-;-;-;-;-;-;-;-;-;-;-	2976	0	chr7;chr7;chr7;chr7;chr7;chr7;chr7;chr7;chr7;chr7;chr7;chr7;chr7	81534354;81537131;81540312;81542040;81544960;81545857;81548847;81549904;81551897;81552963;81559093;81559553;81566841	81535248;81537307;81540444;81542173;81545110;81545991;81549002;81550025;81551919;81553193;81559188;81560134;81566981	-;-;-;-;-;-;-;-;-;-;-;-;-	2976	1	chr7;chr7;chr7;chr7;chr7;chr7;chr7;chr7;chr7;chr7;chr7;chr7;chr7	81534354;81537131;81540312;81542040;81544960;81545857;81548847;81549904;81551897;81552963;81559093;81559553;81566841	81535248;81537307;81540444;81542173;81545110;81545991;81549002;81550025;81551919;81553193;81559188;81560134;81566981	-;-;-;-;-;-;-;-;-;-;-;-;-	2976	0	chr7;chr7;chr7;chr7;chr7;chr7;chr7;chr7;chr7;chr7;chr7;chr7;chr7	81534354;81537131;81540312;81542040;81544960;81545857;81548847;81549904;81551897;81552963;81559093;81559553;81566841	81535248;81537307;81540444;81542173;81545110;81545991;81549002;81550025;81551919;81553193;81559188;81560134;81566981	-;-;-;-;-;-;-;-;-;-;-;-;-	2976	0	chr7;chr7;chr7;chr7;chr7;chr7;chr7;chr7;chr7;chr7;chr7;chr7;chr7	81534354;81537131;81540312;81542040;81544960;81545857;81548847;81549904;81551897;81552963;81559093;81559553;81566841	81535248;81537307;81540444;81542173;81545110;81545991;81549002;81550025;81551919;81553193;81559188;81560134;81566981	-;-;-;-;-;-;-;-;-;-;-;-;-	2976	1	chr7;chr7;chr7;chr7;chr7;chr7;chr7;chr7;chr7;chr7;chr7;chr7;chr7	81534354;81537131;81540312;81542040;81544960;81545857;81548847;81549904;81551897;81552963;81559093;81559553;81566841	81535248;81537307;81540444;81542173;81545110;81545991;81549002;81550025;81551919;81553193;81559188;81560134;81566981	-;-;-;-;-;-;-;-;-;-;-;-;-	2976	0	chr7;chr7;chr7;chr7;chr7;chr7;chr7;chr7;chr7;chr7;chr7;chr7;chr7	81534354;81537131;81540312;81542040;81544960;81545857;81548847;81549904;81551897;81552963;81559093;81559553;81566841	81535248;81537307;81540444;81542173;81545110;81545991;81549002;81550025;81551919;81553193;81559188;81560134;81566981	-;-;-;-;-;-;-;-;-;-;-;-;-	2976	2	chr7;chr7;chr7;chr7;chr7;chr7;chr7;chr7;chr7;chr7;chr7;chr7;chr7	81534354;81537131;81540312;81542040;81544960;81545857;81548847;81549904;81551897;81552963;81559093;81559553;81566841	81535248;81537307;81540444;81542173;81545110;81545991;81549002;81550025;81551919;81553193;81559188;81560134;81566981	-;-;-;-;-;-;-;-;-;-;-;-;-	2976	4	chr7;chr7;chr7;chr7;chr7;chr7;chr7;chr7;chr7;chr7;chr7;chr7;chr7	81534354;81537131;81540312;81542040;81544960;81545857;81548847;81549904;81551897;81552963;81559093;81559553;81566841	81535248;81537307;81540444;81542173;81545110;81545991;81549002;81550025;81551919;81553193;81559188;81560134;81566981	-;-;-;-;-;-;-;-;-;-;-;-;-	2976	0	chr7;chr7;chr7;chr7;chr7;chr7;chr7;chr7;chr7;chr7;chr7;chr7;chr7	81534354;81537131;81540312;81542040;81544960;81545857;81548847;81549904;81551897;81552963;81559093;81559553;81566841	81535248;81537307;81540444;81542173;81545110;81545991;81549002;81550025;81551919;81553193;81559188;81560134;81566981	-;-;-;-;-;-;-;-;-;-;-;-;-	2976	2	chr7;chr7;chr7;chr7;chr7;chr7;chr7;chr7;chr7;chr7;chr7;chr7;chr7	81534354;81537131;81540312;81542040;81544960;81545857;81548847;81549904;81551897;81552963;81559093;81559553;81566841	81535248;81537307;81540444;81542173;81545110;81545991;81549002;81550025;81551919;81553193;81559188;81560134;81566981	-;-;-;-;-;-;-;-;-;-;-;-;-	2976	0	chr7;chr7;chr7;chr7;chr7;chr7;chr7;chr7;chr7;chr7;chr7;chr7;chr7	81534354;81537131;81540312;81542040;81544960;81545857;81548847;81549904;81551897;81552963;81559093;81559553;81566841	81535248;81537307;81540444;81542173;81545110;81545991;81549002;81550025;81551919;81553193;81559188;81560134;81566981	-;-;-;-;-;-;-;-;-;-;-;-;-	2976	0	chr7;chr7;chr7;chr7;chr7;chr7;chr7;chr7;chr7;chr7;chr7;chr7;chr7	81534354;81537131;81540312;81542040;81544960;81545857;81548847;81549904;81551897;81552963;81559093;81559553;81566841	81535248;81537307;81540444;81542173;81545110;81545991;81549002;81550025;81551919;81553193;81559188;81560134;81566981	-;-;-;-;-;-;-;-;-;-;-;-;-	2976	0	chr7;chr7;chr7;chr7;chr7;chr7;chr7;chr7;chr7;chr7;chr7;chr7;chr7	81534354;81537131;81540312;81542040;81544960;81545857;81548847;81549904;81551897;81552963;81559093;81559553;81566841	81535248;81537307;81540444;81542173;81545110;81545991;81549002;81550025;81551919;81553193;81559188;81560134;81566981	-;-;-;-;-;-;-;-;-;-;-;-;-	2976	7	chr7;chr7;chr7;chr7;chr7;chr7;chr7;chr7;chr7;chr7;chr7;chr7;chr7	81534354;81537131;81540312;81542040;81544960;81545857;81548847;81549904;81551897;81552963;81559093;81559553;81566841	81535248;81537307;81540444;81542173;81545110;81545991;81549002;81550025;81551919;81553193;81559188;81560134;81566981	-;-;-;-;-;-;-;-;-;-;-;-;-	2976	0	chr7;chr7;chr7;chr7;chr7;chr7;chr7;chr7;chr7;chr7;chr7;chr7;chr7	81534354;81537131;81540312;81542040;81544960;81545857;81548847;81549904;81551897;81552963;81559093;81559553;81566841	81535248;81537307;81540444;81542173;81545110;81545991;81549002;81550025;81551919;81553193;81559188;81560134;81566981	-;-;-;-;-;-;-;-;-;-;-;-;-	2976	0	chr7;chr7;chr7;chr7;chr7;chr7;chr7;chr7;chr7;chr7;chr7;chr7;chr7	81534354;81537131;81540312;81542040;81544960;81545857;81548847;81549904;81551897;81552963;81559093;81559553;81566841	81535248;81537307;81540444;81542173;81545110;81545991;81549002;81550025;81551919;81553193;81559188;81560134;81566981	-;-;-;-;-;-;-;-;-;-;-;-;-	2976	0	chr7;chr7;chr7;chr7;chr7;chr7;chr7;chr7;chr7;chr7;chr7;chr7;chr7	81534354;81537131;81540312;81542040;81544960;81545857;81548847;81549904;81551897;81552963;81559093;81559553;81566841	81535248;81537307;81540444;81542173;81545110;81545991;81549002;81550025;81551919;81553193;81559188;81560134;81566981	-;-;-;-;-;-;-;-;-;-;-;-;-	2976	1	chr7;chr7;chr7;chr7;chr7;chr7;chr7;chr7;chr7;chr7;chr7;chr7;chr7	81534354;81537131;81540312;81542040;81544960;81545857;81548847;81549904;81551897;81552963;81559093;81559553;81566841	81535248;81537307;81540444;81542173;81545110;81545991;81549002;81550025;81551919;81553193;81559188;81560134;81566981	-;-;-;-;-;-;-;-;-;-;-;-;-	2976	0	chr7;chr7;chr7;chr7;chr7;chr7;chr7;chr7;chr7;chr7;chr7;chr7;chr7	81534354;81537131;81540312;81542040;81544960;81545857;81548847;81549904;81551897;81552963;81559093;81559553;81566841	81535248;81537307;81540444;81542173;81545110;81545991;81549002;81550025;81551919;81553193;81559188;81560134;81566981	-;-;-;-;-;-;-;-;-;-;-;-;-	2976	1
Ubald1	chr16;chr16;chr16	4874779;4876362;4879617	4875869;4876421;4879851	-;-;-	1386	1204	chr16;chr16;chr16	4874779;4876362;4879617	4875869;4876421;4879851	-;-;-	1386	1107	chr16;chr16;chr16	4874779;4876362;4879617	4875869;4876421;4879851	-;-;-	1386	1225	chr16;chr16;chr16	4874779;4876362;4879617	4875869;4876421;4879851	-;-;-	1386	1261	chr16;chr16;chr16	4874779;4876362;4879617	4875869;4876421;4879851	-;-;-	1386	1185	chr16;chr16;chr16	4874779;4876362;4879617	4875869;4876421;4879851	-;-;-	1386	1220	chr16;chr16;chr16	4874779;4876362;4879617	4875869;4876421;4879851	-;-;-	1386	1203	chr16;chr16;chr16	4874779;4876362;4879617	4875869;4876421;4879851	-;-;-	1386	1011	chr16;chr16;chr16	4874779;4876362;4879617	4875869;4876421;4879851	-;-;-	1386	1061	chr16;chr16;chr16	4874779;4876362;4879617	4875869;4876421;4879851	-;-;-	1386	1124	chr16;chr16;chr16	4874779;4876362;4879617	4875869;4876421;4879851	-;-;-	1386	1363	chr16;chr16;chr16	4874779;4876362;4879617	4875869;4876421;4879851	-;-;-	1386	1205	chr16;chr16;chr16	4874779;4876362;4879617	4875869;4876421;4879851	-;-;-	1386	978	chr16;chr16;chr16	4874779;4876362;4879617	4875869;4876421;4879851	-;-;-	1386	1360	chr16;chr16;chr16	4874779;4876362;4879617	4875869;4876421;4879851	-;-;-	1386	987	chr16;chr16;chr16	4874779;4876362;4879617	4875869;4876421;4879851	-;-;-	1386	647	chr16;chr16;chr16	4874779;4876362;4879617	4875869;4876421;4879851	-;-;-	1386	837	chr16;chr16;chr16	4874779;4876362;4879617	4875869;4876421;4879851	-;-;-	1386	711	chr16;chr16;chr16	4874779;4876362;4879617	4875869;4876421;4879851	-;-;-	1386	840	chr16;chr16;chr16	4874779;4876362;4879617	4875869;4876421;4879851	-;-;-	1386	765	chr16;chr16;chr16	4874779;4876362;4879617	4875869;4876421;4879851	-;-;-	1386	1152	chr16;chr16;chr16	4874779;4876362;4879617	4875869;4876421;4879851	-;-;-	1386	1135	chr16;chr16;chr16	4874779;4876362;4879617	4875869;4876421;4879851	-;-;-	1386	990	chr16;chr16;chr16	4874779;4876362;4879617	4875869;4876421;4879851	-;-;-	1386	1117	chr16;chr16;chr16	4874779;4876362;4879617	4875869;4876421;4879851	-;-;-	1386	832	chr16;chr16;chr16	4874779;4876362;4879617	4875869;4876421;4879851	-;-;-	1386	950
Terb1	chr8;chr8;chr8;chr8;chr8;chr8;chr8;chr8;chr8;chr8;chr8;chr8;chr8;chr8;chr8;chr8;chr8;chr8;chr8;chr8	104446719;104447922;104451795;104452625;104468728;104469111;104472686;104482173;104484277;104485357;104488487;104494870;104495087;104495302;104496772;104497967;104498493;104507790;104509267;104509802	104447330;104448044;104451860;104452774;104468820;104469172;104473038;104482327;104484402;104485491;104488639;104494992;104495202;104495362;104496903;104498095;104498603;104507846;104509373;104509887	-;-;-;-;-;-;-;-;-;-;-;-;-;-;-;-;-;-;-;-	2950	7	chr8;chr8;chr8;chr8;chr8;chr8;chr8;chr8;chr8;chr8;chr8;chr8;chr8;chr8;chr8;chr8;chr8;chr8;chr8;chr8	104446719;104447922;104451795;104452625;104468728;104469111;104472686;104482173;104484277;104485357;104488487;104494870;104495087;104495302;104496772;104497967;104498493;104507790;104509267;104509802	104447330;104448044;104451860;104452774;104468820;104469172;104473038;104482327;104484402;104485491;104488639;104494992;104495202;104495362;104496903;104498095;104498603;104507846;104509373;104509887	-;-;-;-;-;-;-;-;-;-;-;-;-;-;-;-;-;-;-;-	2950	4	chr8;chr8;chr8;chr8;chr8;chr8;chr8;chr8;chr8;chr8;chr8;chr8;chr8;chr8;chr8;chr8;chr8;chr8;chr8;chr8	104446719;104447922;104451795;104452625;104468728;104469111;104472686;104482173;104484277;104485357;104488487;104494870;104495087;104495302;104496772;104497967;104498493;104507790;104509267;104509802	104447330;104448044;104451860;104452774;104468820;104469172;104473038;104482327;104484402;104485491;104488639;104494992;104495202;104495362;104496903;104498095;104498603;104507846;104509373;104509887	-;-;-;-;-;-;-;-;-;-;-;-;-;-;-;-;-;-;-;-	2950	1	chr8;chr8;chr8;chr8;chr8;chr8;chr8;chr8;chr8;chr8;chr8;chr8;chr8;chr8;chr8;chr8;chr8;chr8;chr8;chr8	104446719;104447922;104451795;104452625;104468728;104469111;104472686;104482173;104484277;104485357;104488487;104494870;104495087;104495302;104496772;104497967;104498493;104507790;104509267;104509802	104447330;104448044;104451860;104452774;104468820;104469172;104473038;104482327;104484402;104485491;104488639;104494992;104495202;104495362;104496903;104498095;104498603;104507846;104509373;104509887	-;-;-;-;-;-;-;-;-;-;-;-;-;-;-;-;-;-;-;-	2950	12	chr8;chr8;chr8;chr8;chr8;chr8;chr8;chr8;chr8;chr8;chr8;chr8;chr8;chr8;chr8;chr8;chr8;chr8;chr8;chr8	104446719;104447922;104451795;104452625;104468728;104469111;104472686;104482173;104484277;104485357;104488487;104494870;104495087;104495302;104496772;104497967;104498493;104507790;104509267;104509802	104447330;104448044;104451860;104452774;104468820;104469172;104473038;104482327;104484402;104485491;104488639;104494992;104495202;104495362;104496903;104498095;104498603;104507846;104509373;104509887	-;-;-;-;-;-;-;-;-;-;-;-;-;-;-;-;-;-;-;-	2950	3	chr8;chr8;chr8;chr8;chr8;chr8;chr8;chr8;chr8;chr8;chr8;chr8;chr8;chr8;chr8;chr8;chr8;chr8;chr8;chr8	104446719;104447922;104451795;104452625;104468728;104469111;104472686;104482173;104484277;104485357;104488487;104494870;104495087;104495302;104496772;104497967;104498493;104507790;104509267;104509802	104447330;104448044;104451860;104452774;104468820;104469172;104473038;104482327;104484402;104485491;104488639;104494992;104495202;104495362;104496903;104498095;104498603;104507846;104509373;104509887	-;-;-;-;-;-;-;-;-;-;-;-;-;-;-;-;-;-;-;-	2950	9	chr8;chr8;chr8;chr8;chr8;chr8;chr8;chr8;chr8;chr8;chr8;chr8;chr8;chr8;chr8;chr8;chr8;chr8;chr8;chr8	104446719;104447922;104451795;104452625;104468728;104469111;104472686;104482173;104484277;104485357;104488487;104494870;104495087;104495302;104496772;104497967;104498493;104507790;104509267;104509802	104447330;104448044;104451860;104452774;104468820;104469172;104473038;104482327;104484402;104485491;104488639;104494992;104495202;104495362;104496903;104498095;104498603;104507846;104509373;104509887	-;-;-;-;-;-;-;-;-;-;-;-;-;-;-;-;-;-;-;-	2950	5	chr8;chr8;chr8;chr8;chr8;chr8;chr8;chr8;chr8;chr8;chr8;chr8;chr8;chr8;chr8;chr8;chr8;chr8;chr8;chr8	104446719;104447922;104451795;104452625;104468728;104469111;104472686;104482173;104484277;104485357;104488487;104494870;104495087;104495302;104496772;104497967;104498493;104507790;104509267;104509802	104447330;104448044;104451860;104452774;104468820;104469172;104473038;104482327;104484402;104485491;104488639;104494992;104495202;104495362;104496903;104498095;104498603;104507846;104509373;104509887	-;-;-;-;-;-;-;-;-;-;-;-;-;-;-;-;-;-;-;-	2950	2	chr8;chr8;chr8;chr8;chr8;chr8;chr8;chr8;chr8;chr8;chr8;chr8;chr8;chr8;chr8;chr8;chr8;chr8;chr8;chr8	104446719;104447922;104451795;104452625;104468728;104469111;104472686;104482173;104484277;104485357;104488487;104494870;104495087;104495302;104496772;104497967;104498493;104507790;104509267;104509802	104447330;104448044;104451860;104452774;104468820;104469172;104473038;104482327;104484402;104485491;104488639;104494992;104495202;104495362;104496903;104498095;104498603;104507846;104509373;104509887	-;-;-;-;-;-;-;-;-;-;-;-;-;-;-;-;-;-;-;-	2950	3	chr8;chr8;chr8;chr8;chr8;chr8;chr8;chr8;chr8;chr8;chr8;chr8;chr8;chr8;chr8;chr8;chr8;chr8;chr8;chr8	104446719;104447922;104451795;104452625;104468728;104469111;104472686;104482173;104484277;104485357;104488487;104494870;104495087;104495302;104496772;104497967;104498493;104507790;104509267;104509802	104447330;104448044;104451860;104452774;104468820;104469172;104473038;104482327;104484402;104485491;104488639;104494992;104495202;104495362;104496903;104498095;104498603;104507846;104509373;104509887	-;-;-;-;-;-;-;-;-;-;-;-;-;-;-;-;-;-;-;-	2950	13	chr8;chr8;chr8;chr8;chr8;chr8;chr8;chr8;chr8;chr8;chr8;chr8;chr8;chr8;chr8;chr8;chr8;chr8;chr8;chr8	104446719;104447922;104451795;104452625;104468728;104469111;104472686;104482173;104484277;104485357;104488487;104494870;104495087;104495302;104496772;104497967;104498493;104507790;104509267;104509802	104447330;104448044;104451860;104452774;104468820;104469172;104473038;104482327;104484402;104485491;104488639;104494992;104495202;104495362;104496903;104498095;104498603;104507846;104509373;104509887	-;-;-;-;-;-;-;-;-;-;-;-;-;-;-;-;-;-;-;-	2950	6	chr8;chr8;chr8;chr8;chr8;chr8;chr8;chr8;chr8;chr8;chr8;chr8;chr8;chr8;chr8;chr8;chr8;chr8;chr8;chr8	104446719;104447922;104451795;104452625;104468728;104469111;104472686;104482173;104484277;104485357;104488487;104494870;104495087;104495302;104496772;104497967;104498493;104507790;104509267;104509802	104447330;104448044;104451860;104452774;104468820;104469172;104473038;104482327;104484402;104485491;104488639;104494992;104495202;104495362;104496903;104498095;104498603;104507846;104509373;104509887	-;-;-;-;-;-;-;-;-;-;-;-;-;-;-;-;-;-;-;-	2950	4	chr8;chr8;chr8;chr8;chr8;chr8;chr8;chr8;chr8;chr8;chr8;chr8;chr8;chr8;chr8;chr8;chr8;chr8;chr8;chr8	104446719;104447922;104451795;104452625;104468728;104469111;104472686;104482173;104484277;104485357;104488487;104494870;104495087;104495302;104496772;104497967;104498493;104507790;104509267;104509802	104447330;104448044;104451860;104452774;104468820;104469172;104473038;104482327;104484402;104485491;104488639;104494992;104495202;104495362;104496903;104498095;104498603;104507846;104509373;104509887	-;-;-;-;-;-;-;-;-;-;-;-;-;-;-;-;-;-;-;-	2950	11	chr8;chr8;chr8;chr8;chr8;chr8;chr8;chr8;chr8;chr8;chr8;chr8;chr8;chr8;chr8;chr8;chr8;chr8;chr8;chr8	104446719;104447922;104451795;104452625;104468728;104469111;104472686;104482173;104484277;104485357;104488487;104494870;104495087;104495302;104496772;104497967;104498493;104507790;104509267;104509802	104447330;104448044;104451860;104452774;104468820;104469172;104473038;104482327;104484402;104485491;104488639;104494992;104495202;104495362;104496903;104498095;104498603;104507846;104509373;104509887	-;-;-;-;-;-;-;-;-;-;-;-;-;-;-;-;-;-;-;-	2950	10	chr8;chr8;chr8;chr8;chr8;chr8;chr8;chr8;chr8;chr8;chr8;chr8;chr8;chr8;chr8;chr8;chr8;chr8;chr8;chr8	104446719;104447922;104451795;104452625;104468728;104469111;104472686;104482173;104484277;104485357;104488487;104494870;104495087;104495302;104496772;104497967;104498493;104507790;104509267;104509802	104447330;104448044;104451860;104452774;104468820;104469172;104473038;104482327;104484402;104485491;104488639;104494992;104495202;104495362;104496903;104498095;104498603;104507846;104509373;104509887	-;-;-;-;-;-;-;-;-;-;-;-;-;-;-;-;-;-;-;-	2950	11	chr8;chr8;chr8;chr8;chr8;chr8;chr8;chr8;chr8;chr8;chr8;chr8;chr8;chr8;chr8;chr8;chr8;chr8;chr8;chr8	104446719;104447922;104451795;104452625;104468728;104469111;104472686;104482173;104484277;104485357;104488487;104494870;104495087;104495302;104496772;104497967;104498493;104507790;104509267;104509802	104447330;104448044;104451860;104452774;104468820;104469172;104473038;104482327;104484402;104485491;104488639;104494992;104495202;104495362;104496903;104498095;104498603;104507846;104509373;104509887	-;-;-;-;-;-;-;-;-;-;-;-;-;-;-;-;-;-;-;-	2950	9	chr8;chr8;chr8;chr8;chr8;chr8;chr8;chr8;chr8;chr8;chr8;chr8;chr8;chr8;chr8;chr8;chr8;chr8;chr8;chr8	104446719;104447922;104451795;104452625;104468728;104469111;104472686;104482173;104484277;104485357;104488487;104494870;104495087;104495302;104496772;104497967;104498493;104507790;104509267;104509802	104447330;104448044;104451860;104452774;104468820;104469172;104473038;104482327;104484402;104485491;104488639;104494992;104495202;104495362;104496903;104498095;104498603;104507846;104509373;104509887	-;-;-;-;-;-;-;-;-;-;-;-;-;-;-;-;-;-;-;-	2950	7	chr8;chr8;chr8;chr8;chr8;chr8;chr8;chr8;chr8;chr8;chr8;chr8;chr8;chr8;chr8;chr8;chr8;chr8;chr8;chr8	104446719;104447922;104451795;104452625;104468728;104469111;104472686;104482173;104484277;104485357;104488487;104494870;104495087;104495302;104496772;104497967;104498493;104507790;104509267;104509802	104447330;104448044;104451860;104452774;104468820;104469172;104473038;104482327;104484402;104485491;104488639;104494992;104495202;104495362;104496903;104498095;104498603;104507846;104509373;104509887	-;-;-;-;-;-;-;-;-;-;-;-;-;-;-;-;-;-;-;-	2950	5	chr8;chr8;chr8;chr8;chr8;chr8;chr8;chr8;chr8;chr8;chr8;chr8;chr8;chr8;chr8;chr8;chr8;chr8;chr8;chr8	104446719;104447922;104451795;104452625;104468728;104469111;104472686;104482173;104484277;104485357;104488487;104494870;104495087;104495302;104496772;104497967;104498493;104507790;104509267;104509802	104447330;104448044;104451860;104452774;104468820;104469172;104473038;104482327;104484402;104485491;104488639;104494992;104495202;104495362;104496903;104498095;104498603;104507846;104509373;104509887	-;-;-;-;-;-;-;-;-;-;-;-;-;-;-;-;-;-;-;-	2950	9	chr8;chr8;chr8;chr8;chr8;chr8;chr8;chr8;chr8;chr8;chr8;chr8;chr8;chr8;chr8;chr8;chr8;chr8;chr8;chr8	104446719;104447922;104451795;104452625;104468728;104469111;104472686;104482173;104484277;104485357;104488487;104494870;104495087;104495302;104496772;104497967;104498493;104507790;104509267;104509802	104447330;104448044;104451860;104452774;104468820;104469172;104473038;104482327;104484402;104485491;104488639;104494992;104495202;104495362;104496903;104498095;104498603;104507846;104509373;104509887	-;-;-;-;-;-;-;-;-;-;-;-;-;-;-;-;-;-;-;-	2950	12	chr8;chr8;chr8;chr8;chr8;chr8;chr8;chr8;chr8;chr8;chr8;chr8;chr8;chr8;chr8;chr8;chr8;chr8;chr8;chr8	104446719;104447922;104451795;104452625;104468728;104469111;104472686;104482173;104484277;104485357;104488487;104494870;104495087;104495302;104496772;104497967;104498493;104507790;104509267;104509802	104447330;104448044;104451860;104452774;104468820;104469172;104473038;104482327;104484402;104485491;104488639;104494992;104495202;104495362;104496903;104498095;104498603;104507846;104509373;104509887	-;-;-;-;-;-;-;-;-;-;-;-;-;-;-;-;-;-;-;-	2950	12	chr8;chr8;chr8;chr8;chr8;chr8;chr8;chr8;chr8;chr8;chr8;chr8;chr8;chr8;chr8;chr8;chr8;chr8;chr8;chr8	104446719;104447922;104451795;104452625;104468728;104469111;104472686;104482173;104484277;104485357;104488487;104494870;104495087;104495302;104496772;104497967;104498493;104507790;104509267;104509802	104447330;104448044;104451860;104452774;104468820;104469172;104473038;104482327;104484402;104485491;104488639;104494992;104495202;104495362;104496903;104498095;104498603;104507846;104509373;104509887	-;-;-;-;-;-;-;-;-;-;-;-;-;-;-;-;-;-;-;-	2950	14	chr8;chr8;chr8;chr8;chr8;chr8;chr8;chr8;chr8;chr8;chr8;chr8;chr8;chr8;chr8;chr8;chr8;chr8;chr8;chr8	104446719;104447922;104451795;104452625;104468728;104469111;104472686;104482173;104484277;104485357;104488487;104494870;104495087;104495302;104496772;104497967;104498493;104507790;104509267;104509802	104447330;104448044;104451860;104452774;104468820;104469172;104473038;104482327;104484402;104485491;104488639;104494992;104495202;104495362;104496903;104498095;104498603;104507846;104509373;104509887	-;-;-;-;-;-;-;-;-;-;-;-;-;-;-;-;-;-;-;-	2950	12	chr8;chr8;chr8;chr8;chr8;chr8;chr8;chr8;chr8;chr8;chr8;chr8;chr8;chr8;chr8;chr8;chr8;chr8;chr8;chr8	104446719;104447922;104451795;104452625;104468728;104469111;104472686;104482173;104484277;104485357;104488487;104494870;104495087;104495302;104496772;104497967;104498493;104507790;104509267;104509802	104447330;104448044;104451860;104452774;104468820;104469172;104473038;104482327;104484402;104485491;104488639;104494992;104495202;104495362;104496903;104498095;104498603;104507846;104509373;104509887	-;-;-;-;-;-;-;-;-;-;-;-;-;-;-;-;-;-;-;-	2950	8	chr8;chr8;chr8;chr8;chr8;chr8;chr8;chr8;chr8;chr8;chr8;chr8;chr8;chr8;chr8;chr8;chr8;chr8;chr8;chr8	104446719;104447922;104451795;104452625;104468728;104469111;104472686;104482173;104484277;104485357;104488487;104494870;104495087;104495302;104496772;104497967;104498493;104507790;104509267;104509802	104447330;104448044;104451860;104452774;104468820;104469172;104473038;104482327;104484402;104485491;104488639;104494992;104495202;104495362;104496903;104498095;104498603;104507846;104509373;104509887	-;-;-;-;-;-;-;-;-;-;-;-;-;-;-;-;-;-;-;-	2950	9	chr8;chr8;chr8;chr8;chr8;chr8;chr8;chr8;chr8;chr8;chr8;chr8;chr8;chr8;chr8;chr8;chr8;chr8;chr8;chr8	104446719;104447922;104451795;104452625;104468728;104469111;104472686;104482173;104484277;104485357;104488487;104494870;104495087;104495302;104496772;104497967;104498493;104507790;104509267;104509802	104447330;104448044;104451860;104452774;104468820;104469172;104473038;104482327;104484402;104485491;104488639;104494992;104495202;104495362;104496903;104498095;104498603;104507846;104509373;104509887	-;-;-;-;-;-;-;-;-;-;-;-;-;-;-;-;-;-;-;-	2950	10
Neat1	chr19;chr19	5824710;5842296	5845478;5845480	-;-	20771	953	chr19;chr19	5824710;5842296	5845478;5845480	-;-	20771	1412	chr19;chr19	5824710;5842296	5845478;5845480	-;-	20771	726	chr19;chr19	5824710;5842296	5845478;5845480	-;-	20771	761	chr19;chr19	5824710;5842296	5845478;5845480	-;-	20771	717	chr19;chr19	5824710;5842296	5845478;5845480	-;-	20771	693	chr19;chr19	5824710;5842296	5845478;5845480	-;-	20771	808	chr19;chr19	5824710;5842296	5845478;5845480	-;-	20771	794	chr19;chr19	5824710;5842296	5845478;5845480	-;-	20771	530	chr19;chr19	5824710;5842296	5845478;5845480	-;-	20771	654	chr19;chr19	5824710;5842296	5845478;5845480	-;-	20771	1310	chr19;chr19	5824710;5842296	5845478;5845480	-;-	20771	1075	chr19;chr19	5824710;5842296	5845478;5845480	-;-	20771	872	chr19;chr19	5824710;5842296	5845478;5845480	-;-	20771	1228	chr19;chr19	5824710;5842296	5845478;5845480	-;-	20771	2824	chr19;chr19	5824710;5842296	5845478;5845480	-;-	20771	3572	chr19;chr19	5824710;5842296	5845478;5845480	-;-	20771	1419	chr19;chr19	5824710;5842296	5845478;5845480	-;-	20771	1046	chr19;chr19	5824710;5842296	5845478;5845480	-;-	20771	3361	chr19;chr19	5824710;5842296	5845478;5845480	-;-	20771	2911	chr19;chr19	5824710;5842296	5845478;5845480	-;-	20771	1167	chr19;chr19	5824710;5842296	5845478;5845480	-;-	20771	1351	chr19;chr19	5824710;5842296	5845478;5845480	-;-	20771	2812	chr19;chr19	5824710;5842296	5845478;5845480	-;-	20771	3539	chr19;chr19	5824710;5842296	5845478;5845480	-;-	20771	2142	chr19;chr19	5824710;5842296	5845478;5845480	-;-	20771	2504
Eps8l2	chr7;chr7;chr7;chr7;chr7;chr7;chr7;chr7;chr7;chr7;chr7;chr7;chr7;chr7;chr7;chr7;chr7;chr7;chr7;chr7;chr7	141339002;141341893;141342055;141342926;141354946;141355645;141355870;141356092;141356325;141356537;141357047;141357242;141357543;141357786;141358205;141360322;141361002;141361381;141361580;141361848;141362123	141339058;141341974;141342110;141342990;141355107;141355794;141355949;141356240;141356395;141356663;141357135;141357316;141357691;141357918;141358317;141360427;141361121;141361453;141361760;141361980;141363016	+;+;+;+;+;+;+;+;+;+;+;+;+;+;+;+;+;+;+;+;+	3065	241	chr7;chr7;chr7;chr7;chr7;chr7;chr7;chr7;chr7;chr7;chr7;chr7;chr7;chr7;chr7;chr7;chr7;chr7;chr7;chr7;chr7	141339002;141341893;141342055;141342926;141354946;141355645;141355870;141356092;141356325;141356537;141357047;141357242;141357543;141357786;141358205;141360322;141361002;141361381;141361580;141361848;141362123	141339058;141341974;141342110;141342990;141355107;141355794;141355949;141356240;141356395;141356663;141357135;141357316;141357691;141357918;141358317;141360427;141361121;141361453;141361760;141361980;141363016	+;+;+;+;+;+;+;+;+;+;+;+;+;+;+;+;+;+;+;+;+	3065	247	chr7;chr7;chr7;chr7;chr7;chr7;chr7;chr7;chr7;chr7;chr7;chr7;chr7;chr7;chr7;chr7;chr7;chr7;chr7;chr7;chr7	141339002;141341893;141342055;141342926;141354946;141355645;141355870;141356092;141356325;141356537;141357047;141357242;141357543;141357786;141358205;141360322;141361002;141361381;141361580;141361848;141362123	141339058;141341974;141342110;141342990;141355107;141355794;141355949;141356240;141356395;141356663;141357135;141357316;141357691;141357918;141358317;141360427;141361121;141361453;141361760;141361980;141363016	+;+;+;+;+;+;+;+;+;+;+;+;+;+;+;+;+;+;+;+;+	3065	123	chr7;chr7;chr7;chr7;chr7;chr7;chr7;chr7;chr7;chr7;chr7;chr7;chr7;chr7;chr7;chr7;chr7;chr7;chr7;chr7;chr7	141339002;141341893;141342055;141342926;141354946;141355645;141355870;141356092;141356325;141356537;141357047;141357242;141357543;141357786;141358205;141360322;141361002;141361381;141361580;141361848;141362123	141339058;141341974;141342110;141342990;141355107;141355794;141355949;141356240;141356395;141356663;141357135;141357316;141357691;141357918;141358317;141360427;141361121;141361453;141361760;141361980;141363016	+;+;+;+;+;+;+;+;+;+;+;+;+;+;+;+;+;+;+;+;+	3065	105	chr7;chr7;chr7;chr7;chr7;chr7;chr7;chr7;chr7;chr7;chr7;chr7;chr7;chr7;chr7;chr7;chr7;chr7;chr7;chr7;chr7	141339002;141341893;141342055;141342926;141354946;141355645;141355870;141356092;141356325;141356537;141357047;141357242;141357543;141357786;141358205;141360322;141361002;141361381;141361580;141361848;141362123	141339058;141341974;141342110;141342990;141355107;141355794;141355949;141356240;141356395;141356663;141357135;141357316;141357691;141357918;141358317;141360427;141361121;141361453;141361760;141361980;141363016	+;+;+;+;+;+;+;+;+;+;+;+;+;+;+;+;+;+;+;+;+	3065	123	chr7;chr7;chr7;chr7;chr7;chr7;chr7;chr7;chr7;chr7;chr7;chr7;chr7;chr7;chr7;chr7;chr7;chr7;chr7;chr7;chr7	141339002;141341893;141342055;141342926;141354946;141355645;141355870;141356092;141356325;141356537;141357047;141357242;141357543;141357786;141358205;141360322;141361002;141361381;141361580;141361848;141362123	141339058;141341974;141342110;141342990;141355107;141355794;141355949;141356240;141356395;141356663;141357135;141357316;141357691;141357918;141358317;141360427;141361121;141361453;141361760;141361980;141363016	+;+;+;+;+;+;+;+;+;+;+;+;+;+;+;+;+;+;+;+;+	3065	97	chr7;chr7;chr7;chr7;chr7;chr7;chr7;chr7;chr7;chr7;chr7;chr7;chr7;chr7;chr7;chr7;chr7;chr7;chr7;chr7;chr7	141339002;141341893;141342055;141342926;141354946;141355645;141355870;141356092;141356325;141356537;141357047;141357242;141357543;141357786;141358205;141360322;141361002;141361381;141361580;141361848;141362123	141339058;141341974;141342110;141342990;141355107;141355794;141355949;141356240;141356395;141356663;141357135;141357316;141357691;141357918;141358317;141360427;141361121;141361453;141361760;141361980;141363016	+;+;+;+;+;+;+;+;+;+;+;+;+;+;+;+;+;+;+;+;+	3065	142	chr7;chr7;chr7;chr7;chr7;chr7;chr7;chr7;chr7;chr7;chr7;chr7;chr7;chr7;chr7;chr7;chr7;chr7;chr7;chr7;chr7	141339002;141341893;141342055;141342926;141354946;141355645;141355870;141356092;141356325;141356537;141357047;141357242;141357543;141357786;141358205;141360322;141361002;141361381;141361580;141361848;141362123	141339058;141341974;141342110;141342990;141355107;141355794;141355949;141356240;141356395;141356663;141357135;141357316;141357691;141357918;141358317;141360427;141361121;141361453;141361760;141361980;141363016	+;+;+;+;+;+;+;+;+;+;+;+;+;+;+;+;+;+;+;+;+	3065	129	chr7;chr7;chr7;chr7;chr7;chr7;chr7;chr7;chr7;chr7;chr7;chr7;chr7;chr7;chr7;chr7;chr7;chr7;chr7;chr7;chr7	141339002;141341893;141342055;141342926;141354946;141355645;141355870;141356092;141356325;141356537;141357047;141357242;141357543;141357786;141358205;141360322;141361002;141361381;141361580;141361848;141362123	141339058;141341974;141342110;141342990;141355107;141355794;141355949;141356240;141356395;141356663;141357135;141357316;141357691;141357918;141358317;141360427;141361121;141361453;141361760;141361980;141363016	+;+;+;+;+;+;+;+;+;+;+;+;+;+;+;+;+;+;+;+;+	3065	68	chr7;chr7;chr7;chr7;chr7;chr7;chr7;chr7;chr7;chr7;chr7;chr7;chr7;chr7;chr7;chr7;chr7;chr7;chr7;chr7;chr7	141339002;141341893;141342055;141342926;141354946;141355645;141355870;141356092;141356325;141356537;141357047;141357242;141357543;141357786;141358205;141360322;141361002;141361381;141361580;141361848;141362123	141339058;141341974;141342110;141342990;141355107;141355794;141355949;141356240;141356395;141356663;141357135;141357316;141357691;141357918;141358317;141360427;141361121;141361453;141361760;141361980;141363016	+;+;+;+;+;+;+;+;+;+;+;+;+;+;+;+;+;+;+;+;+	3065	77	chr7;chr7;chr7;chr7;chr7;chr7;chr7;chr7;chr7;chr7;chr7;chr7;chr7;chr7;chr7;chr7;chr7;chr7;chr7;chr7;chr7	141339002;141341893;141342055;141342926;141354946;141355645;141355870;141356092;141356325;141356537;141357047;141357242;141357543;141357786;141358205;141360322;141361002;141361381;141361580;141361848;141362123	141339058;141341974;141342110;141342990;141355107;141355794;141355949;141356240;141356395;141356663;141357135;141357316;141357691;141357918;141358317;141360427;141361121;141361453;141361760;141361980;141363016	+;+;+;+;+;+;+;+;+;+;+;+;+;+;+;+;+;+;+;+;+	3065	128	chr7;chr7;chr7;chr7;chr7;chr7;chr7;chr7;chr7;chr7;chr7;chr7;chr7;chr7;chr7;chr7;chr7;chr7;chr7;chr7;chr7	141339002;141341893;141342055;141342926;141354946;141355645;141355870;141356092;141356325;141356537;141357047;141357242;141357543;141357786;141358205;141360322;141361002;141361381;141361580;141361848;141362123	141339058;141341974;141342110;141342990;141355107;141355794;141355949;141356240;141356395;141356663;141357135;141357316;141357691;141357918;141358317;141360427;141361121;141361453;141361760;141361980;141363016	+;+;+;+;+;+;+;+;+;+;+;+;+;+;+;+;+;+;+;+;+	3065	112	chr7;chr7;chr7;chr7;chr7;chr7;chr7;chr7;chr7;chr7;chr7;chr7;chr7;chr7;chr7;chr7;chr7;chr7;chr7;chr7;chr7	141339002;141341893;141342055;141342926;141354946;141355645;141355870;141356092;141356325;141356537;141357047;141357242;141357543;141357786;141358205;141360322;141361002;141361381;141361580;141361848;141362123	141339058;141341974;141342110;141342990;141355107;141355794;141355949;141356240;141356395;141356663;141357135;141357316;141357691;141357918;141358317;141360427;141361121;141361453;141361760;141361980;141363016	+;+;+;+;+;+;+;+;+;+;+;+;+;+;+;+;+;+;+;+;+	3065	98	chr7;chr7;chr7;chr7;chr7;chr7;chr7;chr7;chr7;chr7;chr7;chr7;chr7;chr7;chr7;chr7;chr7;chr7;chr7;chr7;chr7	141339002;141341893;141342055;141342926;141354946;141355645;141355870;141356092;141356325;141356537;141357047;141357242;141357543;141357786;141358205;141360322;141361002;141361381;141361580;141361848;141362123	141339058;141341974;141342110;141342990;141355107;141355794;141355949;141356240;141356395;141356663;141357135;141357316;141357691;141357918;141358317;141360427;141361121;141361453;141361760;141361980;141363016	+;+;+;+;+;+;+;+;+;+;+;+;+;+;+;+;+;+;+;+;+	3065	131	chr7;chr7;chr7;chr7;chr7;chr7;chr7;chr7;chr7;chr7;chr7;chr7;chr7;chr7;chr7;chr7;chr7;chr7;chr7;chr7;chr7	141339002;141341893;141342055;141342926;141354946;141355645;141355870;141356092;141356325;141356537;141357047;141357242;141357543;141357786;141358205;141360322;141361002;141361381;141361580;141361848;141362123	141339058;141341974;141342110;141342990;141355107;141355794;141355949;141356240;141356395;141356663;141357135;141357316;141357691;141357918;141358317;141360427;141361121;141361453;141361760;141361980;141363016	+;+;+;+;+;+;+;+;+;+;+;+;+;+;+;+;+;+;+;+;+	3065	350	chr7;chr7;chr7;chr7;chr7;chr7;chr7;chr7;chr7;chr7;chr7;chr7;chr7;chr7;chr7;chr7;chr7;chr7;chr7;chr7;chr7	141339002;141341893;141342055;141342926;141354946;141355645;141355870;141356092;141356325;141356537;141357047;141357242;141357543;141357786;141358205;141360322;141361002;141361381;141361580;141361848;141362123	141339058;141341974;141342110;141342990;141355107;141355794;141355949;141356240;141356395;141356663;141357135;141357316;141357691;141357918;141358317;141360427;141361121;141361453;141361760;141361980;141363016	+;+;+;+;+;+;+;+;+;+;+;+;+;+;+;+;+;+;+;+;+	3065	357	chr7;chr7;chr7;chr7;chr7;chr7;chr7;chr7;chr7;chr7;chr7;chr7;chr7;chr7;chr7;chr7;chr7;chr7;chr7;chr7;chr7	141339002;141341893;141342055;141342926;141354946;141355645;141355870;141356092;141356325;141356537;141357047;141357242;141357543;141357786;141358205;141360322;141361002;141361381;141361580;141361848;141362123	141339058;141341974;141342110;141342990;141355107;141355794;141355949;141356240;141356395;141356663;141357135;141357316;141357691;141357918;141358317;141360427;141361121;141361453;141361760;141361980;141363016	+;+;+;+;+;+;+;+;+;+;+;+;+;+;+;+;+;+;+;+;+	3065	259	chr7;chr7;chr7;chr7;chr7;chr7;chr7;chr7;chr7;chr7;chr7;chr7;chr7;chr7;chr7;chr7;chr7;chr7;chr7;chr7;chr7	141339002;141341893;141342055;141342926;141354946;141355645;141355870;141356092;141356325;141356537;141357047;141357242;141357543;141357786;141358205;141360322;141361002;141361381;141361580;141361848;141362123	141339058;141341974;141342110;141342990;141355107;141355794;141355949;141356240;141356395;141356663;141357135;141357316;141357691;141357918;141358317;141360427;141361121;141361453;141361760;141361980;141363016	+;+;+;+;+;+;+;+;+;+;+;+;+;+;+;+;+;+;+;+;+	3065	201	chr7;chr7;chr7;chr7;chr7;chr7;chr7;chr7;chr7;chr7;chr7;chr7;chr7;chr7;chr7;chr7;chr7;chr7;chr7;chr7;chr7	141339002;141341893;141342055;141342926;141354946;141355645;141355870;141356092;141356325;141356537;141357047;141357242;141357543;141357786;141358205;141360322;141361002;141361381;141361580;141361848;141362123	141339058;141341974;141342110;141342990;141355107;141355794;141355949;141356240;141356395;141356663;141357135;141357316;141357691;141357918;141358317;141360427;141361121;141361453;141361760;141361980;141363016	+;+;+;+;+;+;+;+;+;+;+;+;+;+;+;+;+;+;+;+;+	3065	276	chr7;chr7;chr7;chr7;chr7;chr7;chr7;chr7;chr7;chr7;chr7;chr7;chr7;chr7;chr7;chr7;chr7;chr7;chr7;chr7;chr7	141339002;141341893;141342055;141342926;141354946;141355645;141355870;141356092;141356325;141356537;141357047;141357242;141357543;141357786;141358205;141360322;141361002;141361381;141361580;141361848;141362123	141339058;141341974;141342110;141342990;141355107;141355794;141355949;141356240;141356395;141356663;141357135;141357316;141357691;141357918;141358317;141360427;141361121;141361453;141361760;141361980;141363016	+;+;+;+;+;+;+;+;+;+;+;+;+;+;+;+;+;+;+;+;+	3065	239	chr7;chr7;chr7;chr7;chr7;chr7;chr7;chr7;chr7;chr7;chr7;chr7;chr7;chr7;chr7;chr7;chr7;chr7;chr7;chr7;chr7	141339002;141341893;141342055;141342926;141354946;141355645;141355870;141356092;141356325;141356537;141357047;141357242;141357543;141357786;141358205;141360322;141361002;141361381;141361580;141361848;141362123	141339058;141341974;141342110;141342990;141355107;141355794;141355949;141356240;141356395;141356663;141357135;141357316;141357691;141357918;141358317;141360427;141361121;141361453;141361760;141361980;141363016	+;+;+;+;+;+;+;+;+;+;+;+;+;+;+;+;+;+;+;+;+	3065	388	chr7;chr7;chr7;chr7;chr7;chr7;chr7;chr7;chr7;chr7;chr7;chr7;chr7;chr7;chr7;chr7;chr7;chr7;chr7;chr7;chr7	141339002;141341893;141342055;141342926;141354946;141355645;141355870;141356092;141356325;141356537;141357047;141357242;141357543;141357786;141358205;141360322;141361002;141361381;141361580;141361848;141362123	141339058;141341974;141342110;141342990;141355107;141355794;141355949;141356240;141356395;141356663;141357135;141357316;141357691;141357918;141358317;141360427;141361121;141361453;141361760;141361980;141363016	+;+;+;+;+;+;+;+;+;+;+;+;+;+;+;+;+;+;+;+;+	3065	418	chr7;chr7;chr7;chr7;chr7;chr7;chr7;chr7;chr7;chr7;chr7;chr7;chr7;chr7;chr7;chr7;chr7;chr7;chr7;chr7;chr7	141339002;141341893;141342055;141342926;141354946;141355645;141355870;141356092;141356325;141356537;141357047;141357242;141357543;141357786;141358205;141360322;141361002;141361381;141361580;141361848;141362123	141339058;141341974;141342110;141342990;141355107;141355794;141355949;141356240;141356395;141356663;141357135;141357316;141357691;141357918;141358317;141360427;141361121;141361453;141361760;141361980;141363016	+;+;+;+;+;+;+;+;+;+;+;+;+;+;+;+;+;+;+;+;+	3065	790	chr7;chr7;chr7;chr7;chr7;chr7;chr7;chr7;chr7;chr7;chr7;chr7;chr7;chr7;chr7;chr7;chr7;chr7;chr7;chr7;chr7	141339002;141341893;141342055;141342926;141354946;141355645;141355870;141356092;141356325;141356537;141357047;141357242;141357543;141357786;141358205;141360322;141361002;141361381;141361580;141361848;141362123	141339058;141341974;141342110;141342990;141355107;141355794;141355949;141356240;141356395;141356663;141357135;141357316;141357691;141357918;141358317;141360427;141361121;141361453;141361760;141361980;141363016	+;+;+;+;+;+;+;+;+;+;+;+;+;+;+;+;+;+;+;+;+	3065	775	chr7;chr7;chr7;chr7;chr7;chr7;chr7;chr7;chr7;chr7;chr7;chr7;chr7;chr7;chr7;chr7;chr7;chr7;chr7;chr7;chr7	141339002;141341893;141342055;141342926;141354946;141355645;141355870;141356092;141356325;141356537;141357047;141357242;141357543;141357786;141358205;141360322;141361002;141361381;141361580;141361848;141362123	141339058;141341974;141342110;141342990;141355107;141355794;141355949;141356240;141356395;141356663;141357135;141357316;141357691;141357918;141358317;141360427;141361121;141361453;141361760;141361980;141363016	+;+;+;+;+;+;+;+;+;+;+;+;+;+;+;+;+;+;+;+;+	3065	725	chr7;chr7;chr7;chr7;chr7;chr7;chr7;chr7;chr7;chr7;chr7;chr7;chr7;chr7;chr7;chr7;chr7;chr7;chr7;chr7;chr7	141339002;141341893;141342055;141342926;141354946;141355645;141355870;141356092;141356325;141356537;141357047;141357242;141357543;141357786;141358205;141360322;141361002;141361381;141361580;141361848;141362123	141339058;141341974;141342110;141342990;141355107;141355794;141355949;141356240;141356395;141356663;141357135;141357316;141357691;141357918;141358317;141360427;141361121;141361453;141361760;141361980;141363016	+;+;+;+;+;+;+;+;+;+;+;+;+;+;+;+;+;+;+;+;+	3065	832
Tma7	chr9;chr9;chr9;chr9	109077988;109082002;109082171;109082327	109078425;109082089;109082226;109082381	-;-;-;-	637	3114	chr9;chr9;chr9;chr9	109077988;109082002;109082171;109082327	109078425;109082089;109082226;109082381	-;-;-;-	637	2458	chr9;chr9;chr9;chr9	109077988;109082002;109082171;109082327	109078425;109082089;109082226;109082381	-;-;-;-	637	3563	chr9;chr9;chr9;chr9	109077988;109082002;109082171;109082327	109078425;109082089;109082226;109082381	-;-;-;-	637	3466	chr9;chr9;chr9;chr9	109077988;109082002;109082171;109082327	109078425;109082089;109082226;109082381	-;-;-;-	637	3378	chr9;chr9;chr9;chr9	109077988;109082002;109082171;109082327	109078425;109082089;109082226;109082381	-;-;-;-	637	3818	chr9;chr9;chr9;chr9	109077988;109082002;109082171;109082327	109078425;109082089;109082226;109082381	-;-;-;-	637	2850	chr9;chr9;chr9;chr9	109077988;109082002;109082171;109082327	109078425;109082089;109082226;109082381	-;-;-;-	637	2522	chr9;chr9;chr9;chr9	109077988;109082002;109082171;109082327	109078425;109082089;109082226;109082381	-;-;-;-	637	3304	chr9;chr9;chr9;chr9	109077988;109082002;109082171;109082327	109078425;109082089;109082226;109082381	-;-;-;-	637	3433	chr9;chr9;chr9;chr9	109077988;109082002;109082171;109082327	109078425;109082089;109082226;109082381	-;-;-;-	637	3407	chr9;chr9;chr9;chr9	109077988;109082002;109082171;109082327	109078425;109082089;109082226;109082381	-;-;-;-	637	2872	chr9;chr9;chr9;chr9	109077988;109082002;109082171;109082327	109078425;109082089;109082226;109082381	-;-;-;-	637	3358	chr9;chr9;chr9;chr9	109077988;109082002;109082171;109082327	109078425;109082089;109082226;109082381	-;-;-;-	637	4974	chr9;chr9;chr9;chr9	109077988;109082002;109082171;109082327	109078425;109082089;109082226;109082381	-;-;-;-	637	2741	chr9;chr9;chr9;chr9	109077988;109082002;109082171;109082327	109078425;109082089;109082226;109082381	-;-;-;-	637	1709	chr9;chr9;chr9;chr9	109077988;109082002;109082171;109082327	109078425;109082089;109082226;109082381	-;-;-;-	637	2365	chr9;chr9;chr9;chr9	109077988;109082002;109082171;109082327	109078425;109082089;109082226;109082381	-;-;-;-	637	2461	chr9;chr9;chr9;chr9	109077988;109082002;109082171;109082327	109078425;109082089;109082226;109082381	-;-;-;-	637	2281	chr9;chr9;chr9;chr9	109077988;109082002;109082171;109082327	109078425;109082089;109082226;109082381	-;-;-;-	637	1853	chr9;chr9;chr9;chr9	109077988;109082002;109082171;109082327	109078425;109082089;109082226;109082381	-;-;-;-	637	2919	chr9;chr9;chr9;chr9	109077988;109082002;109082171;109082327	109078425;109082089;109082226;109082381	-;-;-;-	637	2956	chr9;chr9;chr9;chr9	109077988;109082002;109082171;109082327	109078425;109082089;109082226;109082381	-;-;-;-	637	2377	chr9;chr9;chr9;chr9	109077988;109082002;109082171;109082327	109078425;109082089;109082226;109082381	-;-;-;-	637	2560	chr9;chr9;chr9;chr9	109077988;109082002;109082171;109082327	109078425;109082089;109082226;109082381	-;-;-;-	637	2812	chr9;chr9;chr9;chr9	109077988;109082002;109082171;109082327	109078425;109082089;109082226;109082381	-;-;-;-	637	3249
Wfdc21	chr11;chr11;chr11	83746940;83749233;83752494	83747123;83749333;83752646	+;+;+	438	0	chr11;chr11;chr11	83746940;83749233;83752494	83747123;83749333;83752646	+;+;+	438	0	chr11;chr11;chr11	83746940;83749233;83752494	83747123;83749333;83752646	+;+;+	438	0	chr11;chr11;chr11	83746940;83749233;83752494	83747123;83749333;83752646	+;+;+	438	0	chr11;chr11;chr11	83746940;83749233;83752494	83747123;83749333;83752646	+;+;+	438	0	chr11;chr11;chr11	83746940;83749233;83752494	83747123;83749333;83752646	+;+;+	438	0	chr11;chr11;chr11	83746940;83749233;83752494	83747123;83749333;83752646	+;+;+	438	0	chr11;chr11;chr11	83746940;83749233;83752494	83747123;83749333;83752646	+;+;+	438	0	chr11;chr11;chr11	83746940;83749233;83752494	83747123;83749333;83752646	+;+;+	438	0	chr11;chr11;chr11	83746940;83749233;83752494	83747123;83749333;83752646	+;+;+	438	0	chr11;chr11;chr11	83746940;83749233;83752494	83747123;83749333;83752646	+;+;+	438	0	chr11;chr11;chr11	83746940;83749233;83752494	83747123;83749333;83752646	+;+;+	438	0	chr11;chr11;chr11	83746940;83749233;83752494	83747123;83749333;83752646	+;+;+	438	0	chr11;chr11;chr11	83746940;83749233;83752494	83747123;83749333;83752646	+;+;+	438	0	chr11;chr11;chr11	83746940;83749233;83752494	83747123;83749333;83752646	+;+;+	438	0	chr11;chr11;chr11	83746940;83749233;83752494	83747123;83749333;83752646	+;+;+	438	0	chr11;chr11;chr11	83746940;83749233;83752494	83747123;83749333;83752646	+;+;+	438	0	chr11;chr11;chr11	83746940;83749233;83752494	83747123;83749333;83752646	+;+;+	438	0	chr11;chr11;chr11	83746940;83749233;83752494	83747123;83749333;83752646	+;+;+	438	0	chr11;chr11;chr11	83746940;83749233;83752494	83747123;83749333;83752646	+;+;+	438	2	chr11;chr11;chr11	83746940;83749233;83752494	83747123;83749333;83752646	+;+;+	438	0	chr11;chr11;chr11	83746940;83749233;83752494	83747123;83749333;83752646	+;+;+	438	0	chr11;chr11;chr11	83746940;83749233;83752494	83747123;83749333;83752646	+;+;+	438	0	chr11;chr11;chr11	83746940;83749233;83752494	83747123;83749333;83752646	+;+;+	438	0	chr11;chr11;chr11	83746940;83749233;83752494	83747123;83749333;83752646	+;+;+	438	0	chr11;chr11;chr11	83746940;83749233;83752494	83747123;83749333;83752646	+;+;+	438	0
Cox14	chr15;chr15	99725618;99727645	99725848;99728136	+;+	723	218	chr15;chr15	99725618;99727645	99725848;99728136	+;+	723	173	chr15;chr15	99725618;99727645	99725848;99728136	+;+	723	293	chr15;chr15	99725618;99727645	99725848;99728136	+;+	723	276	chr15;chr15	99725618;99727645	99725848;99728136	+;+	723	282	chr15;chr15	99725618;99727645	99725848;99728136	+;+	723	279	chr15;chr15	99725618;99727645	99725848;99728136	+;+	723	225	chr15;chr15	99725618;99727645	99725848;99728136	+;+	723	202	chr15;chr15	99725618;99727645	99725848;99728136	+;+	723	207	chr15;chr15	99725618;99727645	99725848;99728136	+;+	723	299	chr15;chr15	99725618;99727645	99725848;99728136	+;+	723	235	chr15;chr15	99725618;99727645	99725848;99728136	+;+	723	229	chr15;chr15	99725618;99727645	99725848;99728136	+;+	723	283	chr15;chr15	99725618;99727645	99725848;99728136	+;+	723	396	chr15;chr15	99725618;99727645	99725848;99728136	+;+	723	329	chr15;chr15	99725618;99727645	99725848;99728136	+;+	723	203	chr15;chr15	99725618;99727645	99725848;99728136	+;+	723	271	chr15;chr15	99725618;99727645	99725848;99728136	+;+	723	296	chr15;chr15	99725618;99727645	99725848;99728136	+;+	723	305	chr15;chr15	99725618;99727645	99725848;99728136	+;+	723	233	chr15;chr15	99725618;99727645	99725848;99728136	+;+	723	286	chr15;chr15	99725618;99727645	99725848;99728136	+;+	723	215	chr15;chr15	99725618;99727645	99725848;99728136	+;+	723	244	chr15;chr15	99725618;99727645	99725848;99728136	+;+	723	238	chr15;chr15	99725618;99727645	99725848;99728136	+;+	723	333	chr15;chr15	99725618;99727645	99725848;99728136	+;+	723	393
Kcnk18	chr19;chr19;chr19	59219648;59225411;59234810	59219989;59225539;59237370	+;+;+	3032	2	chr19;chr19;chr19	59219648;59225411;59234810	59219989;59225539;59237370	+;+;+	3032	2	chr19;chr19;chr19	59219648;59225411;59234810	59219989;59225539;59237370	+;+;+	3032	2	chr19;chr19;chr19	59219648;59225411;59234810	59219989;59225539;59237370	+;+;+	3032	0	chr19;chr19;chr19	59219648;59225411;59234810	59219989;59225539;59237370	+;+;+	3032	3	chr19;chr19;chr19	59219648;59225411;59234810	59219989;59225539;59237370	+;+;+	3032	1	chr19;chr19;chr19	59219648;59225411;59234810	59219989;59225539;59237370	+;+;+	3032	1	chr19;chr19;chr19	59219648;59225411;59234810	59219989;59225539;59237370	+;+;+	3032	2	chr19;chr19;chr19	59219648;59225411;59234810	59219989;59225539;59237370	+;+;+	3032	2	chr19;chr19;chr19	59219648;59225411;59234810	59219989;59225539;59237370	+;+;+	3032	3	chr19;chr19;chr19	59219648;59225411;59234810	59219989;59225539;59237370	+;+;+	3032	0	chr19;chr19;chr19	59219648;59225411;59234810	59219989;59225539;59237370	+;+;+	3032	4	chr19;chr19;chr19	59219648;59225411;59234810	59219989;59225539;59237370	+;+;+	3032	1	chr19;chr19;chr19	59219648;59225411;59234810	59219989;59225539;59237370	+;+;+	3032	0	chr19;chr19;chr19	59219648;59225411;59234810	59219989;59225539;59237370	+;+;+	3032	89	chr19;chr19;chr19	59219648;59225411;59234810	59219989;59225539;59237370	+;+;+	3032	76	chr19;chr19;chr19	59219648;59225411;59234810	59219989;59225539;59237370	+;+;+	3032	1	chr19;chr19;chr19	59219648;59225411;59234810	59219989;59225539;59237370	+;+;+	3032	1	chr19;chr19;chr19	59219648;59225411;59234810	59219989;59225539;59237370	+;+;+	3032	90	chr19;chr19;chr19	59219648;59225411;59234810	59219989;59225539;59237370	+;+;+	3032	76	chr19;chr19;chr19	59219648;59225411;59234810	59219989;59225539;59237370	+;+;+	3032	37	chr19;chr19;chr19	59219648;59225411;59234810	59219989;59225539;59237370	+;+;+	3032	23	chr19;chr19;chr19	59219648;59225411;59234810	59219989;59225539;59237370	+;+;+	3032	7	chr19;chr19;chr19	59219648;59225411;59234810	59219989;59225539;59237370	+;+;+	3032	8	chr19;chr19;chr19	59219648;59225411;59234810	59219989;59225539;59237370	+;+;+	3032	0	chr19;chr19;chr19	59219648;59225411;59234810	59219989;59225539;59237370	+;+;+	3032	1
Btla	chr16;chr16;chr16;chr16;chr16;chr16;chr16;chr16;chr16;chr16;chr16;chr16	45224337;45224337;45239044;45239044;45242706;45242706;45244153;45244156;45246251;45246251;45250349;45250349	45224461;45224461;45239364;45239364;45242741;45242741;45244311;45244311;45246297;45246297;45252895;45252895	+;+;+;+;+;+;+;+;+;+;+;+	3235	25	chr16;chr16;chr16;chr16;chr16;chr16;chr16;chr16;chr16;chr16;chr16;chr16	45224337;45224337;45239044;45239044;45242706;45242706;45244153;45244156;45246251;45246251;45250349;45250349	45224461;45224461;45239364;45239364;45242741;45242741;45244311;45244311;45246297;45246297;45252895;45252895	+;+;+;+;+;+;+;+;+;+;+;+	3235	46	chr16;chr16;chr16;chr16;chr16;chr16;chr16;chr16;chr16;chr16;chr16;chr16	45224337;45224337;45239044;45239044;45242706;45242706;45244153;45244156;45246251;45246251;45250349;45250349	45224461;45224461;45239364;45239364;45242741;45242741;45244311;45244311;45246297;45246297;45252895;45252895	+;+;+;+;+;+;+;+;+;+;+;+	3235	34	chr16;chr16;chr16;chr16;chr16;chr16;chr16;chr16;chr16;chr16;chr16;chr16	45224337;45224337;45239044;45239044;45242706;45242706;45244153;45244156;45246251;45246251;45250349;45250349	45224461;45224461;45239364;45239364;45242741;45242741;45244311;45244311;45246297;45246297;45252895;45252895	+;+;+;+;+;+;+;+;+;+;+;+	3235	25	chr16;chr16;chr16;chr16;chr16;chr16;chr16;chr16;chr16;chr16;chr16;chr16	45224337;45224337;45239044;45239044;45242706;45242706;45244153;45244156;45246251;45246251;45250349;45250349	45224461;45224461;45239364;45239364;45242741;45242741;45244311;45244311;45246297;45246297;45252895;45252895	+;+;+;+;+;+;+;+;+;+;+;+	3235	25	chr16;chr16;chr16;chr16;chr16;chr16;chr16;chr16;chr16;chr16;chr16;chr16	45224337;45224337;45239044;45239044;45242706;45242706;45244153;45244156;45246251;45246251;45250349;45250349	45224461;45224461;45239364;45239364;45242741;45242741;45244311;45244311;45246297;45246297;45252895;45252895	+;+;+;+;+;+;+;+;+;+;+;+	3235	16	chr16;chr16;chr16;chr16;chr16;chr16;chr16;chr16;chr16;chr16;chr16;chr16	45224337;45224337;45239044;45239044;45242706;45242706;45244153;45244156;45246251;45246251;45250349;45250349	45224461;45224461;45239364;45239364;45242741;45242741;45244311;45244311;45246297;45246297;45252895;45252895	+;+;+;+;+;+;+;+;+;+;+;+	3235	22	chr16;chr16;chr16;chr16;chr16;chr16;chr16;chr16;chr16;chr16;chr16;chr16	45224337;45224337;45239044;45239044;45242706;45242706;45244153;45244156;45246251;45246251;45250349;45250349	45224461;45224461;45239364;45239364;45242741;45242741;45244311;45244311;45246297;45246297;45252895;45252895	+;+;+;+;+;+;+;+;+;+;+;+	3235	17	chr16;chr16;chr16;chr16;chr16;chr16;chr16;chr16;chr16;chr16;chr16;chr16	45224337;45224337;45239044;45239044;45242706;45242706;45244153;45244156;45246251;45246251;45250349;45250349	45224461;45224461;45239364;45239364;45242741;45242741;45244311;45244311;45246297;45246297;45252895;45252895	+;+;+;+;+;+;+;+;+;+;+;+	3235	12	chr16;chr16;chr16;chr16;chr16;chr16;chr16;chr16;chr16;chr16;chr16;chr16	45224337;45224337;45239044;45239044;45242706;45242706;45244153;45244156;45246251;45246251;45250349;45250349	45224461;45224461;45239364;45239364;45242741;45242741;45244311;45244311;45246297;45246297;45252895;45252895	+;+;+;+;+;+;+;+;+;+;+;+	3235	18	chr16;chr16;chr16;chr16;chr16;chr16;chr16;chr16;chr16;chr16;chr16;chr16	45224337;45224337;45239044;45239044;45242706;45242706;45244153;45244156;45246251;45246251;45250349;45250349	45224461;45224461;45239364;45239364;45242741;45242741;45244311;45244311;45246297;45246297;45252895;45252895	+;+;+;+;+;+;+;+;+;+;+;+	3235	17	chr16;chr16;chr16;chr16;chr16;chr16;chr16;chr16;chr16;chr16;chr16;chr16	45224337;45224337;45239044;45239044;45242706;45242706;45244153;45244156;45246251;45246251;45250349;45250349	45224461;45224461;45239364;45239364;45242741;45242741;45244311;45244311;45246297;45246297;45252895;45252895	+;+;+;+;+;+;+;+;+;+;+;+	3235	27	chr16;chr16;chr16;chr16;chr16;chr16;chr16;chr16;chr16;chr16;chr16;chr16	45224337;45224337;45239044;45239044;45242706;45242706;45244153;45244156;45246251;45246251;45250349;45250349	45224461;45224461;45239364;45239364;45242741;45242741;45244311;45244311;45246297;45246297;45252895;45252895	+;+;+;+;+;+;+;+;+;+;+;+	3235	0	chr16;chr16;chr16;chr16;chr16;chr16;chr16;chr16;chr16;chr16;chr16;chr16	45224337;45224337;45239044;45239044;45242706;45242706;45244153;45244156;45246251;45246251;45250349;45250349	45224461;45224461;45239364;45239364;45242741;45242741;45244311;45244311;45246297;45246297;45252895;45252895	+;+;+;+;+;+;+;+;+;+;+;+	3235	0	chr16;chr16;chr16;chr16;chr16;chr16;chr16;chr16;chr16;chr16;chr16;chr16	45224337;45224337;45239044;45239044;45242706;45242706;45244153;45244156;45246251;45246251;45250349;45250349	45224461;45224461;45239364;45239364;45242741;45242741;45244311;45244311;45246297;45246297;45252895;45252895	+;+;+;+;+;+;+;+;+;+;+;+	3235	0	chr16;chr16;chr16;chr16;chr16;chr16;chr16;chr16;chr16;chr16;chr16;chr16	45224337;45224337;45239044;45239044;45242706;45242706;45244153;45244156;45246251;45246251;45250349;45250349	45224461;45224461;45239364;45239364;45242741;45242741;45244311;45244311;45246297;45246297;45252895;45252895	+;+;+;+;+;+;+;+;+;+;+;+	3235	0	chr16;chr16;chr16;chr16;chr16;chr16;chr16;chr16;chr16;chr16;chr16;chr16	45224337;45224337;45239044;45239044;45242706;45242706;45244153;45244156;45246251;45246251;45250349;45250349	45224461;45224461;45239364;45239364;45242741;45242741;45244311;45244311;45246297;45246297;45252895;45252895	+;+;+;+;+;+;+;+;+;+;+;+	3235	0	chr16;chr16;chr16;chr16;chr16;chr16;chr16;chr16;chr16;chr16;chr16;chr16	45224337;45224337;45239044;45239044;45242706;45242706;45244153;45244156;45246251;45246251;45250349;45250349	45224461;45224461;45239364;45239364;45242741;45242741;45244311;45244311;45246297;45246297;45252895;45252895	+;+;+;+;+;+;+;+;+;+;+;+	3235	0	chr16;chr16;chr16;chr16;chr16;chr16;chr16;chr16;chr16;chr16;chr16;chr16	45224337;45224337;45239044;45239044;45242706;45242706;45244153;45244156;45246251;45246251;45250349;45250349	45224461;45224461;45239364;45239364;45242741;45242741;45244311;45244311;45246297;45246297;45252895;45252895	+;+;+;+;+;+;+;+;+;+;+;+	3235	0	chr16;chr16;chr16;chr16;chr16;chr16;chr16;chr16;chr16;chr16;chr16;chr16	45224337;45224337;45239044;45239044;45242706;45242706;45244153;45244156;45246251;45246251;45250349;45250349	45224461;45224461;45239364;45239364;45242741;45242741;45244311;45244311;45246297;45246297;45252895;45252895	+;+;+;+;+;+;+;+;+;+;+;+	3235	3	chr16;chr16;chr16;chr16;chr16;chr16;chr16;chr16;chr16;chr16;chr16;chr16	45224337;45224337;45239044;45239044;45242706;45242706;45244153;45244156;45246251;45246251;45250349;45250349	45224461;45224461;45239364;45239364;45242741;45242741;45244311;45244311;45246297;45246297;45252895;45252895	+;+;+;+;+;+;+;+;+;+;+;+	3235	0	chr16;chr16;chr16;chr16;chr16;chr16;chr16;chr16;chr16;chr16;chr16;chr16	45224337;45224337;45239044;45239044;45242706;45242706;45244153;45244156;45246251;45246251;45250349;45250349	45224461;45224461;45239364;45239364;45242741;45242741;45244311;45244311;45246297;45246297;45252895;45252895	+;+;+;+;+;+;+;+;+;+;+;+	3235	0	chr16;chr16;chr16;chr16;chr16;chr16;chr16;chr16;chr16;chr16;chr16;chr16	45224337;45224337;45239044;45239044;45242706;45242706;45244153;45244156;45246251;45246251;45250349;45250349	45224461;45224461;45239364;45239364;45242741;45242741;45244311;45244311;45246297;45246297;45252895;45252895	+;+;+;+;+;+;+;+;+;+;+;+	3235	3	chr16;chr16;chr16;chr16;chr16;chr16;chr16;chr16;chr16;chr16;chr16;chr16	45224337;45224337;45239044;45239044;45242706;45242706;45244153;45244156;45246251;45246251;45250349;45250349	45224461;45224461;45239364;45239364;45242741;45242741;45244311;45244311;45246297;45246297;45252895;45252895	+;+;+;+;+;+;+;+;+;+;+;+	3235	0	chr16;chr16;chr16;chr16;chr16;chr16;chr16;chr16;chr16;chr16;chr16;chr16	45224337;45224337;45239044;45239044;45242706;45242706;45244153;45244156;45246251;45246251;45250349;45250349	45224461;45224461;45239364;45239364;45242741;45242741;45244311;45244311;45246297;45246297;45252895;45252895	+;+;+;+;+;+;+;+;+;+;+;+	3235	0	chr16;chr16;chr16;chr16;chr16;chr16;chr16;chr16;chr16;chr16;chr16;chr16	45224337;45224337;45239044;45239044;45242706;45242706;45244153;45244156;45246251;45246251;45250349;45250349	45224461;45224461;45239364;45239364;45242741;45242741;45244311;45244311;45246297;45246297;45252895;45252895	+;+;+;+;+;+;+;+;+;+;+;+	3235	0
Sytl1	chr4;chr4;chr4;chr4;chr4;chr4;chr4;chr4;chr4;chr4;chr4;chr4;chr4;chr4;chr4	133253090;133253455;133255533;133255734;133256042;133256488;133256865;133257136;133257417;133257734;133258861;133258982;133259288;133260853;133262987	133253308;133253660;133255632;133255812;133256200;133256584;133257031;133257249;133257511;133257821;133258906;133259057;133259436;133261081;133263087	-;-;-;-;-;-;-;-;-;-;-;-;-;-;-	1925	20	chr4;chr4;chr4;chr4;chr4;chr4;chr4;chr4;chr4;chr4;chr4;chr4;chr4;chr4;chr4	133253090;133253455;133255533;133255734;133256042;133256488;133256865;133257136;133257417;133257734;133258861;133258982;133259288;133260853;133262987	133253308;133253660;133255632;133255812;133256200;133256584;133257031;133257249;133257511;133257821;133258906;133259057;133259436;133261081;133263087	-;-;-;-;-;-;-;-;-;-;-;-;-;-;-	1925	24	chr4;chr4;chr4;chr4;chr4;chr4;chr4;chr4;chr4;chr4;chr4;chr4;chr4;chr4;chr4	133253090;133253455;133255533;133255734;133256042;133256488;133256865;133257136;133257417;133257734;133258861;133258982;133259288;133260853;133262987	133253308;133253660;133255632;133255812;133256200;133256584;133257031;133257249;133257511;133257821;133258906;133259057;133259436;133261081;133263087	-;-;-;-;-;-;-;-;-;-;-;-;-;-;-	1925	16	chr4;chr4;chr4;chr4;chr4;chr4;chr4;chr4;chr4;chr4;chr4;chr4;chr4;chr4;chr4	133253090;133253455;133255533;133255734;133256042;133256488;133256865;133257136;133257417;133257734;133258861;133258982;133259288;133260853;133262987	133253308;133253660;133255632;133255812;133256200;133256584;133257031;133257249;133257511;133257821;133258906;133259057;133259436;133261081;133263087	-;-;-;-;-;-;-;-;-;-;-;-;-;-;-	1925	16	chr4;chr4;chr4;chr4;chr4;chr4;chr4;chr4;chr4;chr4;chr4;chr4;chr4;chr4;chr4	133253090;133253455;133255533;133255734;133256042;133256488;133256865;133257136;133257417;133257734;133258861;133258982;133259288;133260853;133262987	133253308;133253660;133255632;133255812;133256200;133256584;133257031;133257249;133257511;133257821;133258906;133259057;133259436;133261081;133263087	-;-;-;-;-;-;-;-;-;-;-;-;-;-;-	1925	16	chr4;chr4;chr4;chr4;chr4;chr4;chr4;chr4;chr4;chr4;chr4;chr4;chr4;chr4;chr4	133253090;133253455;133255533;133255734;133256042;133256488;133256865;133257136;133257417;133257734;133258861;133258982;133259288;133260853;133262987	133253308;133253660;133255632;133255812;133256200;133256584;133257031;133257249;133257511;133257821;133258906;133259057;133259436;133261081;133263087	-;-;-;-;-;-;-;-;-;-;-;-;-;-;-	1925	28	chr4;chr4;chr4;chr4;chr4;chr4;chr4;chr4;chr4;chr4;chr4;chr4;chr4;chr4;chr4	133253090;133253455;133255533;133255734;133256042;133256488;133256865;133257136;133257417;133257734;133258861;133258982;133259288;133260853;133262987	133253308;133253660;133255632;133255812;133256200;133256584;133257031;133257249;133257511;133257821;133258906;133259057;133259436;133261081;133263087	-;-;-;-;-;-;-;-;-;-;-;-;-;-;-	1925	34	chr4;chr4;chr4;chr4;chr4;chr4;chr4;chr4;chr4;chr4;chr4;chr4;chr4;chr4;chr4	133253090;133253455;133255533;133255734;133256042;133256488;133256865;133257136;133257417;133257734;133258861;133258982;133259288;133260853;133262987	133253308;133253660;133255632;133255812;133256200;133256584;133257031;133257249;133257511;133257821;133258906;133259057;133259436;133261081;133263087	-;-;-;-;-;-;-;-;-;-;-;-;-;-;-	1925	31	chr4;chr4;chr4;chr4;chr4;chr4;chr4;chr4;chr4;chr4;chr4;chr4;chr4;chr4;chr4	133253090;133253455;133255533;133255734;133256042;133256488;133256865;133257136;133257417;133257734;133258861;133258982;133259288;133260853;133262987	133253308;133253660;133255632;133255812;133256200;133256584;133257031;133257249;133257511;133257821;133258906;133259057;133259436;133261081;133263087	-;-;-;-;-;-;-;-;-;-;-;-;-;-;-	1925	21	chr4;chr4;chr4;chr4;chr4;chr4;chr4;chr4;chr4;chr4;chr4;chr4;chr4;chr4;chr4	133253090;133253455;133255533;133255734;133256042;133256488;133256865;133257136;133257417;133257734;133258861;133258982;133259288;133260853;133262987	133253308;133253660;133255632;133255812;133256200;133256584;133257031;133257249;133257511;133257821;133258906;133259057;133259436;133261081;133263087	-;-;-;-;-;-;-;-;-;-;-;-;-;-;-	1925	18	chr4;chr4;chr4;chr4;chr4;chr4;chr4;chr4;chr4;chr4;chr4;chr4;chr4;chr4;chr4	133253090;133253455;133255533;133255734;133256042;133256488;133256865;133257136;133257417;133257734;133258861;133258982;133259288;133260853;133262987	133253308;133253660;133255632;133255812;133256200;133256584;133257031;133257249;133257511;133257821;133258906;133259057;133259436;133261081;133263087	-;-;-;-;-;-;-;-;-;-;-;-;-;-;-	1925	40	chr4;chr4;chr4;chr4;chr4;chr4;chr4;chr4;chr4;chr4;chr4;chr4;chr4;chr4;chr4	133253090;133253455;133255533;133255734;133256042;133256488;133256865;133257136;133257417;133257734;133258861;133258982;133259288;133260853;133262987	133253308;133253660;133255632;133255812;133256200;133256584;133257031;133257249;133257511;133257821;133258906;133259057;133259436;133261081;133263087	-;-;-;-;-;-;-;-;-;-;-;-;-;-;-	1925	36	chr4;chr4;chr4;chr4;chr4;chr4;chr4;chr4;chr4;chr4;chr4;chr4;chr4;chr4;chr4	133253090;133253455;133255533;133255734;133256042;133256488;133256865;133257136;133257417;133257734;133258861;133258982;133259288;133260853;133262987	133253308;133253660;133255632;133255812;133256200;133256584;133257031;133257249;133257511;133257821;133258906;133259057;133259436;133261081;133263087	-;-;-;-;-;-;-;-;-;-;-;-;-;-;-	1925	9	chr4;chr4;chr4;chr4;chr4;chr4;chr4;chr4;chr4;chr4;chr4;chr4;chr4;chr4;chr4	133253090;133253455;133255533;133255734;133256042;133256488;133256865;133257136;133257417;133257734;133258861;133258982;133259288;133260853;133262987	133253308;133253660;133255632;133255812;133256200;133256584;133257031;133257249;133257511;133257821;133258906;133259057;133259436;133261081;133263087	-;-;-;-;-;-;-;-;-;-;-;-;-;-;-	1925	9	chr4;chr4;chr4;chr4;chr4;chr4;chr4;chr4;chr4;chr4;chr4;chr4;chr4;chr4;chr4	133253090;133253455;133255533;133255734;133256042;133256488;133256865;133257136;133257417;133257734;133258861;133258982;133259288;133260853;133262987	133253308;133253660;133255632;133255812;133256200;133256584;133257031;133257249;133257511;133257821;133258906;133259057;133259436;133261081;133263087	-;-;-;-;-;-;-;-;-;-;-;-;-;-;-	1925	27	chr4;chr4;chr4;chr4;chr4;chr4;chr4;chr4;chr4;chr4;chr4;chr4;chr4;chr4;chr4	133253090;133253455;133255533;133255734;133256042;133256488;133256865;133257136;133257417;133257734;133258861;133258982;133259288;133260853;133262987	133253308;133253660;133255632;133255812;133256200;133256584;133257031;133257249;133257511;133257821;133258906;133259057;133259436;133261081;133263087	-;-;-;-;-;-;-;-;-;-;-;-;-;-;-	1925	29	chr4;chr4;chr4;chr4;chr4;chr4;chr4;chr4;chr4;chr4;chr4;chr4;chr4;chr4;chr4	133253090;133253455;133255533;133255734;133256042;133256488;133256865;133257136;133257417;133257734;133258861;133258982;133259288;133260853;133262987	133253308;133253660;133255632;133255812;133256200;133256584;133257031;133257249;133257511;133257821;133258906;133259057;133259436;133261081;133263087	-;-;-;-;-;-;-;-;-;-;-;-;-;-;-	1925	19	chr4;chr4;chr4;chr4;chr4;chr4;chr4;chr4;chr4;chr4;chr4;chr4;chr4;chr4;chr4	133253090;133253455;133255533;133255734;133256042;133256488;133256865;133257136;133257417;133257734;133258861;133258982;133259288;133260853;133262987	133253308;133253660;133255632;133255812;133256200;133256584;133257031;133257249;133257511;133257821;133258906;133259057;133259436;133261081;133263087	-;-;-;-;-;-;-;-;-;-;-;-;-;-;-	1925	6	chr4;chr4;chr4;chr4;chr4;chr4;chr4;chr4;chr4;chr4;chr4;chr4;chr4;chr4;chr4	133253090;133253455;133255533;133255734;133256042;133256488;133256865;133257136;133257417;133257734;133258861;133258982;133259288;133260853;133262987	133253308;133253660;133255632;133255812;133256200;133256584;133257031;133257249;133257511;133257821;133258906;133259057;133259436;133261081;133263087	-;-;-;-;-;-;-;-;-;-;-;-;-;-;-	1925	37	chr4;chr4;chr4;chr4;chr4;chr4;chr4;chr4;chr4;chr4;chr4;chr4;chr4;chr4;chr4	133253090;133253455;133255533;133255734;133256042;133256488;133256865;133257136;133257417;133257734;133258861;133258982;133259288;133260853;133262987	133253308;133253660;133255632;133255812;133256200;133256584;133257031;133257249;133257511;133257821;133258906;133259057;133259436;133261081;133263087	-;-;-;-;-;-;-;-;-;-;-;-;-;-;-	1925	40	chr4;chr4;chr4;chr4;chr4;chr4;chr4;chr4;chr4;chr4;chr4;chr4;chr4;chr4;chr4	133253090;133253455;133255533;133255734;133256042;133256488;133256865;133257136;133257417;133257734;133258861;133258982;133259288;133260853;133262987	133253308;133253660;133255632;133255812;133256200;133256584;133257031;133257249;133257511;133257821;133258906;133259057;133259436;133261081;133263087	-;-;-;-;-;-;-;-;-;-;-;-;-;-;-	1925	20	chr4;chr4;chr4;chr4;chr4;chr4;chr4;chr4;chr4;chr4;chr4;chr4;chr4;chr4;chr4	133253090;133253455;133255533;133255734;133256042;133256488;133256865;133257136;133257417;133257734;133258861;133258982;133259288;133260853;133262987	133253308;133253660;133255632;133255812;133256200;133256584;133257031;133257249;133257511;133257821;133258906;133259057;133259436;133261081;133263087	-;-;-;-;-;-;-;-;-;-;-;-;-;-;-	1925	16	chr4;chr4;chr4;chr4;chr4;chr4;chr4;chr4;chr4;chr4;chr4;chr4;chr4;chr4;chr4	133253090;133253455;133255533;133255734;133256042;133256488;133256865;133257136;133257417;133257734;133258861;133258982;133259288;133260853;133262987	133253308;133253660;133255632;133255812;133256200;133256584;133257031;133257249;133257511;133257821;133258906;133259057;133259436;133261081;133263087	-;-;-;-;-;-;-;-;-;-;-;-;-;-;-	1925	21	chr4;chr4;chr4;chr4;chr4;chr4;chr4;chr4;chr4;chr4;chr4;chr4;chr4;chr4;chr4	133253090;133253455;133255533;133255734;133256042;133256488;133256865;133257136;133257417;133257734;133258861;133258982;133259288;133260853;133262987	133253308;133253660;133255632;133255812;133256200;133256584;133257031;133257249;133257511;133257821;133258906;133259057;133259436;133261081;133263087	-;-;-;-;-;-;-;-;-;-;-;-;-;-;-	1925	3	chr4;chr4;chr4;chr4;chr4;chr4;chr4;chr4;chr4;chr4;chr4;chr4;chr4;chr4;chr4	133253090;133253455;133255533;133255734;133256042;133256488;133256865;133257136;133257417;133257734;133258861;133258982;133259288;133260853;133262987	133253308;133253660;133255632;133255812;133256200;133256584;133257031;133257249;133257511;133257821;133258906;133259057;133259436;133261081;133263087	-;-;-;-;-;-;-;-;-;-;-;-;-;-;-	1925	12	chr4;chr4;chr4;chr4;chr4;chr4;chr4;chr4;chr4;chr4;chr4;chr4;chr4;chr4;chr4	133253090;133253455;133255533;133255734;133256042;133256488;133256865;133257136;133257417;133257734;133258861;133258982;133259288;133260853;133262987	133253308;133253660;133255632;133255812;133256200;133256584;133257031;133257249;133257511;133257821;133258906;133259057;133259436;133261081;133263087	-;-;-;-;-;-;-;-;-;-;-;-;-;-;-	1925	12
Tmem132c	chr5;chr5;chr5;chr5;chr5;chr5;chr5;chr5;chr5	127241826;127359555;127462904;127504862;127536358;127551503;127553074;127554626;127562906	127242020;127360440;127463050;127505045;127536501;127551708;127553347;127554817;127565790	+;+;+;+;+;+;+;+;+	5113	6	chr5;chr5;chr5;chr5;chr5;chr5;chr5;chr5;chr5	127241826;127359555;127462904;127504862;127536358;127551503;127553074;127554626;127562906	127242020;127360440;127463050;127505045;127536501;127551708;127553347;127554817;127565790	+;+;+;+;+;+;+;+;+	5113	16	chr5;chr5;chr5;chr5;chr5;chr5;chr5;chr5;chr5	127241826;127359555;127462904;127504862;127536358;127551503;127553074;127554626;127562906	127242020;127360440;127463050;127505045;127536501;127551708;127553347;127554817;127565790	+;+;+;+;+;+;+;+;+	5113	10	chr5;chr5;chr5;chr5;chr5;chr5;chr5;chr5;chr5	127241826;127359555;127462904;127504862;127536358;127551503;127553074;127554626;127562906	127242020;127360440;127463050;127505045;127536501;127551708;127553347;127554817;127565790	+;+;+;+;+;+;+;+;+	5113	8	chr5;chr5;chr5;chr5;chr5;chr5;chr5;chr5;chr5	127241826;127359555;127462904;127504862;127536358;127551503;127553074;127554626;127562906	127242020;127360440;127463050;127505045;127536501;127551708;127553347;127554817;127565790	+;+;+;+;+;+;+;+;+	5113	5	chr5;chr5;chr5;chr5;chr5;chr5;chr5;chr5;chr5	127241826;127359555;127462904;127504862;127536358;127551503;127553074;127554626;127562906	127242020;127360440;127463050;127505045;127536501;127551708;127553347;127554817;127565790	+;+;+;+;+;+;+;+;+	5113	16	chr5;chr5;chr5;chr5;chr5;chr5;chr5;chr5;chr5	127241826;127359555;127462904;127504862;127536358;127551503;127553074;127554626;127562906	127242020;127360440;127463050;127505045;127536501;127551708;127553347;127554817;127565790	+;+;+;+;+;+;+;+;+	5113	18	chr5;chr5;chr5;chr5;chr5;chr5;chr5;chr5;chr5	127241826;127359555;127462904;127504862;127536358;127551503;127553074;127554626;127562906	127242020;127360440;127463050;127505045;127536501;127551708;127553347;127554817;127565790	+;+;+;+;+;+;+;+;+	5113	11	chr5;chr5;chr5;chr5;chr5;chr5;chr5;chr5;chr5	127241826;127359555;127462904;127504862;127536358;127551503;127553074;127554626;127562906	127242020;127360440;127463050;127505045;127536501;127551708;127553347;127554817;127565790	+;+;+;+;+;+;+;+;+	5113	7	chr5;chr5;chr5;chr5;chr5;chr5;chr5;chr5;chr5	127241826;127359555;127462904;127504862;127536358;127551503;127553074;127554626;127562906	127242020;127360440;127463050;127505045;127536501;127551708;127553347;127554817;127565790	+;+;+;+;+;+;+;+;+	5113	11	chr5;chr5;chr5;chr5;chr5;chr5;chr5;chr5;chr5	127241826;127359555;127462904;127504862;127536358;127551503;127553074;127554626;127562906	127242020;127360440;127463050;127505045;127536501;127551708;127553347;127554817;127565790	+;+;+;+;+;+;+;+;+	5113	12	chr5;chr5;chr5;chr5;chr5;chr5;chr5;chr5;chr5	127241826;127359555;127462904;127504862;127536358;127551503;127553074;127554626;127562906	127242020;127360440;127463050;127505045;127536501;127551708;127553347;127554817;127565790	+;+;+;+;+;+;+;+;+	5113	19	chr5;chr5;chr5;chr5;chr5;chr5;chr5;chr5;chr5	127241826;127359555;127462904;127504862;127536358;127551503;127553074;127554626;127562906	127242020;127360440;127463050;127505045;127536501;127551708;127553347;127554817;127565790	+;+;+;+;+;+;+;+;+	5113	19	chr5;chr5;chr5;chr5;chr5;chr5;chr5;chr5;chr5	127241826;127359555;127462904;127504862;127536358;127551503;127553074;127554626;127562906	127242020;127360440;127463050;127505045;127536501;127551708;127553347;127554817;127565790	+;+;+;+;+;+;+;+;+	5113	11	chr5;chr5;chr5;chr5;chr5;chr5;chr5;chr5;chr5	127241826;127359555;127462904;127504862;127536358;127551503;127553074;127554626;127562906	127242020;127360440;127463050;127505045;127536501;127551708;127553347;127554817;127565790	+;+;+;+;+;+;+;+;+	5113	381	chr5;chr5;chr5;chr5;chr5;chr5;chr5;chr5;chr5	127241826;127359555;127462904;127504862;127536358;127551503;127553074;127554626;127562906	127242020;127360440;127463050;127505045;127536501;127551708;127553347;127554817;127565790	+;+;+;+;+;+;+;+;+	5113	342	chr5;chr5;chr5;chr5;chr5;chr5;chr5;chr5;chr5	127241826;127359555;127462904;127504862;127536358;127551503;127553074;127554626;127562906	127242020;127360440;127463050;127505045;127536501;127551708;127553347;127554817;127565790	+;+;+;+;+;+;+;+;+	5113	500	chr5;chr5;chr5;chr5;chr5;chr5;chr5;chr5;chr5	127241826;127359555;127462904;127504862;127536358;127551503;127553074;127554626;127562906	127242020;127360440;127463050;127505045;127536501;127551708;127553347;127554817;127565790	+;+;+;+;+;+;+;+;+	5113	539	chr5;chr5;chr5;chr5;chr5;chr5;chr5;chr5;chr5	127241826;127359555;127462904;127504862;127536358;127551503;127553074;127554626;127562906	127242020;127360440;127463050;127505045;127536501;127551708;127553347;127554817;127565790	+;+;+;+;+;+;+;+;+	5113	292	chr5;chr5;chr5;chr5;chr5;chr5;chr5;chr5;chr5	127241826;127359555;127462904;127504862;127536358;127551503;127553074;127554626;127562906	127242020;127360440;127463050;127505045;127536501;127551708;127553347;127554817;127565790	+;+;+;+;+;+;+;+;+	5113	224	chr5;chr5;chr5;chr5;chr5;chr5;chr5;chr5;chr5	127241826;127359555;127462904;127504862;127536358;127551503;127553074;127554626;127562906	127242020;127360440;127463050;127505045;127536501;127551708;127553347;127554817;127565790	+;+;+;+;+;+;+;+;+	5113	620	chr5;chr5;chr5;chr5;chr5;chr5;chr5;chr5;chr5	127241826;127359555;127462904;127504862;127536358;127551503;127553074;127554626;127562906	127242020;127360440;127463050;127505045;127536501;127551708;127553347;127554817;127565790	+;+;+;+;+;+;+;+;+	5113	632	chr5;chr5;chr5;chr5;chr5;chr5;chr5;chr5;chr5	127241826;127359555;127462904;127504862;127536358;127551503;127553074;127554626;127562906	127242020;127360440;127463050;127505045;127536501;127551708;127553347;127554817;127565790	+;+;+;+;+;+;+;+;+	5113	297	chr5;chr5;chr5;chr5;chr5;chr5;chr5;chr5;chr5	127241826;127359555;127462904;127504862;127536358;127551503;127553074;127554626;127562906	127242020;127360440;127463050;127505045;127536501;127551708;127553347;127554817;127565790	+;+;+;+;+;+;+;+;+	5113	328	chr5;chr5;chr5;chr5;chr5;chr5;chr5;chr5;chr5	127241826;127359555;127462904;127504862;127536358;127551503;127553074;127554626;127562906	127242020;127360440;127463050;127505045;127536501;127551708;127553347;127554817;127565790	+;+;+;+;+;+;+;+;+	5113	372	chr5;chr5;chr5;chr5;chr5;chr5;chr5;chr5;chr5	127241826;127359555;127462904;127504862;127536358;127551503;127553074;127554626;127562906	127242020;127360440;127463050;127505045;127536501;127551708;127553347;127554817;127565790	+;+;+;+;+;+;+;+;+	5113	457
Gipc3	chr10;chr10;chr10;chr10;chr10;chr10	81335262;81338197;81340264;81341188;81341491;81343078	81338034;81338278;81340376;81341368;81341676;81343359	-;-;-;-;-;-	3617	23	chr10;chr10;chr10;chr10;chr10;chr10	81335262;81338197;81340264;81341188;81341491;81343078	81338034;81338278;81340376;81341368;81341676;81343359	-;-;-;-;-;-	3617	23	chr10;chr10;chr10;chr10;chr10;chr10	81335262;81338197;81340264;81341188;81341491;81343078	81338034;81338278;81340376;81341368;81341676;81343359	-;-;-;-;-;-	3617	11	chr10;chr10;chr10;chr10;chr10;chr10	81335262;81338197;81340264;81341188;81341491;81343078	81338034;81338278;81340376;81341368;81341676;81343359	-;-;-;-;-;-	3617	10	chr10;chr10;chr10;chr10;chr10;chr10	81335262;81338197;81340264;81341188;81341491;81343078	81338034;81338278;81340376;81341368;81341676;81343359	-;-;-;-;-;-	3617	17	chr10;chr10;chr10;chr10;chr10;chr10	81335262;81338197;81340264;81341188;81341491;81343078	81338034;81338278;81340376;81341368;81341676;81343359	-;-;-;-;-;-	3617	23	chr10;chr10;chr10;chr10;chr10;chr10	81335262;81338197;81340264;81341188;81341491;81343078	81338034;81338278;81340376;81341368;81341676;81343359	-;-;-;-;-;-	3617	37	chr10;chr10;chr10;chr10;chr10;chr10	81335262;81338197;81340264;81341188;81341491;81343078	81338034;81338278;81340376;81341368;81341676;81343359	-;-;-;-;-;-	3617	29	chr10;chr10;chr10;chr10;chr10;chr10	81335262;81338197;81340264;81341188;81341491;81343078	81338034;81338278;81340376;81341368;81341676;81343359	-;-;-;-;-;-	3617	20	chr10;chr10;chr10;chr10;chr10;chr10	81335262;81338197;81340264;81341188;81341491;81343078	81338034;81338278;81340376;81341368;81341676;81343359	-;-;-;-;-;-	3617	12	chr10;chr10;chr10;chr10;chr10;chr10	81335262;81338197;81340264;81341188;81341491;81343078	81338034;81338278;81340376;81341368;81341676;81343359	-;-;-;-;-;-	3617	22	chr10;chr10;chr10;chr10;chr10;chr10	81335262;81338197;81340264;81341188;81341491;81343078	81338034;81338278;81340376;81341368;81341676;81343359	-;-;-;-;-;-	3617	28	chr10;chr10;chr10;chr10;chr10;chr10	81335262;81338197;81340264;81341188;81341491;81343078	81338034;81338278;81340376;81341368;81341676;81343359	-;-;-;-;-;-	3617	19	chr10;chr10;chr10;chr10;chr10;chr10	81335262;81338197;81340264;81341188;81341491;81343078	81338034;81338278;81340376;81341368;81341676;81343359	-;-;-;-;-;-	3617	27	chr10;chr10;chr10;chr10;chr10;chr10	81335262;81338197;81340264;81341188;81341491;81343078	81338034;81338278;81340376;81341368;81341676;81343359	-;-;-;-;-;-	3617	19	chr10;chr10;chr10;chr10;chr10;chr10	81335262;81338197;81340264;81341188;81341491;81343078	81338034;81338278;81340376;81341368;81341676;81343359	-;-;-;-;-;-	3617	9	chr10;chr10;chr10;chr10;chr10;chr10	81335262;81338197;81340264;81341188;81341491;81343078	81338034;81338278;81340376;81341368;81341676;81343359	-;-;-;-;-;-	3617	8	chr10;chr10;chr10;chr10;chr10;chr10	81335262;81338197;81340264;81341188;81341491;81343078	81338034;81338278;81340376;81341368;81341676;81343359	-;-;-;-;-;-	3617	9	chr10;chr10;chr10;chr10;chr10;chr10	81335262;81338197;81340264;81341188;81341491;81343078	81338034;81338278;81340376;81341368;81341676;81343359	-;-;-;-;-;-	3617	13	chr10;chr10;chr10;chr10;chr10;chr10	81335262;81338197;81340264;81341188;81341491;81343078	81338034;81338278;81340376;81341368;81341676;81343359	-;-;-;-;-;-	3617	20	chr10;chr10;chr10;chr10;chr10;chr10	81335262;81338197;81340264;81341188;81341491;81343078	81338034;81338278;81340376;81341368;81341676;81343359	-;-;-;-;-;-	3617	13	chr10;chr10;chr10;chr10;chr10;chr10	81335262;81338197;81340264;81341188;81341491;81343078	81338034;81338278;81340376;81341368;81341676;81343359	-;-;-;-;-;-	3617	14	chr10;chr10;chr10;chr10;chr10;chr10	81335262;81338197;81340264;81341188;81341491;81343078	81338034;81338278;81340376;81341368;81341676;81343359	-;-;-;-;-;-	3617	8	chr10;chr10;chr10;chr10;chr10;chr10	81335262;81338197;81340264;81341188;81341491;81343078	81338034;81338278;81340376;81341368;81341676;81343359	-;-;-;-;-;-	3617	3	chr10;chr10;chr10;chr10;chr10;chr10	81335262;81338197;81340264;81341188;81341491;81343078	81338034;81338278;81340376;81341368;81341676;81343359	-;-;-;-;-;-	3617	17	chr10;chr10;chr10;chr10;chr10;chr10	81335262;81338197;81340264;81341188;81341491;81343078	81338034;81338278;81340376;81341368;81341676;81343359	-;-;-;-;-;-	3617	30
Rcor1	chr12;chr12;chr12;chr12;chr12;chr12;chr12;chr12;chr12;chr12;chr12;chr12	111039367;111039962;111081724;111093081;111097455;111099920;111101630;111103611;111108572;111108854;111109781;111111874	111039888;111040021;111081807;111093133;111097616;111100038;111101708;111103805;111108649;111108911;111110010;111115902	+;+;+;+;+;+;+;+;+;+;+;+	5669	1021	chr12;chr12;chr12;chr12;chr12;chr12;chr12;chr12;chr12;chr12;chr12;chr12	111039367;111039962;111081724;111093081;111097455;111099920;111101630;111103611;111108572;111108854;111109781;111111874	111039888;111040021;111081807;111093133;111097616;111100038;111101708;111103805;111108649;111108911;111110010;111115902	+;+;+;+;+;+;+;+;+;+;+;+	5669	1042	chr12;chr12;chr12;chr12;chr12;chr12;chr12;chr12;chr12;chr12;chr12;chr12	111039367;111039962;111081724;111093081;111097455;111099920;111101630;111103611;111108572;111108854;111109781;111111874	111039888;111040021;111081807;111093133;111097616;111100038;111101708;111103805;111108649;111108911;111110010;111115902	+;+;+;+;+;+;+;+;+;+;+;+	5669	906	chr12;chr12;chr12;chr12;chr12;chr12;chr12;chr12;chr12;chr12;chr12;chr12	111039367;111039962;111081724;111093081;111097455;111099920;111101630;111103611;111108572;111108854;111109781;111111874	111039888;111040021;111081807;111093133;111097616;111100038;111101708;111103805;111108649;111108911;111110010;111115902	+;+;+;+;+;+;+;+;+;+;+;+	5669	889	chr12;chr12;chr12;chr12;chr12;chr12;chr12;chr12;chr12;chr12;chr12;chr12	111039367;111039962;111081724;111093081;111097455;111099920;111101630;111103611;111108572;111108854;111109781;111111874	111039888;111040021;111081807;111093133;111097616;111100038;111101708;111103805;111108649;111108911;111110010;111115902	+;+;+;+;+;+;+;+;+;+;+;+	5669	703	chr12;chr12;chr12;chr12;chr12;chr12;chr12;chr12;chr12;chr12;chr12;chr12	111039367;111039962;111081724;111093081;111097455;111099920;111101630;111103611;111108572;111108854;111109781;111111874	111039888;111040021;111081807;111093133;111097616;111100038;111101708;111103805;111108649;111108911;111110010;111115902	+;+;+;+;+;+;+;+;+;+;+;+	5669	819	chr12;chr12;chr12;chr12;chr12;chr12;chr12;chr12;chr12;chr12;chr12;chr12	111039367;111039962;111081724;111093081;111097455;111099920;111101630;111103611;111108572;111108854;111109781;111111874	111039888;111040021;111081807;111093133;111097616;111100038;111101708;111103805;111108649;111108911;111110010;111115902	+;+;+;+;+;+;+;+;+;+;+;+	5669	1009	chr12;chr12;chr12;chr12;chr12;chr12;chr12;chr12;chr12;chr12;chr12;chr12	111039367;111039962;111081724;111093081;111097455;111099920;111101630;111103611;111108572;111108854;111109781;111111874	111039888;111040021;111081807;111093133;111097616;111100038;111101708;111103805;111108649;111108911;111110010;111115902	+;+;+;+;+;+;+;+;+;+;+;+	5669	779	chr12;chr12;chr12;chr12;chr12;chr12;chr12;chr12;chr12;chr12;chr12;chr12	111039367;111039962;111081724;111093081;111097455;111099920;111101630;111103611;111108572;111108854;111109781;111111874	111039888;111040021;111081807;111093133;111097616;111100038;111101708;111103805;111108649;111108911;111110010;111115902	+;+;+;+;+;+;+;+;+;+;+;+	5669	770	chr12;chr12;chr12;chr12;chr12;chr12;chr12;chr12;chr12;chr12;chr12;chr12	111039367;111039962;111081724;111093081;111097455;111099920;111101630;111103611;111108572;111108854;111109781;111111874	111039888;111040021;111081807;111093133;111097616;111100038;111101708;111103805;111108649;111108911;111110010;111115902	+;+;+;+;+;+;+;+;+;+;+;+	5669	845	chr12;chr12;chr12;chr12;chr12;chr12;chr12;chr12;chr12;chr12;chr12;chr12	111039367;111039962;111081724;111093081;111097455;111099920;111101630;111103611;111108572;111108854;111109781;111111874	111039888;111040021;111081807;111093133;111097616;111100038;111101708;111103805;111108649;111108911;111110010;111115902	+;+;+;+;+;+;+;+;+;+;+;+	5669	995	chr12;chr12;chr12;chr12;chr12;chr12;chr12;chr12;chr12;chr12;chr12;chr12	111039367;111039962;111081724;111093081;111097455;111099920;111101630;111103611;111108572;111108854;111109781;111111874	111039888;111040021;111081807;111093133;111097616;111100038;111101708;111103805;111108649;111108911;111110010;111115902	+;+;+;+;+;+;+;+;+;+;+;+	5669	850	chr12;chr12;chr12;chr12;chr12;chr12;chr12;chr12;chr12;chr12;chr12;chr12	111039367;111039962;111081724;111093081;111097455;111099920;111101630;111103611;111108572;111108854;111109781;111111874	111039888;111040021;111081807;111093133;111097616;111100038;111101708;111103805;111108649;111108911;111110010;111115902	+;+;+;+;+;+;+;+;+;+;+;+	5669	1362	chr12;chr12;chr12;chr12;chr12;chr12;chr12;chr12;chr12;chr12;chr12;chr12	111039367;111039962;111081724;111093081;111097455;111099920;111101630;111103611;111108572;111108854;111109781;111111874	111039888;111040021;111081807;111093133;111097616;111100038;111101708;111103805;111108649;111108911;111110010;111115902	+;+;+;+;+;+;+;+;+;+;+;+	5669	2082	chr12;chr12;chr12;chr12;chr12;chr12;chr12;chr12;chr12;chr12;chr12;chr12	111039367;111039962;111081724;111093081;111097455;111099920;111101630;111103611;111108572;111108854;111109781;111111874	111039888;111040021;111081807;111093133;111097616;111100038;111101708;111103805;111108649;111108911;111110010;111115902	+;+;+;+;+;+;+;+;+;+;+;+	5669	2657	chr12;chr12;chr12;chr12;chr12;chr12;chr12;chr12;chr12;chr12;chr12;chr12	111039367;111039962;111081724;111093081;111097455;111099920;111101630;111103611;111108572;111108854;111109781;111111874	111039888;111040021;111081807;111093133;111097616;111100038;111101708;111103805;111108649;111108911;111110010;111115902	+;+;+;+;+;+;+;+;+;+;+;+	5669	1742	chr12;chr12;chr12;chr12;chr12;chr12;chr12;chr12;chr12;chr12;chr12;chr12	111039367;111039962;111081724;111093081;111097455;111099920;111101630;111103611;111108572;111108854;111109781;111111874	111039888;111040021;111081807;111093133;111097616;111100038;111101708;111103805;111108649;111108911;111110010;111115902	+;+;+;+;+;+;+;+;+;+;+;+	5669	2062	chr12;chr12;chr12;chr12;chr12;chr12;chr12;chr12;chr12;chr12;chr12;chr12	111039367;111039962;111081724;111093081;111097455;111099920;111101630;111103611;111108572;111108854;111109781;111111874	111039888;111040021;111081807;111093133;111097616;111100038;111101708;111103805;111108649;111108911;111110010;111115902	+;+;+;+;+;+;+;+;+;+;+;+	5669	1776	chr12;chr12;chr12;chr12;chr12;chr12;chr12;chr12;chr12;chr12;chr12;chr12	111039367;111039962;111081724;111093081;111097455;111099920;111101630;111103611;111108572;111108854;111109781;111111874	111039888;111040021;111081807;111093133;111097616;111100038;111101708;111103805;111108649;111108911;111110010;111115902	+;+;+;+;+;+;+;+;+;+;+;+	5669	2498	chr12;chr12;chr12;chr12;chr12;chr12;chr12;chr12;chr12;chr12;chr12;chr12	111039367;111039962;111081724;111093081;111097455;111099920;111101630;111103611;111108572;111108854;111109781;111111874	111039888;111040021;111081807;111093133;111097616;111100038;111101708;111103805;111108649;111108911;111110010;111115902	+;+;+;+;+;+;+;+;+;+;+;+	5669	2196	chr12;chr12;chr12;chr12;chr12;chr12;chr12;chr12;chr12;chr12;chr12;chr12	111039367;111039962;111081724;111093081;111097455;111099920;111101630;111103611;111108572;111108854;111109781;111111874	111039888;111040021;111081807;111093133;111097616;111100038;111101708;111103805;111108649;111108911;111110010;111115902	+;+;+;+;+;+;+;+;+;+;+;+	5669	2415	chr12;chr12;chr12;chr12;chr12;chr12;chr12;chr12;chr12;chr12;chr12;chr12	111039367;111039962;111081724;111093081;111097455;111099920;111101630;111103611;111108572;111108854;111109781;111111874	111039888;111040021;111081807;111093133;111097616;111100038;111101708;111103805;111108649;111108911;111110010;111115902	+;+;+;+;+;+;+;+;+;+;+;+	5669	2613	chr12;chr12;chr12;chr12;chr12;chr12;chr12;chr12;chr12;chr12;chr12;chr12	111039367;111039962;111081724;111093081;111097455;111099920;111101630;111103611;111108572;111108854;111109781;111111874	111039888;111040021;111081807;111093133;111097616;111100038;111101708;111103805;111108649;111108911;111110010;111115902	+;+;+;+;+;+;+;+;+;+;+;+	5669	1987	chr12;chr12;chr12;chr12;chr12;chr12;chr12;chr12;chr12;chr12;chr12;chr12	111039367;111039962;111081724;111093081;111097455;111099920;111101630;111103611;111108572;111108854;111109781;111111874	111039888;111040021;111081807;111093133;111097616;111100038;111101708;111103805;111108649;111108911;111110010;111115902	+;+;+;+;+;+;+;+;+;+;+;+	5669	2256	chr12;chr12;chr12;chr12;chr12;chr12;chr12;chr12;chr12;chr12;chr12;chr12	111039367;111039962;111081724;111093081;111097455;111099920;111101630;111103611;111108572;111108854;111109781;111111874	111039888;111040021;111081807;111093133;111097616;111100038;111101708;111103805;111108649;111108911;111110010;111115902	+;+;+;+;+;+;+;+;+;+;+;+	5669	2520	chr12;chr12;chr12;chr12;chr12;chr12;chr12;chr12;chr12;chr12;chr12;chr12	111039367;111039962;111081724;111093081;111097455;111099920;111101630;111103611;111108572;111108854;111109781;111111874	111039888;111040021;111081807;111093133;111097616;111100038;111101708;111103805;111108649;111108911;111110010;111115902	+;+;+;+;+;+;+;+;+;+;+;+	5669	2655
D030056L22Rik	chr19;chr19;chr19;chr19	18713235;18713236;18717219;18717222	18713659;18713659;18718429;18718428	+;+;+;+	1636	823	chr19;chr19;chr19;chr19	18713235;18713236;18717219;18717222	18713659;18713659;18718429;18718428	+;+;+;+	1636	614	chr19;chr19;chr19;chr19	18713235;18713236;18717219;18717222	18713659;18713659;18718429;18718428	+;+;+;+	1636	915	chr19;chr19;chr19;chr19	18713235;18713236;18717219;18717222	18713659;18713659;18718429;18718428	+;+;+;+	1636	891	chr19;chr19;chr19;chr19	18713235;18713236;18717219;18717222	18713659;18713659;18718429;18718428	+;+;+;+	1636	884	chr19;chr19;chr19;chr19	18713235;18713236;18717219;18717222	18713659;18713659;18718429;18718428	+;+;+;+	1636	961	chr19;chr19;chr19;chr19	18713235;18713236;18717219;18717222	18713659;18713659;18718429;18718428	+;+;+;+	1636	934	chr19;chr19;chr19;chr19	18713235;18713236;18717219;18717222	18713659;18713659;18718429;18718428	+;+;+;+	1636	719	chr19;chr19;chr19;chr19	18713235;18713236;18717219;18717222	18713659;18713659;18718429;18718428	+;+;+;+	1636	831	chr19;chr19;chr19;chr19	18713235;18713236;18717219;18717222	18713659;18713659;18718429;18718428	+;+;+;+	1636	930	chr19;chr19;chr19;chr19	18713235;18713236;18717219;18717222	18713659;18713659;18718429;18718428	+;+;+;+	1636	1063	chr19;chr19;chr19;chr19	18713235;18713236;18717219;18717222	18713659;18713659;18718429;18718428	+;+;+;+	1636	863	chr19;chr19;chr19;chr19	18713235;18713236;18717219;18717222	18713659;18713659;18718429;18718428	+;+;+;+	1636	676	chr19;chr19;chr19;chr19	18713235;18713236;18717219;18717222	18713659;18713659;18718429;18718428	+;+;+;+	1636	914	chr19;chr19;chr19;chr19	18713235;18713236;18717219;18717222	18713659;18713659;18718429;18718428	+;+;+;+	1636	607	chr19;chr19;chr19;chr19	18713235;18713236;18717219;18717222	18713659;18713659;18718429;18718428	+;+;+;+	1636	386	chr19;chr19;chr19;chr19	18713235;18713236;18717219;18717222	18713659;18713659;18718429;18718428	+;+;+;+	1636	621	chr19;chr19;chr19;chr19	18713235;18713236;18717219;18717222	18713659;18713659;18718429;18718428	+;+;+;+	1636	705	chr19;chr19;chr19;chr19	18713235;18713236;18717219;18717222	18713659;18713659;18718429;18718428	+;+;+;+	1636	433	chr19;chr19;chr19;chr19	18713235;18713236;18717219;18717222	18713659;18713659;18718429;18718428	+;+;+;+	1636	372	chr19;chr19;chr19;chr19	18713235;18713236;18717219;18717222	18713659;18713659;18718429;18718428	+;+;+;+	1636	596	chr19;chr19;chr19;chr19	18713235;18713236;18717219;18717222	18713659;18713659;18718429;18718428	+;+;+;+	1636	710	chr19;chr19;chr19;chr19	18713235;18713236;18717219;18717222	18713659;18713659;18718429;18718428	+;+;+;+	1636	517	chr19;chr19;chr19;chr19	18713235;18713236;18717219;18717222	18713659;18713659;18718429;18718428	+;+;+;+	1636	706	chr19;chr19;chr19;chr19	18713235;18713236;18717219;18717222	18713659;18713659;18718429;18718428	+;+;+;+	1636	906	chr19;chr19;chr19;chr19	18713235;18713236;18717219;18717222	18713659;18713659;18718429;18718428	+;+;+;+	1636	977
Baiap2l2	chr15;chr15;chr15;chr15;chr15;chr15;chr15;chr15;chr15;chr15;chr15;chr15;chr15;chr15	79258195;79258804;79259188;79259652;79261074;79261402;79261813;79270506;79271202;79271525;79283426;79284007;79284575;79285338	79258652;79258847;79259395;79259774;79261287;79261540;79261965;79270652;79271318;79271596;79283487;79284093;79284650;79285509	-;-;-;-;-;-;-;-;-;-;-;-;-;-	2072	17	chr15;chr15;chr15;chr15;chr15;chr15;chr15;chr15;chr15;chr15;chr15;chr15;chr15;chr15	79258195;79258804;79259188;79259652;79261074;79261402;79261813;79270506;79271202;79271525;79283426;79284007;79284575;79285338	79258652;79258847;79259395;79259774;79261287;79261540;79261965;79270652;79271318;79271596;79283487;79284093;79284650;79285509	-;-;-;-;-;-;-;-;-;-;-;-;-;-	2072	21	chr15;chr15;chr15;chr15;chr15;chr15;chr15;chr15;chr15;chr15;chr15;chr15;chr15;chr15	79258195;79258804;79259188;79259652;79261074;79261402;79261813;79270506;79271202;79271525;79283426;79284007;79284575;79285338	79258652;79258847;79259395;79259774;79261287;79261540;79261965;79270652;79271318;79271596;79283487;79284093;79284650;79285509	-;-;-;-;-;-;-;-;-;-;-;-;-;-	2072	23	chr15;chr15;chr15;chr15;chr15;chr15;chr15;chr15;chr15;chr15;chr15;chr15;chr15;chr15	79258195;79258804;79259188;79259652;79261074;79261402;79261813;79270506;79271202;79271525;79283426;79284007;79284575;79285338	79258652;79258847;79259395;79259774;79261287;79261540;79261965;79270652;79271318;79271596;79283487;79284093;79284650;79285509	-;-;-;-;-;-;-;-;-;-;-;-;-;-	2072	15	chr15;chr15;chr15;chr15;chr15;chr15;chr15;chr15;chr15;chr15;chr15;chr15;chr15;chr15	79258195;79258804;79259188;79259652;79261074;79261402;79261813;79270506;79271202;79271525;79283426;79284007;79284575;79285338	79258652;79258847;79259395;79259774;79261287;79261540;79261965;79270652;79271318;79271596;79283487;79284093;79284650;79285509	-;-;-;-;-;-;-;-;-;-;-;-;-;-	2072	13	chr15;chr15;chr15;chr15;chr15;chr15;chr15;chr15;chr15;chr15;chr15;chr15;chr15;chr15	79258195;79258804;79259188;79259652;79261074;79261402;79261813;79270506;79271202;79271525;79283426;79284007;79284575;79285338	79258652;79258847;79259395;79259774;79261287;79261540;79261965;79270652;79271318;79271596;79283487;79284093;79284650;79285509	-;-;-;-;-;-;-;-;-;-;-;-;-;-	2072	5	chr15;chr15;chr15;chr15;chr15;chr15;chr15;chr15;chr15;chr15;chr15;chr15;chr15;chr15	79258195;79258804;79259188;79259652;79261074;79261402;79261813;79270506;79271202;79271525;79283426;79284007;79284575;79285338	79258652;79258847;79259395;79259774;79261287;79261540;79261965;79270652;79271318;79271596;79283487;79284093;79284650;79285509	-;-;-;-;-;-;-;-;-;-;-;-;-;-	2072	20	chr15;chr15;chr15;chr15;chr15;chr15;chr15;chr15;chr15;chr15;chr15;chr15;chr15;chr15	79258195;79258804;79259188;79259652;79261074;79261402;79261813;79270506;79271202;79271525;79283426;79284007;79284575;79285338	79258652;79258847;79259395;79259774;79261287;79261540;79261965;79270652;79271318;79271596;79283487;79284093;79284650;79285509	-;-;-;-;-;-;-;-;-;-;-;-;-;-	2072	19	chr15;chr15;chr15;chr15;chr15;chr15;chr15;chr15;chr15;chr15;chr15;chr15;chr15;chr15	79258195;79258804;79259188;79259652;79261074;79261402;79261813;79270506;79271202;79271525;79283426;79284007;79284575;79285338	79258652;79258847;79259395;79259774;79261287;79261540;79261965;79270652;79271318;79271596;79283487;79284093;79284650;79285509	-;-;-;-;-;-;-;-;-;-;-;-;-;-	2072	12	chr15;chr15;chr15;chr15;chr15;chr15;chr15;chr15;chr15;chr15;chr15;chr15;chr15;chr15	79258195;79258804;79259188;79259652;79261074;79261402;79261813;79270506;79271202;79271525;79283426;79284007;79284575;79285338	79258652;79258847;79259395;79259774;79261287;79261540;79261965;79270652;79271318;79271596;79283487;79284093;79284650;79285509	-;-;-;-;-;-;-;-;-;-;-;-;-;-	2072	15	chr15;chr15;chr15;chr15;chr15;chr15;chr15;chr15;chr15;chr15;chr15;chr15;chr15;chr15	79258195;79258804;79259188;79259652;79261074;79261402;79261813;79270506;79271202;79271525;79283426;79284007;79284575;79285338	79258652;79258847;79259395;79259774;79261287;79261540;79261965;79270652;79271318;79271596;79283487;79284093;79284650;79285509	-;-;-;-;-;-;-;-;-;-;-;-;-;-	2072	17	chr15;chr15;chr15;chr15;chr15;chr15;chr15;chr15;chr15;chr15;chr15;chr15;chr15;chr15	79258195;79258804;79259188;79259652;79261074;79261402;79261813;79270506;79271202;79271525;79283426;79284007;79284575;79285338	79258652;79258847;79259395;79259774;79261287;79261540;79261965;79270652;79271318;79271596;79283487;79284093;79284650;79285509	-;-;-;-;-;-;-;-;-;-;-;-;-;-	2072	15	chr15;chr15;chr15;chr15;chr15;chr15;chr15;chr15;chr15;chr15;chr15;chr15;chr15;chr15	79258195;79258804;79259188;79259652;79261074;79261402;79261813;79270506;79271202;79271525;79283426;79284007;79284575;79285338	79258652;79258847;79259395;79259774;79261287;79261540;79261965;79270652;79271318;79271596;79283487;79284093;79284650;79285509	-;-;-;-;-;-;-;-;-;-;-;-;-;-	2072	15	chr15;chr15;chr15;chr15;chr15;chr15;chr15;chr15;chr15;chr15;chr15;chr15;chr15;chr15	79258195;79258804;79259188;79259652;79261074;79261402;79261813;79270506;79271202;79271525;79283426;79284007;79284575;79285338	79258652;79258847;79259395;79259774;79261287;79261540;79261965;79270652;79271318;79271596;79283487;79284093;79284650;79285509	-;-;-;-;-;-;-;-;-;-;-;-;-;-	2072	33	chr15;chr15;chr15;chr15;chr15;chr15;chr15;chr15;chr15;chr15;chr15;chr15;chr15;chr15	79258195;79258804;79259188;79259652;79261074;79261402;79261813;79270506;79271202;79271525;79283426;79284007;79284575;79285338	79258652;79258847;79259395;79259774;79261287;79261540;79261965;79270652;79271318;79271596;79283487;79284093;79284650;79285509	-;-;-;-;-;-;-;-;-;-;-;-;-;-	2072	48	chr15;chr15;chr15;chr15;chr15;chr15;chr15;chr15;chr15;chr15;chr15;chr15;chr15;chr15	79258195;79258804;79259188;79259652;79261074;79261402;79261813;79270506;79271202;79271525;79283426;79284007;79284575;79285338	79258652;79258847;79259395;79259774;79261287;79261540;79261965;79270652;79271318;79271596;79283487;79284093;79284650;79285509	-;-;-;-;-;-;-;-;-;-;-;-;-;-	2072	21	chr15;chr15;chr15;chr15;chr15;chr15;chr15;chr15;chr15;chr15;chr15;chr15;chr15;chr15	79258195;79258804;79259188;79259652;79261074;79261402;79261813;79270506;79271202;79271525;79283426;79284007;79284575;79285338	79258652;79258847;79259395;79259774;79261287;79261540;79261965;79270652;79271318;79271596;79283487;79284093;79284650;79285509	-;-;-;-;-;-;-;-;-;-;-;-;-;-	2072	38	chr15;chr15;chr15;chr15;chr15;chr15;chr15;chr15;chr15;chr15;chr15;chr15;chr15;chr15	79258195;79258804;79259188;79259652;79261074;79261402;79261813;79270506;79271202;79271525;79283426;79284007;79284575;79285338	79258652;79258847;79259395;79259774;79261287;79261540;79261965;79270652;79271318;79271596;79283487;79284093;79284650;79285509	-;-;-;-;-;-;-;-;-;-;-;-;-;-	2072	31	chr15;chr15;chr15;chr15;chr15;chr15;chr15;chr15;chr15;chr15;chr15;chr15;chr15;chr15	79258195;79258804;79259188;79259652;79261074;79261402;79261813;79270506;79271202;79271525;79283426;79284007;79284575;79285338	79258652;79258847;79259395;79259774;79261287;79261540;79261965;79270652;79271318;79271596;79283487;79284093;79284650;79285509	-;-;-;-;-;-;-;-;-;-;-;-;-;-	2072	34	chr15;chr15;chr15;chr15;chr15;chr15;chr15;chr15;chr15;chr15;chr15;chr15;chr15;chr15	79258195;79258804;79259188;79259652;79261074;79261402;79261813;79270506;79271202;79271525;79283426;79284007;79284575;79285338	79258652;79258847;79259395;79259774;79261287;79261540;79261965;79270652;79271318;79271596;79283487;79284093;79284650;79285509	-;-;-;-;-;-;-;-;-;-;-;-;-;-	2072	46	chr15;chr15;chr15;chr15;chr15;chr15;chr15;chr15;chr15;chr15;chr15;chr15;chr15;chr15	79258195;79258804;79259188;79259652;79261074;79261402;79261813;79270506;79271202;79271525;79283426;79284007;79284575;79285338	79258652;79258847;79259395;79259774;79261287;79261540;79261965;79270652;79271318;79271596;79283487;79284093;79284650;79285509	-;-;-;-;-;-;-;-;-;-;-;-;-;-	2072	72	chr15;chr15;chr15;chr15;chr15;chr15;chr15;chr15;chr15;chr15;chr15;chr15;chr15;chr15	79258195;79258804;79259188;79259652;79261074;79261402;79261813;79270506;79271202;79271525;79283426;79284007;79284575;79285338	79258652;79258847;79259395;79259774;79261287;79261540;79261965;79270652;79271318;79271596;79283487;79284093;79284650;79285509	-;-;-;-;-;-;-;-;-;-;-;-;-;-	2072	50	chr15;chr15;chr15;chr15;chr15;chr15;chr15;chr15;chr15;chr15;chr15;chr15;chr15;chr15	79258195;79258804;79259188;79259652;79261074;79261402;79261813;79270506;79271202;79271525;79283426;79284007;79284575;79285338	79258652;79258847;79259395;79259774;79261287;79261540;79261965;79270652;79271318;79271596;79283487;79284093;79284650;79285509	-;-;-;-;-;-;-;-;-;-;-;-;-;-	2072	24	chr15;chr15;chr15;chr15;chr15;chr15;chr15;chr15;chr15;chr15;chr15;chr15;chr15;chr15	79258195;79258804;79259188;79259652;79261074;79261402;79261813;79270506;79271202;79271525;79283426;79284007;79284575;79285338	79258652;79258847;79259395;79259774;79261287;79261540;79261965;79270652;79271318;79271596;79283487;79284093;79284650;79285509	-;-;-;-;-;-;-;-;-;-;-;-;-;-	2072	38	chr15;chr15;chr15;chr15;chr15;chr15;chr15;chr15;chr15;chr15;chr15;chr15;chr15;chr15	79258195;79258804;79259188;79259652;79261074;79261402;79261813;79270506;79271202;79271525;79283426;79284007;79284575;79285338	79258652;79258847;79259395;79259774;79261287;79261540;79261965;79270652;79271318;79271596;79283487;79284093;79284650;79285509	-;-;-;-;-;-;-;-;-;-;-;-;-;-	2072	45	chr15;chr15;chr15;chr15;chr15;chr15;chr15;chr15;chr15;chr15;chr15;chr15;chr15;chr15	79258195;79258804;79259188;79259652;79261074;79261402;79261813;79270506;79271202;79271525;79283426;79284007;79284575;79285338	79258652;79258847;79259395;79259774;79261287;79261540;79261965;79270652;79271318;79271596;79283487;79284093;79284650;79285509	-;-;-;-;-;-;-;-;-;-;-;-;-;-	2072	47
Wdr60	chr12;chr12;chr12;chr12;chr12;chr12;chr12;chr12;chr12;chr12;chr12;chr12;chr12;chr12;chr12;chr12;chr12;chr12;chr12;chr12;chr12;chr12	116207050;116211725;116213374;116213682;116216481;116218104;116218617;116218781;116224887;116225965;116229581;116231689;116232595;116233317;116241679;116246005;116246700;116247995;116254405;116255831;116257421;116262851	116207783;116211948;116213505;116213781;116216541;116218155;116218678;116218894;116225049;116226137;116229710;116231777;116232706;116233446;116241781;116246221;116246777;116248303;116254496;116256251;116257474;116263025	-;-;-;-;-;-;-;-;-;-;-;-;-;-;-;-;-;-;-;-;-;-	3725	138	chr12;chr12;chr12;chr12;chr12;chr12;chr12;chr12;chr12;chr12;chr12;chr12;chr12;chr12;chr12;chr12;chr12;chr12;chr12;chr12;chr12;chr12	116207050;116211725;116213374;116213682;116216481;116218104;116218617;116218781;116224887;116225965;116229581;116231689;116232595;116233317;116241679;116246005;116246700;116247995;116254405;116255831;116257421;116262851	116207783;116211948;116213505;116213781;116216541;116218155;116218678;116218894;116225049;116226137;116229710;116231777;116232706;116233446;116241781;116246221;116246777;116248303;116254496;116256251;116257474;116263025	-;-;-;-;-;-;-;-;-;-;-;-;-;-;-;-;-;-;-;-;-;-	3725	128	chr12;chr12;chr12;chr12;chr12;chr12;chr12;chr12;chr12;chr12;chr12;chr12;chr12;chr12;chr12;chr12;chr12;chr12;chr12;chr12;chr12;chr12	116207050;116211725;116213374;116213682;116216481;116218104;116218617;116218781;116224887;116225965;116229581;116231689;116232595;116233317;116241679;116246005;116246700;116247995;116254405;116255831;116257421;116262851	116207783;116211948;116213505;116213781;116216541;116218155;116218678;116218894;116225049;116226137;116229710;116231777;116232706;116233446;116241781;116246221;116246777;116248303;116254496;116256251;116257474;116263025	-;-;-;-;-;-;-;-;-;-;-;-;-;-;-;-;-;-;-;-;-;-	3725	117	chr12;chr12;chr12;chr12;chr12;chr12;chr12;chr12;chr12;chr12;chr12;chr12;chr12;chr12;chr12;chr12;chr12;chr12;chr12;chr12;chr12;chr12	116207050;116211725;116213374;116213682;116216481;116218104;116218617;116218781;116224887;116225965;116229581;116231689;116232595;116233317;116241679;116246005;116246700;116247995;116254405;116255831;116257421;116262851	116207783;116211948;116213505;116213781;116216541;116218155;116218678;116218894;116225049;116226137;116229710;116231777;116232706;116233446;116241781;116246221;116246777;116248303;116254496;116256251;116257474;116263025	-;-;-;-;-;-;-;-;-;-;-;-;-;-;-;-;-;-;-;-;-;-	3725	112	chr12;chr12;chr12;chr12;chr12;chr12;chr12;chr12;chr12;chr12;chr12;chr12;chr12;chr12;chr12;chr12;chr12;chr12;chr12;chr12;chr12;chr12	116207050;116211725;116213374;116213682;116216481;116218104;116218617;116218781;116224887;116225965;116229581;116231689;116232595;116233317;116241679;116246005;116246700;116247995;116254405;116255831;116257421;116262851	116207783;116211948;116213505;116213781;116216541;116218155;116218678;116218894;116225049;116226137;116229710;116231777;116232706;116233446;116241781;116246221;116246777;116248303;116254496;116256251;116257474;116263025	-;-;-;-;-;-;-;-;-;-;-;-;-;-;-;-;-;-;-;-;-;-	3725	104	chr12;chr12;chr12;chr12;chr12;chr12;chr12;chr12;chr12;chr12;chr12;chr12;chr12;chr12;chr12;chr12;chr12;chr12;chr12;chr12;chr12;chr12	116207050;116211725;116213374;116213682;116216481;116218104;116218617;116218781;116224887;116225965;116229581;116231689;116232595;116233317;116241679;116246005;116246700;116247995;116254405;116255831;116257421;116262851	116207783;116211948;116213505;116213781;116216541;116218155;116218678;116218894;116225049;116226137;116229710;116231777;116232706;116233446;116241781;116246221;116246777;116248303;116254496;116256251;116257474;116263025	-;-;-;-;-;-;-;-;-;-;-;-;-;-;-;-;-;-;-;-;-;-	3725	108	chr12;chr12;chr12;chr12;chr12;chr12;chr12;chr12;chr12;chr12;chr12;chr12;chr12;chr12;chr12;chr12;chr12;chr12;chr12;chr12;chr12;chr12	116207050;116211725;116213374;116213682;116216481;116218104;116218617;116218781;116224887;116225965;116229581;116231689;116232595;116233317;116241679;116246005;116246700;116247995;116254405;116255831;116257421;116262851	116207783;116211948;116213505;116213781;116216541;116218155;116218678;116218894;116225049;116226137;116229710;116231777;116232706;116233446;116241781;116246221;116246777;116248303;116254496;116256251;116257474;116263025	-;-;-;-;-;-;-;-;-;-;-;-;-;-;-;-;-;-;-;-;-;-	3725	123	chr12;chr12;chr12;chr12;chr12;chr12;chr12;chr12;chr12;chr12;chr12;chr12;chr12;chr12;chr12;chr12;chr12;chr12;chr12;chr12;chr12;chr12	116207050;116211725;116213374;116213682;116216481;116218104;116218617;116218781;116224887;116225965;116229581;116231689;116232595;116233317;116241679;116246005;116246700;116247995;116254405;116255831;116257421;116262851	116207783;116211948;116213505;116213781;116216541;116218155;116218678;116218894;116225049;116226137;116229710;116231777;116232706;116233446;116241781;116246221;116246777;116248303;116254496;116256251;116257474;116263025	-;-;-;-;-;-;-;-;-;-;-;-;-;-;-;-;-;-;-;-;-;-	3725	94	chr12;chr12;chr12;chr12;chr12;chr12;chr12;chr12;chr12;chr12;chr12;chr12;chr12;chr12;chr12;chr12;chr12;chr12;chr12;chr12;chr12;chr12	116207050;116211725;116213374;116213682;116216481;116218104;116218617;116218781;116224887;116225965;116229581;116231689;116232595;116233317;116241679;116246005;116246700;116247995;116254405;116255831;116257421;116262851	116207783;116211948;116213505;116213781;116216541;116218155;116218678;116218894;116225049;116226137;116229710;116231777;116232706;116233446;116241781;116246221;116246777;116248303;116254496;116256251;116257474;116263025	-;-;-;-;-;-;-;-;-;-;-;-;-;-;-;-;-;-;-;-;-;-	3725	97	chr12;chr12;chr12;chr12;chr12;chr12;chr12;chr12;chr12;chr12;chr12;chr12;chr12;chr12;chr12;chr12;chr12;chr12;chr12;chr12;chr12;chr12	116207050;116211725;116213374;116213682;116216481;116218104;116218617;116218781;116224887;116225965;116229581;116231689;116232595;116233317;116241679;116246005;116246700;116247995;116254405;116255831;116257421;116262851	116207783;116211948;116213505;116213781;116216541;116218155;116218678;116218894;116225049;116226137;116229710;116231777;116232706;116233446;116241781;116246221;116246777;116248303;116254496;116256251;116257474;116263025	-;-;-;-;-;-;-;-;-;-;-;-;-;-;-;-;-;-;-;-;-;-	3725	131	chr12;chr12;chr12;chr12;chr12;chr12;chr12;chr12;chr12;chr12;chr12;chr12;chr12;chr12;chr12;chr12;chr12;chr12;chr12;chr12;chr12;chr12	116207050;116211725;116213374;116213682;116216481;116218104;116218617;116218781;116224887;116225965;116229581;116231689;116232595;116233317;116241679;116246005;116246700;116247995;116254405;116255831;116257421;116262851	116207783;116211948;116213505;116213781;116216541;116218155;116218678;116218894;116225049;116226137;116229710;116231777;116232706;116233446;116241781;116246221;116246777;116248303;116254496;116256251;116257474;116263025	-;-;-;-;-;-;-;-;-;-;-;-;-;-;-;-;-;-;-;-;-;-	3725	131	chr12;chr12;chr12;chr12;chr12;chr12;chr12;chr12;chr12;chr12;chr12;chr12;chr12;chr12;chr12;chr12;chr12;chr12;chr12;chr12;chr12;chr12	116207050;116211725;116213374;116213682;116216481;116218104;116218617;116218781;116224887;116225965;116229581;116231689;116232595;116233317;116241679;116246005;116246700;116247995;116254405;116255831;116257421;116262851	116207783;116211948;116213505;116213781;116216541;116218155;116218678;116218894;116225049;116226137;116229710;116231777;116232706;116233446;116241781;116246221;116246777;116248303;116254496;116256251;116257474;116263025	-;-;-;-;-;-;-;-;-;-;-;-;-;-;-;-;-;-;-;-;-;-	3725	145	chr12;chr12;chr12;chr12;chr12;chr12;chr12;chr12;chr12;chr12;chr12;chr12;chr12;chr12;chr12;chr12;chr12;chr12;chr12;chr12;chr12;chr12	116207050;116211725;116213374;116213682;116216481;116218104;116218617;116218781;116224887;116225965;116229581;116231689;116232595;116233317;116241679;116246005;116246700;116247995;116254405;116255831;116257421;116262851	116207783;116211948;116213505;116213781;116216541;116218155;116218678;116218894;116225049;116226137;116229710;116231777;116232706;116233446;116241781;116246221;116246777;116248303;116254496;116256251;116257474;116263025	-;-;-;-;-;-;-;-;-;-;-;-;-;-;-;-;-;-;-;-;-;-	3725	140	chr12;chr12;chr12;chr12;chr12;chr12;chr12;chr12;chr12;chr12;chr12;chr12;chr12;chr12;chr12;chr12;chr12;chr12;chr12;chr12;chr12;chr12	116207050;116211725;116213374;116213682;116216481;116218104;116218617;116218781;116224887;116225965;116229581;116231689;116232595;116233317;116241679;116246005;116246700;116247995;116254405;116255831;116257421;116262851	116207783;116211948;116213505;116213781;116216541;116218155;116218678;116218894;116225049;116226137;116229710;116231777;116232706;116233446;116241781;116246221;116246777;116248303;116254496;116256251;116257474;116263025	-;-;-;-;-;-;-;-;-;-;-;-;-;-;-;-;-;-;-;-;-;-	3725	186	chr12;chr12;chr12;chr12;chr12;chr12;chr12;chr12;chr12;chr12;chr12;chr12;chr12;chr12;chr12;chr12;chr12;chr12;chr12;chr12;chr12;chr12	116207050;116211725;116213374;116213682;116216481;116218104;116218617;116218781;116224887;116225965;116229581;116231689;116232595;116233317;116241679;116246005;116246700;116247995;116254405;116255831;116257421;116262851	116207783;116211948;116213505;116213781;116216541;116218155;116218678;116218894;116225049;116226137;116229710;116231777;116232706;116233446;116241781;116246221;116246777;116248303;116254496;116256251;116257474;116263025	-;-;-;-;-;-;-;-;-;-;-;-;-;-;-;-;-;-;-;-;-;-	3725	326	chr12;chr12;chr12;chr12;chr12;chr12;chr12;chr12;chr12;chr12;chr12;chr12;chr12;chr12;chr12;chr12;chr12;chr12;chr12;chr12;chr12;chr12	116207050;116211725;116213374;116213682;116216481;116218104;116218617;116218781;116224887;116225965;116229581;116231689;116232595;116233317;116241679;116246005;116246700;116247995;116254405;116255831;116257421;116262851	116207783;116211948;116213505;116213781;116216541;116218155;116218678;116218894;116225049;116226137;116229710;116231777;116232706;116233446;116241781;116246221;116246777;116248303;116254496;116256251;116257474;116263025	-;-;-;-;-;-;-;-;-;-;-;-;-;-;-;-;-;-;-;-;-;-	3725	241	chr12;chr12;chr12;chr12;chr12;chr12;chr12;chr12;chr12;chr12;chr12;chr12;chr12;chr12;chr12;chr12;chr12;chr12;chr12;chr12;chr12;chr12	116207050;116211725;116213374;116213682;116216481;116218104;116218617;116218781;116224887;116225965;116229581;116231689;116232595;116233317;116241679;116246005;116246700;116247995;116254405;116255831;116257421;116262851	116207783;116211948;116213505;116213781;116216541;116218155;116218678;116218894;116225049;116226137;116229710;116231777;116232706;116233446;116241781;116246221;116246777;116248303;116254496;116256251;116257474;116263025	-;-;-;-;-;-;-;-;-;-;-;-;-;-;-;-;-;-;-;-;-;-	3725	220	chr12;chr12;chr12;chr12;chr12;chr12;chr12;chr12;chr12;chr12;chr12;chr12;chr12;chr12;chr12;chr12;chr12;chr12;chr12;chr12;chr12;chr12	116207050;116211725;116213374;116213682;116216481;116218104;116218617;116218781;116224887;116225965;116229581;116231689;116232595;116233317;116241679;116246005;116246700;116247995;116254405;116255831;116257421;116262851	116207783;116211948;116213505;116213781;116216541;116218155;116218678;116218894;116225049;116226137;116229710;116231777;116232706;116233446;116241781;116246221;116246777;116248303;116254496;116256251;116257474;116263025	-;-;-;-;-;-;-;-;-;-;-;-;-;-;-;-;-;-;-;-;-;-	3725	252	chr12;chr12;chr12;chr12;chr12;chr12;chr12;chr12;chr12;chr12;chr12;chr12;chr12;chr12;chr12;chr12;chr12;chr12;chr12;chr12;chr12;chr12	116207050;116211725;116213374;116213682;116216481;116218104;116218617;116218781;116224887;116225965;116229581;116231689;116232595;116233317;116241679;116246005;116246700;116247995;116254405;116255831;116257421;116262851	116207783;116211948;116213505;116213781;116216541;116218155;116218678;116218894;116225049;116226137;116229710;116231777;116232706;116233446;116241781;116246221;116246777;116248303;116254496;116256251;116257474;116263025	-;-;-;-;-;-;-;-;-;-;-;-;-;-;-;-;-;-;-;-;-;-	3725	236	chr12;chr12;chr12;chr12;chr12;chr12;chr12;chr12;chr12;chr12;chr12;chr12;chr12;chr12;chr12;chr12;chr12;chr12;chr12;chr12;chr12;chr12	116207050;116211725;116213374;116213682;116216481;116218104;116218617;116218781;116224887;116225965;116229581;116231689;116232595;116233317;116241679;116246005;116246700;116247995;116254405;116255831;116257421;116262851	116207783;116211948;116213505;116213781;116216541;116218155;116218678;116218894;116225049;116226137;116229710;116231777;116232706;116233446;116241781;116246221;116246777;116248303;116254496;116256251;116257474;116263025	-;-;-;-;-;-;-;-;-;-;-;-;-;-;-;-;-;-;-;-;-;-	3725	218	chr12;chr12;chr12;chr12;chr12;chr12;chr12;chr12;chr12;chr12;chr12;chr12;chr12;chr12;chr12;chr12;chr12;chr12;chr12;chr12;chr12;chr12	116207050;116211725;116213374;116213682;116216481;116218104;116218617;116218781;116224887;116225965;116229581;116231689;116232595;116233317;116241679;116246005;116246700;116247995;116254405;116255831;116257421;116262851	116207783;116211948;116213505;116213781;116216541;116218155;116218678;116218894;116225049;116226137;116229710;116231777;116232706;116233446;116241781;116246221;116246777;116248303;116254496;116256251;116257474;116263025	-;-;-;-;-;-;-;-;-;-;-;-;-;-;-;-;-;-;-;-;-;-	3725	309	chr12;chr12;chr12;chr12;chr12;chr12;chr12;chr12;chr12;chr12;chr12;chr12;chr12;chr12;chr12;chr12;chr12;chr12;chr12;chr12;chr12;chr12	116207050;116211725;116213374;116213682;116216481;116218104;116218617;116218781;116224887;116225965;116229581;116231689;116232595;116233317;116241679;116246005;116246700;116247995;116254405;116255831;116257421;116262851	116207783;116211948;116213505;116213781;116216541;116218155;116218678;116218894;116225049;116226137;116229710;116231777;116232706;116233446;116241781;116246221;116246777;116248303;116254496;116256251;116257474;116263025	-;-;-;-;-;-;-;-;-;-;-;-;-;-;-;-;-;-;-;-;-;-	3725	293	chr12;chr12;chr12;chr12;chr12;chr12;chr12;chr12;chr12;chr12;chr12;chr12;chr12;chr12;chr12;chr12;chr12;chr12;chr12;chr12;chr12;chr12	116207050;116211725;116213374;116213682;116216481;116218104;116218617;116218781;116224887;116225965;116229581;116231689;116232595;116233317;116241679;116246005;116246700;116247995;116254405;116255831;116257421;116262851	116207783;116211948;116213505;116213781;116216541;116218155;116218678;116218894;116225049;116226137;116229710;116231777;116232706;116233446;116241781;116246221;116246777;116248303;116254496;116256251;116257474;116263025	-;-;-;-;-;-;-;-;-;-;-;-;-;-;-;-;-;-;-;-;-;-	3725	291	chr12;chr12;chr12;chr12;chr12;chr12;chr12;chr12;chr12;chr12;chr12;chr12;chr12;chr12;chr12;chr12;chr12;chr12;chr12;chr12;chr12;chr12	116207050;116211725;116213374;116213682;116216481;116218104;116218617;116218781;116224887;116225965;116229581;116231689;116232595;116233317;116241679;116246005;116246700;116247995;116254405;116255831;116257421;116262851	116207783;116211948;116213505;116213781;116216541;116218155;116218678;116218894;116225049;116226137;116229710;116231777;116232706;116233446;116241781;116246221;116246777;116248303;116254496;116256251;116257474;116263025	-;-;-;-;-;-;-;-;-;-;-;-;-;-;-;-;-;-;-;-;-;-	3725	304	chr12;chr12;chr12;chr12;chr12;chr12;chr12;chr12;chr12;chr12;chr12;chr12;chr12;chr12;chr12;chr12;chr12;chr12;chr12;chr12;chr12;chr12	116207050;116211725;116213374;116213682;116216481;116218104;116218617;116218781;116224887;116225965;116229581;116231689;116232595;116233317;116241679;116246005;116246700;116247995;116254405;116255831;116257421;116262851	116207783;116211948;116213505;116213781;116216541;116218155;116218678;116218894;116225049;116226137;116229710;116231777;116232706;116233446;116241781;116246221;116246777;116248303;116254496;116256251;116257474;116263025	-;-;-;-;-;-;-;-;-;-;-;-;-;-;-;-;-;-;-;-;-;-	3725	240	chr12;chr12;chr12;chr12;chr12;chr12;chr12;chr12;chr12;chr12;chr12;chr12;chr12;chr12;chr12;chr12;chr12;chr12;chr12;chr12;chr12;chr12	116207050;116211725;116213374;116213682;116216481;116218104;116218617;116218781;116224887;116225965;116229581;116231689;116232595;116233317;116241679;116246005;116246700;116247995;116254405;116255831;116257421;116262851	116207783;116211948;116213505;116213781;116216541;116218155;116218678;116218894;116225049;116226137;116229710;116231777;116232706;116233446;116241781;116246221;116246777;116248303;116254496;116256251;116257474;116263025	-;-;-;-;-;-;-;-;-;-;-;-;-;-;-;-;-;-;-;-;-;-	3725	287
Rfxap	chr3;chr3;chr3	54803115;54805360;54807199	54804575;54805467;54807791	-;-;-	2162	158	chr3;chr3;chr3	54803115;54805360;54807199	54804575;54805467;54807791	-;-;-	2162	100	chr3;chr3;chr3	54803115;54805360;54807199	54804575;54805467;54807791	-;-;-	2162	153	chr3;chr3;chr3	54803115;54805360;54807199	54804575;54805467;54807791	-;-;-	2162	117	chr3;chr3;chr3	54803115;54805360;54807199	54804575;54805467;54807791	-;-;-	2162	139	chr3;chr3;chr3	54803115;54805360;54807199	54804575;54805467;54807791	-;-;-	2162	129	chr3;chr3;chr3	54803115;54805360;54807199	54804575;54805467;54807791	-;-;-	2162	118	chr3;chr3;chr3	54803115;54805360;54807199	54804575;54805467;54807791	-;-;-	2162	102	chr3;chr3;chr3	54803115;54805360;54807199	54804575;54805467;54807791	-;-;-	2162	102	chr3;chr3;chr3	54803115;54805360;54807199	54804575;54805467;54807791	-;-;-	2162	138	chr3;chr3;chr3	54803115;54805360;54807199	54804575;54805467;54807791	-;-;-	2162	111	chr3;chr3;chr3	54803115;54805360;54807199	54804575;54805467;54807791	-;-;-	2162	109	chr3;chr3;chr3	54803115;54805360;54807199	54804575;54805467;54807791	-;-;-	2162	188	chr3;chr3;chr3	54803115;54805360;54807199	54804575;54805467;54807791	-;-;-	2162	232	chr3;chr3;chr3	54803115;54805360;54807199	54804575;54805467;54807791	-;-;-	2162	446	chr3;chr3;chr3	54803115;54805360;54807199	54804575;54805467;54807791	-;-;-	2162	330	chr3;chr3;chr3	54803115;54805360;54807199	54804575;54805467;54807791	-;-;-	2162	399	chr3;chr3;chr3	54803115;54805360;54807199	54804575;54805467;54807791	-;-;-	2162	391	chr3;chr3;chr3	54803115;54805360;54807199	54804575;54805467;54807791	-;-;-	2162	405	chr3;chr3;chr3	54803115;54805360;54807199	54804575;54805467;54807791	-;-;-	2162	323	chr3;chr3;chr3	54803115;54805360;54807199	54804575;54805467;54807791	-;-;-	2162	386	chr3;chr3;chr3	54803115;54805360;54807199	54804575;54805467;54807791	-;-;-	2162	394	chr3;chr3;chr3	54803115;54805360;54807199	54804575;54805467;54807791	-;-;-	2162	332	chr3;chr3;chr3	54803115;54805360;54807199	54804575;54805467;54807791	-;-;-	2162	365	chr3;chr3;chr3	54803115;54805360;54807199	54804575;54805467;54807791	-;-;-	2162	482	chr3;chr3;chr3	54803115;54805360;54807199	54804575;54805467;54807791	-;-;-	2162	498
Ripply3	chr16;chr16;chr16;chr16	94328422;94329346;94333256;94335727	94328597;94329421;94333323;94336935	+;+;+;+	1529	13	chr16;chr16;chr16;chr16	94328422;94329346;94333256;94335727	94328597;94329421;94333323;94336935	+;+;+;+	1529	18	chr16;chr16;chr16;chr16	94328422;94329346;94333256;94335727	94328597;94329421;94333323;94336935	+;+;+;+	1529	14	chr16;chr16;chr16;chr16	94328422;94329346;94333256;94335727	94328597;94329421;94333323;94336935	+;+;+;+	1529	22	chr16;chr16;chr16;chr16	94328422;94329346;94333256;94335727	94328597;94329421;94333323;94336935	+;+;+;+	1529	13	chr16;chr16;chr16;chr16	94328422;94329346;94333256;94335727	94328597;94329421;94333323;94336935	+;+;+;+	1529	14	chr16;chr16;chr16;chr16	94328422;94329346;94333256;94335727	94328597;94329421;94333323;94336935	+;+;+;+	1529	9	chr16;chr16;chr16;chr16	94328422;94329346;94333256;94335727	94328597;94329421;94333323;94336935	+;+;+;+	1529	10	chr16;chr16;chr16;chr16	94328422;94329346;94333256;94335727	94328597;94329421;94333323;94336935	+;+;+;+	1529	22	chr16;chr16;chr16;chr16	94328422;94329346;94333256;94335727	94328597;94329421;94333323;94336935	+;+;+;+	1529	27	chr16;chr16;chr16;chr16	94328422;94329346;94333256;94335727	94328597;94329421;94333323;94336935	+;+;+;+	1529	19	chr16;chr16;chr16;chr16	94328422;94329346;94333256;94335727	94328597;94329421;94333323;94336935	+;+;+;+	1529	12	chr16;chr16;chr16;chr16	94328422;94329346;94333256;94335727	94328597;94329421;94333323;94336935	+;+;+;+	1529	52	chr16;chr16;chr16;chr16	94328422;94329346;94333256;94335727	94328597;94329421;94333323;94336935	+;+;+;+	1529	58	chr16;chr16;chr16;chr16	94328422;94329346;94333256;94335727	94328597;94329421;94333323;94336935	+;+;+;+	1529	360	chr16;chr16;chr16;chr16	94328422;94329346;94333256;94335727	94328597;94329421;94333323;94336935	+;+;+;+	1529	289	chr16;chr16;chr16;chr16	94328422;94329346;94333256;94335727	94328597;94329421;94333323;94336935	+;+;+;+	1529	227	chr16;chr16;chr16;chr16	94328422;94329346;94333256;94335727	94328597;94329421;94333323;94336935	+;+;+;+	1529	165	chr16;chr16;chr16;chr16	94328422;94329346;94333256;94335727	94328597;94329421;94333323;94336935	+;+;+;+	1529	234	chr16;chr16;chr16;chr16	94328422;94329346;94333256;94335727	94328597;94329421;94333323;94336935	+;+;+;+	1529	186	chr16;chr16;chr16;chr16	94328422;94329346;94333256;94335727	94328597;94329421;94333323;94336935	+;+;+;+	1529	397	chr16;chr16;chr16;chr16	94328422;94329346;94333256;94335727	94328597;94329421;94333323;94336935	+;+;+;+	1529	419	chr16;chr16;chr16;chr16	94328422;94329346;94333256;94335727	94328597;94329421;94333323;94336935	+;+;+;+	1529	280	chr16;chr16;chr16;chr16	94328422;94329346;94333256;94335727	94328597;94329421;94333323;94336935	+;+;+;+	1529	302	chr16;chr16;chr16;chr16	94328422;94329346;94333256;94335727	94328597;94329421;94333323;94336935	+;+;+;+	1529	124	chr16;chr16;chr16;chr16	94328422;94329346;94333256;94335727	94328597;94329421;94333323;94336935	+;+;+;+	1529	141
Pdzd3	chr9;chr9;chr9;chr9;chr9;chr9;chr9;chr9;chr9;chr9;chr9	44247312;44248231;44248556;44248847;44249235;44249611;44249843;44250251;44250783;44250998;44251440	44248016;44248431;44248762;44249043;44249439;44249747;44250032;44250462;44250856;44251025;44251464	-;-;-;-;-;-;-;-;-;-;-	2181	4	chr9;chr9;chr9;chr9;chr9;chr9;chr9;chr9;chr9;chr9;chr9	44247312;44248231;44248556;44248847;44249235;44249611;44249843;44250251;44250783;44250998;44251440	44248016;44248431;44248762;44249043;44249439;44249747;44250032;44250462;44250856;44251025;44251464	-;-;-;-;-;-;-;-;-;-;-	2181	2	chr9;chr9;chr9;chr9;chr9;chr9;chr9;chr9;chr9;chr9;chr9	44247312;44248231;44248556;44248847;44249235;44249611;44249843;44250251;44250783;44250998;44251440	44248016;44248431;44248762;44249043;44249439;44249747;44250032;44250462;44250856;44251025;44251464	-;-;-;-;-;-;-;-;-;-;-	2181	1	chr9;chr9;chr9;chr9;chr9;chr9;chr9;chr9;chr9;chr9;chr9	44247312;44248231;44248556;44248847;44249235;44249611;44249843;44250251;44250783;44250998;44251440	44248016;44248431;44248762;44249043;44249439;44249747;44250032;44250462;44250856;44251025;44251464	-;-;-;-;-;-;-;-;-;-;-	2181	7	chr9;chr9;chr9;chr9;chr9;chr9;chr9;chr9;chr9;chr9;chr9	44247312;44248231;44248556;44248847;44249235;44249611;44249843;44250251;44250783;44250998;44251440	44248016;44248431;44248762;44249043;44249439;44249747;44250032;44250462;44250856;44251025;44251464	-;-;-;-;-;-;-;-;-;-;-	2181	5	chr9;chr9;chr9;chr9;chr9;chr9;chr9;chr9;chr9;chr9;chr9	44247312;44248231;44248556;44248847;44249235;44249611;44249843;44250251;44250783;44250998;44251440	44248016;44248431;44248762;44249043;44249439;44249747;44250032;44250462;44250856;44251025;44251464	-;-;-;-;-;-;-;-;-;-;-	2181	4	chr9;chr9;chr9;chr9;chr9;chr9;chr9;chr9;chr9;chr9;chr9	44247312;44248231;44248556;44248847;44249235;44249611;44249843;44250251;44250783;44250998;44251440	44248016;44248431;44248762;44249043;44249439;44249747;44250032;44250462;44250856;44251025;44251464	-;-;-;-;-;-;-;-;-;-;-	2181	2	chr9;chr9;chr9;chr9;chr9;chr9;chr9;chr9;chr9;chr9;chr9	44247312;44248231;44248556;44248847;44249235;44249611;44249843;44250251;44250783;44250998;44251440	44248016;44248431;44248762;44249043;44249439;44249747;44250032;44250462;44250856;44251025;44251464	-;-;-;-;-;-;-;-;-;-;-	2181	2	chr9;chr9;chr9;chr9;chr9;chr9;chr9;chr9;chr9;chr9;chr9	44247312;44248231;44248556;44248847;44249235;44249611;44249843;44250251;44250783;44250998;44251440	44248016;44248431;44248762;44249043;44249439;44249747;44250032;44250462;44250856;44251025;44251464	-;-;-;-;-;-;-;-;-;-;-	2181	11	chr9;chr9;chr9;chr9;chr9;chr9;chr9;chr9;chr9;chr9;chr9	44247312;44248231;44248556;44248847;44249235;44249611;44249843;44250251;44250783;44250998;44251440	44248016;44248431;44248762;44249043;44249439;44249747;44250032;44250462;44250856;44251025;44251464	-;-;-;-;-;-;-;-;-;-;-	2181	13	chr9;chr9;chr9;chr9;chr9;chr9;chr9;chr9;chr9;chr9;chr9	44247312;44248231;44248556;44248847;44249235;44249611;44249843;44250251;44250783;44250998;44251440	44248016;44248431;44248762;44249043;44249439;44249747;44250032;44250462;44250856;44251025;44251464	-;-;-;-;-;-;-;-;-;-;-	2181	4	chr9;chr9;chr9;chr9;chr9;chr9;chr9;chr9;chr9;chr9;chr9	44247312;44248231;44248556;44248847;44249235;44249611;44249843;44250251;44250783;44250998;44251440	44248016;44248431;44248762;44249043;44249439;44249747;44250032;44250462;44250856;44251025;44251464	-;-;-;-;-;-;-;-;-;-;-	2181	6	chr9;chr9;chr9;chr9;chr9;chr9;chr9;chr9;chr9;chr9;chr9	44247312;44248231;44248556;44248847;44249235;44249611;44249843;44250251;44250783;44250998;44251440	44248016;44248431;44248762;44249043;44249439;44249747;44250032;44250462;44250856;44251025;44251464	-;-;-;-;-;-;-;-;-;-;-	2181	8	chr9;chr9;chr9;chr9;chr9;chr9;chr9;chr9;chr9;chr9;chr9	44247312;44248231;44248556;44248847;44249235;44249611;44249843;44250251;44250783;44250998;44251440	44248016;44248431;44248762;44249043;44249439;44249747;44250032;44250462;44250856;44251025;44251464	-;-;-;-;-;-;-;-;-;-;-	2181	11	chr9;chr9;chr9;chr9;chr9;chr9;chr9;chr9;chr9;chr9;chr9	44247312;44248231;44248556;44248847;44249235;44249611;44249843;44250251;44250783;44250998;44251440	44248016;44248431;44248762;44249043;44249439;44249747;44250032;44250462;44250856;44251025;44251464	-;-;-;-;-;-;-;-;-;-;-	2181	6	chr9;chr9;chr9;chr9;chr9;chr9;chr9;chr9;chr9;chr9;chr9	44247312;44248231;44248556;44248847;44249235;44249611;44249843;44250251;44250783;44250998;44251440	44248016;44248431;44248762;44249043;44249439;44249747;44250032;44250462;44250856;44251025;44251464	-;-;-;-;-;-;-;-;-;-;-	2181	2	chr9;chr9;chr9;chr9;chr9;chr9;chr9;chr9;chr9;chr9;chr9	44247312;44248231;44248556;44248847;44249235;44249611;44249843;44250251;44250783;44250998;44251440	44248016;44248431;44248762;44249043;44249439;44249747;44250032;44250462;44250856;44251025;44251464	-;-;-;-;-;-;-;-;-;-;-	2181	0	chr9;chr9;chr9;chr9;chr9;chr9;chr9;chr9;chr9;chr9;chr9	44247312;44248231;44248556;44248847;44249235;44249611;44249843;44250251;44250783;44250998;44251440	44248016;44248431;44248762;44249043;44249439;44249747;44250032;44250462;44250856;44251025;44251464	-;-;-;-;-;-;-;-;-;-;-	2181	0	chr9;chr9;chr9;chr9;chr9;chr9;chr9;chr9;chr9;chr9;chr9	44247312;44248231;44248556;44248847;44249235;44249611;44249843;44250251;44250783;44250998;44251440	44248016;44248431;44248762;44249043;44249439;44249747;44250032;44250462;44250856;44251025;44251464	-;-;-;-;-;-;-;-;-;-;-	2181	0	chr9;chr9;chr9;chr9;chr9;chr9;chr9;chr9;chr9;chr9;chr9	44247312;44248231;44248556;44248847;44249235;44249611;44249843;44250251;44250783;44250998;44251440	44248016;44248431;44248762;44249043;44249439;44249747;44250032;44250462;44250856;44251025;44251464	-;-;-;-;-;-;-;-;-;-;-	2181	9	chr9;chr9;chr9;chr9;chr9;chr9;chr9;chr9;chr9;chr9;chr9	44247312;44248231;44248556;44248847;44249235;44249611;44249843;44250251;44250783;44250998;44251440	44248016;44248431;44248762;44249043;44249439;44249747;44250032;44250462;44250856;44251025;44251464	-;-;-;-;-;-;-;-;-;-;-	2181	2	chr9;chr9;chr9;chr9;chr9;chr9;chr9;chr9;chr9;chr9;chr9	44247312;44248231;44248556;44248847;44249235;44249611;44249843;44250251;44250783;44250998;44251440	44248016;44248431;44248762;44249043;44249439;44249747;44250032;44250462;44250856;44251025;44251464	-;-;-;-;-;-;-;-;-;-;-	2181	4	chr9;chr9;chr9;chr9;chr9;chr9;chr9;chr9;chr9;chr9;chr9	44247312;44248231;44248556;44248847;44249235;44249611;44249843;44250251;44250783;44250998;44251440	44248016;44248431;44248762;44249043;44249439;44249747;44250032;44250462;44250856;44251025;44251464	-;-;-;-;-;-;-;-;-;-;-	2181	22	chr9;chr9;chr9;chr9;chr9;chr9;chr9;chr9;chr9;chr9;chr9	44247312;44248231;44248556;44248847;44249235;44249611;44249843;44250251;44250783;44250998;44251440	44248016;44248431;44248762;44249043;44249439;44249747;44250032;44250462;44250856;44251025;44251464	-;-;-;-;-;-;-;-;-;-;-	2181	21	chr9;chr9;chr9;chr9;chr9;chr9;chr9;chr9;chr9;chr9;chr9	44247312;44248231;44248556;44248847;44249235;44249611;44249843;44250251;44250783;44250998;44251440	44248016;44248431;44248762;44249043;44249439;44249747;44250032;44250462;44250856;44251025;44251464	-;-;-;-;-;-;-;-;-;-;-	2181	20	chr9;chr9;chr9;chr9;chr9;chr9;chr9;chr9;chr9;chr9;chr9	44247312;44248231;44248556;44248847;44249235;44249611;44249843;44250251;44250783;44250998;44251440	44248016;44248431;44248762;44249043;44249439;44249747;44250032;44250462;44250856;44251025;44251464	-;-;-;-;-;-;-;-;-;-;-	2181	20
Slc23a3	chr1;chr1;chr1;chr1;chr1;chr1;chr1;chr1;chr1;chr1;chr1;chr1	75125542;75126342;75128473;75128904;75129398;75131661;75132152;75132599;75132951;75133195;75133401;75133685	75126018;75126437;75128640;75129009;75129651;75131775;75132272;75132780;75133027;75133292;75133558;75133890	-;-;-;-;-;-;-;-;-;-;-;-	2058	3	chr1;chr1;chr1;chr1;chr1;chr1;chr1;chr1;chr1;chr1;chr1;chr1	75125542;75126342;75128473;75128904;75129398;75131661;75132152;75132599;75132951;75133195;75133401;75133685	75126018;75126437;75128640;75129009;75129651;75131775;75132272;75132780;75133027;75133292;75133558;75133890	-;-;-;-;-;-;-;-;-;-;-;-	2058	4	chr1;chr1;chr1;chr1;chr1;chr1;chr1;chr1;chr1;chr1;chr1;chr1	75125542;75126342;75128473;75128904;75129398;75131661;75132152;75132599;75132951;75133195;75133401;75133685	75126018;75126437;75128640;75129009;75129651;75131775;75132272;75132780;75133027;75133292;75133558;75133890	-;-;-;-;-;-;-;-;-;-;-;-	2058	5	chr1;chr1;chr1;chr1;chr1;chr1;chr1;chr1;chr1;chr1;chr1;chr1	75125542;75126342;75128473;75128904;75129398;75131661;75132152;75132599;75132951;75133195;75133401;75133685	75126018;75126437;75128640;75129009;75129651;75131775;75132272;75132780;75133027;75133292;75133558;75133890	-;-;-;-;-;-;-;-;-;-;-;-	2058	0	chr1;chr1;chr1;chr1;chr1;chr1;chr1;chr1;chr1;chr1;chr1;chr1	75125542;75126342;75128473;75128904;75129398;75131661;75132152;75132599;75132951;75133195;75133401;75133685	75126018;75126437;75128640;75129009;75129651;75131775;75132272;75132780;75133027;75133292;75133558;75133890	-;-;-;-;-;-;-;-;-;-;-;-	2058	2	chr1;chr1;chr1;chr1;chr1;chr1;chr1;chr1;chr1;chr1;chr1;chr1	75125542;75126342;75128473;75128904;75129398;75131661;75132152;75132599;75132951;75133195;75133401;75133685	75126018;75126437;75128640;75129009;75129651;75131775;75132272;75132780;75133027;75133292;75133558;75133890	-;-;-;-;-;-;-;-;-;-;-;-	2058	4	chr1;chr1;chr1;chr1;chr1;chr1;chr1;chr1;chr1;chr1;chr1;chr1	75125542;75126342;75128473;75128904;75129398;75131661;75132152;75132599;75132951;75133195;75133401;75133685	75126018;75126437;75128640;75129009;75129651;75131775;75132272;75132780;75133027;75133292;75133558;75133890	-;-;-;-;-;-;-;-;-;-;-;-	2058	2	chr1;chr1;chr1;chr1;chr1;chr1;chr1;chr1;chr1;chr1;chr1;chr1	75125542;75126342;75128473;75128904;75129398;75131661;75132152;75132599;75132951;75133195;75133401;75133685	75126018;75126437;75128640;75129009;75129651;75131775;75132272;75132780;75133027;75133292;75133558;75133890	-;-;-;-;-;-;-;-;-;-;-;-	2058	2	chr1;chr1;chr1;chr1;chr1;chr1;chr1;chr1;chr1;chr1;chr1;chr1	75125542;75126342;75128473;75128904;75129398;75131661;75132152;75132599;75132951;75133195;75133401;75133685	75126018;75126437;75128640;75129009;75129651;75131775;75132272;75132780;75133027;75133292;75133558;75133890	-;-;-;-;-;-;-;-;-;-;-;-	2058	1	chr1;chr1;chr1;chr1;chr1;chr1;chr1;chr1;chr1;chr1;chr1;chr1	75125542;75126342;75128473;75128904;75129398;75131661;75132152;75132599;75132951;75133195;75133401;75133685	75126018;75126437;75128640;75129009;75129651;75131775;75132272;75132780;75133027;75133292;75133558;75133890	-;-;-;-;-;-;-;-;-;-;-;-	2058	1	chr1;chr1;chr1;chr1;chr1;chr1;chr1;chr1;chr1;chr1;chr1;chr1	75125542;75126342;75128473;75128904;75129398;75131661;75132152;75132599;75132951;75133195;75133401;75133685	75126018;75126437;75128640;75129009;75129651;75131775;75132272;75132780;75133027;75133292;75133558;75133890	-;-;-;-;-;-;-;-;-;-;-;-	2058	0	chr1;chr1;chr1;chr1;chr1;chr1;chr1;chr1;chr1;chr1;chr1;chr1	75125542;75126342;75128473;75128904;75129398;75131661;75132152;75132599;75132951;75133195;75133401;75133685	75126018;75126437;75128640;75129009;75129651;75131775;75132272;75132780;75133027;75133292;75133558;75133890	-;-;-;-;-;-;-;-;-;-;-;-	2058	4	chr1;chr1;chr1;chr1;chr1;chr1;chr1;chr1;chr1;chr1;chr1;chr1	75125542;75126342;75128473;75128904;75129398;75131661;75132152;75132599;75132951;75133195;75133401;75133685	75126018;75126437;75128640;75129009;75129651;75131775;75132272;75132780;75133027;75133292;75133558;75133890	-;-;-;-;-;-;-;-;-;-;-;-	2058	1	chr1;chr1;chr1;chr1;chr1;chr1;chr1;chr1;chr1;chr1;chr1;chr1	75125542;75126342;75128473;75128904;75129398;75131661;75132152;75132599;75132951;75133195;75133401;75133685	75126018;75126437;75128640;75129009;75129651;75131775;75132272;75132780;75133027;75133292;75133558;75133890	-;-;-;-;-;-;-;-;-;-;-;-	2058	10	chr1;chr1;chr1;chr1;chr1;chr1;chr1;chr1;chr1;chr1;chr1;chr1	75125542;75126342;75128473;75128904;75129398;75131661;75132152;75132599;75132951;75133195;75133401;75133685	75126018;75126437;75128640;75129009;75129651;75131775;75132272;75132780;75133027;75133292;75133558;75133890	-;-;-;-;-;-;-;-;-;-;-;-	2058	18	chr1;chr1;chr1;chr1;chr1;chr1;chr1;chr1;chr1;chr1;chr1;chr1	75125542;75126342;75128473;75128904;75129398;75131661;75132152;75132599;75132951;75133195;75133401;75133685	75126018;75126437;75128640;75129009;75129651;75131775;75132272;75132780;75133027;75133292;75133558;75133890	-;-;-;-;-;-;-;-;-;-;-;-	2058	4	chr1;chr1;chr1;chr1;chr1;chr1;chr1;chr1;chr1;chr1;chr1;chr1	75125542;75126342;75128473;75128904;75129398;75131661;75132152;75132599;75132951;75133195;75133401;75133685	75126018;75126437;75128640;75129009;75129651;75131775;75132272;75132780;75133027;75133292;75133558;75133890	-;-;-;-;-;-;-;-;-;-;-;-	2058	2	chr1;chr1;chr1;chr1;chr1;chr1;chr1;chr1;chr1;chr1;chr1;chr1	75125542;75126342;75128473;75128904;75129398;75131661;75132152;75132599;75132951;75133195;75133401;75133685	75126018;75126437;75128640;75129009;75129651;75131775;75132272;75132780;75133027;75133292;75133558;75133890	-;-;-;-;-;-;-;-;-;-;-;-	2058	0	chr1;chr1;chr1;chr1;chr1;chr1;chr1;chr1;chr1;chr1;chr1;chr1	75125542;75126342;75128473;75128904;75129398;75131661;75132152;75132599;75132951;75133195;75133401;75133685	75126018;75126437;75128640;75129009;75129651;75131775;75132272;75132780;75133027;75133292;75133558;75133890	-;-;-;-;-;-;-;-;-;-;-;-	2058	10	chr1;chr1;chr1;chr1;chr1;chr1;chr1;chr1;chr1;chr1;chr1;chr1	75125542;75126342;75128473;75128904;75129398;75131661;75132152;75132599;75132951;75133195;75133401;75133685	75126018;75126437;75128640;75129009;75129651;75131775;75132272;75132780;75133027;75133292;75133558;75133890	-;-;-;-;-;-;-;-;-;-;-;-	2058	16	chr1;chr1;chr1;chr1;chr1;chr1;chr1;chr1;chr1;chr1;chr1;chr1	75125542;75126342;75128473;75128904;75129398;75131661;75132152;75132599;75132951;75133195;75133401;75133685	75126018;75126437;75128640;75129009;75129651;75131775;75132272;75132780;75133027;75133292;75133558;75133890	-;-;-;-;-;-;-;-;-;-;-;-	2058	4	chr1;chr1;chr1;chr1;chr1;chr1;chr1;chr1;chr1;chr1;chr1;chr1	75125542;75126342;75128473;75128904;75129398;75131661;75132152;75132599;75132951;75133195;75133401;75133685	75126018;75126437;75128640;75129009;75129651;75131775;75132272;75132780;75133027;75133292;75133558;75133890	-;-;-;-;-;-;-;-;-;-;-;-	2058	7	chr1;chr1;chr1;chr1;chr1;chr1;chr1;chr1;chr1;chr1;chr1;chr1	75125542;75126342;75128473;75128904;75129398;75131661;75132152;75132599;75132951;75133195;75133401;75133685	75126018;75126437;75128640;75129009;75129651;75131775;75132272;75132780;75133027;75133292;75133558;75133890	-;-;-;-;-;-;-;-;-;-;-;-	2058	12	chr1;chr1;chr1;chr1;chr1;chr1;chr1;chr1;chr1;chr1;chr1;chr1	75125542;75126342;75128473;75128904;75129398;75131661;75132152;75132599;75132951;75133195;75133401;75133685	75126018;75126437;75128640;75129009;75129651;75131775;75132272;75132780;75133027;75133292;75133558;75133890	-;-;-;-;-;-;-;-;-;-;-;-	2058	13	chr1;chr1;chr1;chr1;chr1;chr1;chr1;chr1;chr1;chr1;chr1;chr1	75125542;75126342;75128473;75128904;75129398;75131661;75132152;75132599;75132951;75133195;75133401;75133685	75126018;75126437;75128640;75129009;75129651;75131775;75132272;75132780;75133027;75133292;75133558;75133890	-;-;-;-;-;-;-;-;-;-;-;-	2058	13	chr1;chr1;chr1;chr1;chr1;chr1;chr1;chr1;chr1;chr1;chr1;chr1	75125542;75126342;75128473;75128904;75129398;75131661;75132152;75132599;75132951;75133195;75133401;75133685	75126018;75126437;75128640;75129009;75129651;75131775;75132272;75132780;75133027;75133292;75133558;75133890	-;-;-;-;-;-;-;-;-;-;-;-	2058	8
Mtmr10	chr7;chr7;chr7;chr7;chr7;chr7;chr7;chr7;chr7;chr7;chr7;chr7;chr7;chr7;chr7;chr7	64287670;64288339;64297460;64299539;64300540;64308128;64314084;64318091;64318259;64319415;64320565;64321163;64326652;64333312;64336712;64337433	64287841;64288399;64297596;64299611;64300682;64308218;64314264;64318178;64318347;64319545;64320634;64321233;64326821;64333482;64336894;64340806	+;+;+;+;+;+;+;+;+;+;+;+;+;+;+;+	5205	395	chr7;chr7;chr7;chr7;chr7;chr7;chr7;chr7;chr7;chr7;chr7;chr7;chr7;chr7;chr7;chr7	64287670;64288339;64297460;64299539;64300540;64308128;64314084;64318091;64318259;64319415;64320565;64321163;64326652;64333312;64336712;64337433	64287841;64288399;64297596;64299611;64300682;64308218;64314264;64318178;64318347;64319545;64320634;64321233;64326821;64333482;64336894;64340806	+;+;+;+;+;+;+;+;+;+;+;+;+;+;+;+	5205	362	chr7;chr7;chr7;chr7;chr7;chr7;chr7;chr7;chr7;chr7;chr7;chr7;chr7;chr7;chr7;chr7	64287670;64288339;64297460;64299539;64300540;64308128;64314084;64318091;64318259;64319415;64320565;64321163;64326652;64333312;64336712;64337433	64287841;64288399;64297596;64299611;64300682;64308218;64314264;64318178;64318347;64319545;64320634;64321233;64326821;64333482;64336894;64340806	+;+;+;+;+;+;+;+;+;+;+;+;+;+;+;+	5205	301	chr7;chr7;chr7;chr7;chr7;chr7;chr7;chr7;chr7;chr7;chr7;chr7;chr7;chr7;chr7;chr7	64287670;64288339;64297460;64299539;64300540;64308128;64314084;64318091;64318259;64319415;64320565;64321163;64326652;64333312;64336712;64337433	64287841;64288399;64297596;64299611;64300682;64308218;64314264;64318178;64318347;64319545;64320634;64321233;64326821;64333482;64336894;64340806	+;+;+;+;+;+;+;+;+;+;+;+;+;+;+;+	5205	297	chr7;chr7;chr7;chr7;chr7;chr7;chr7;chr7;chr7;chr7;chr7;chr7;chr7;chr7;chr7;chr7	64287670;64288339;64297460;64299539;64300540;64308128;64314084;64318091;64318259;64319415;64320565;64321163;64326652;64333312;64336712;64337433	64287841;64288399;64297596;64299611;64300682;64308218;64314264;64318178;64318347;64319545;64320634;64321233;64326821;64333482;64336894;64340806	+;+;+;+;+;+;+;+;+;+;+;+;+;+;+;+	5205	234	chr7;chr7;chr7;chr7;chr7;chr7;chr7;chr7;chr7;chr7;chr7;chr7;chr7;chr7;chr7;chr7	64287670;64288339;64297460;64299539;64300540;64308128;64314084;64318091;64318259;64319415;64320565;64321163;64326652;64333312;64336712;64337433	64287841;64288399;64297596;64299611;64300682;64308218;64314264;64318178;64318347;64319545;64320634;64321233;64326821;64333482;64336894;64340806	+;+;+;+;+;+;+;+;+;+;+;+;+;+;+;+	5205	271	chr7;chr7;chr7;chr7;chr7;chr7;chr7;chr7;chr7;chr7;chr7;chr7;chr7;chr7;chr7;chr7	64287670;64288339;64297460;64299539;64300540;64308128;64314084;64318091;64318259;64319415;64320565;64321163;64326652;64333312;64336712;64337433	64287841;64288399;64297596;64299611;64300682;64308218;64314264;64318178;64318347;64319545;64320634;64321233;64326821;64333482;64336894;64340806	+;+;+;+;+;+;+;+;+;+;+;+;+;+;+;+	5205	368	chr7;chr7;chr7;chr7;chr7;chr7;chr7;chr7;chr7;chr7;chr7;chr7;chr7;chr7;chr7;chr7	64287670;64288339;64297460;64299539;64300540;64308128;64314084;64318091;64318259;64319415;64320565;64321163;64326652;64333312;64336712;64337433	64287841;64288399;64297596;64299611;64300682;64308218;64314264;64318178;64318347;64319545;64320634;64321233;64326821;64333482;64336894;64340806	+;+;+;+;+;+;+;+;+;+;+;+;+;+;+;+	5205	286	chr7;chr7;chr7;chr7;chr7;chr7;chr7;chr7;chr7;chr7;chr7;chr7;chr7;chr7;chr7;chr7	64287670;64288339;64297460;64299539;64300540;64308128;64314084;64318091;64318259;64319415;64320565;64321163;64326652;64333312;64336712;64337433	64287841;64288399;64297596;64299611;64300682;64308218;64314264;64318178;64318347;64319545;64320634;64321233;64326821;64333482;64336894;64340806	+;+;+;+;+;+;+;+;+;+;+;+;+;+;+;+	5205	265	chr7;chr7;chr7;chr7;chr7;chr7;chr7;chr7;chr7;chr7;chr7;chr7;chr7;chr7;chr7;chr7	64287670;64288339;64297460;64299539;64300540;64308128;64314084;64318091;64318259;64319415;64320565;64321163;64326652;64333312;64336712;64337433	64287841;64288399;64297596;64299611;64300682;64308218;64314264;64318178;64318347;64319545;64320634;64321233;64326821;64333482;64336894;64340806	+;+;+;+;+;+;+;+;+;+;+;+;+;+;+;+	5205	312	chr7;chr7;chr7;chr7;chr7;chr7;chr7;chr7;chr7;chr7;chr7;chr7;chr7;chr7;chr7;chr7	64287670;64288339;64297460;64299539;64300540;64308128;64314084;64318091;64318259;64319415;64320565;64321163;64326652;64333312;64336712;64337433	64287841;64288399;64297596;64299611;64300682;64308218;64314264;64318178;64318347;64319545;64320634;64321233;64326821;64333482;64336894;64340806	+;+;+;+;+;+;+;+;+;+;+;+;+;+;+;+	5205	332	chr7;chr7;chr7;chr7;chr7;chr7;chr7;chr7;chr7;chr7;chr7;chr7;chr7;chr7;chr7;chr7	64287670;64288339;64297460;64299539;64300540;64308128;64314084;64318091;64318259;64319415;64320565;64321163;64326652;64333312;64336712;64337433	64287841;64288399;64297596;64299611;64300682;64308218;64314264;64318178;64318347;64319545;64320634;64321233;64326821;64333482;64336894;64340806	+;+;+;+;+;+;+;+;+;+;+;+;+;+;+;+	5205	298	chr7;chr7;chr7;chr7;chr7;chr7;chr7;chr7;chr7;chr7;chr7;chr7;chr7;chr7;chr7;chr7	64287670;64288339;64297460;64299539;64300540;64308128;64314084;64318091;64318259;64319415;64320565;64321163;64326652;64333312;64336712;64337433	64287841;64288399;64297596;64299611;64300682;64308218;64314264;64318178;64318347;64319545;64320634;64321233;64326821;64333482;64336894;64340806	+;+;+;+;+;+;+;+;+;+;+;+;+;+;+;+	5205	439	chr7;chr7;chr7;chr7;chr7;chr7;chr7;chr7;chr7;chr7;chr7;chr7;chr7;chr7;chr7;chr7	64287670;64288339;64297460;64299539;64300540;64308128;64314084;64318091;64318259;64319415;64320565;64321163;64326652;64333312;64336712;64337433	64287841;64288399;64297596;64299611;64300682;64308218;64314264;64318178;64318347;64319545;64320634;64321233;64326821;64333482;64336894;64340806	+;+;+;+;+;+;+;+;+;+;+;+;+;+;+;+	5205	729	chr7;chr7;chr7;chr7;chr7;chr7;chr7;chr7;chr7;chr7;chr7;chr7;chr7;chr7;chr7;chr7	64287670;64288339;64297460;64299539;64300540;64308128;64314084;64318091;64318259;64319415;64320565;64321163;64326652;64333312;64336712;64337433	64287841;64288399;64297596;64299611;64300682;64308218;64314264;64318178;64318347;64319545;64320634;64321233;64326821;64333482;64336894;64340806	+;+;+;+;+;+;+;+;+;+;+;+;+;+;+;+	5205	482	chr7;chr7;chr7;chr7;chr7;chr7;chr7;chr7;chr7;chr7;chr7;chr7;chr7;chr7;chr7;chr7	64287670;64288339;64297460;64299539;64300540;64308128;64314084;64318091;64318259;64319415;64320565;64321163;64326652;64333312;64336712;64337433	64287841;64288399;64297596;64299611;64300682;64308218;64314264;64318178;64318347;64319545;64320634;64321233;64326821;64333482;64336894;64340806	+;+;+;+;+;+;+;+;+;+;+;+;+;+;+;+	5205	362	chr7;chr7;chr7;chr7;chr7;chr7;chr7;chr7;chr7;chr7;chr7;chr7;chr7;chr7;chr7;chr7	64287670;64288339;64297460;64299539;64300540;64308128;64314084;64318091;64318259;64319415;64320565;64321163;64326652;64333312;64336712;64337433	64287841;64288399;64297596;64299611;64300682;64308218;64314264;64318178;64318347;64319545;64320634;64321233;64326821;64333482;64336894;64340806	+;+;+;+;+;+;+;+;+;+;+;+;+;+;+;+	5205	417	chr7;chr7;chr7;chr7;chr7;chr7;chr7;chr7;chr7;chr7;chr7;chr7;chr7;chr7;chr7;chr7	64287670;64288339;64297460;64299539;64300540;64308128;64314084;64318091;64318259;64319415;64320565;64321163;64326652;64333312;64336712;64337433	64287841;64288399;64297596;64299611;64300682;64308218;64314264;64318178;64318347;64319545;64320634;64321233;64326821;64333482;64336894;64340806	+;+;+;+;+;+;+;+;+;+;+;+;+;+;+;+	5205	468	chr7;chr7;chr7;chr7;chr7;chr7;chr7;chr7;chr7;chr7;chr7;chr7;chr7;chr7;chr7;chr7	64287670;64288339;64297460;64299539;64300540;64308128;64314084;64318091;64318259;64319415;64320565;64321163;64326652;64333312;64336712;64337433	64287841;64288399;64297596;64299611;64300682;64308218;64314264;64318178;64318347;64319545;64320634;64321233;64326821;64333482;64336894;64340806	+;+;+;+;+;+;+;+;+;+;+;+;+;+;+;+	5205	357	chr7;chr7;chr7;chr7;chr7;chr7;chr7;chr7;chr7;chr7;chr7;chr7;chr7;chr7;chr7;chr7	64287670;64288339;64297460;64299539;64300540;64308128;64314084;64318091;64318259;64319415;64320565;64321163;64326652;64333312;64336712;64337433	64287841;64288399;64297596;64299611;64300682;64308218;64314264;64318178;64318347;64319545;64320634;64321233;64326821;64333482;64336894;64340806	+;+;+;+;+;+;+;+;+;+;+;+;+;+;+;+	5205	291	chr7;chr7;chr7;chr7;chr7;chr7;chr7;chr7;chr7;chr7;chr7;chr7;chr7;chr7;chr7;chr7	64287670;64288339;64297460;64299539;64300540;64308128;64314084;64318091;64318259;64319415;64320565;64321163;64326652;64333312;64336712;64337433	64287841;64288399;64297596;64299611;64300682;64308218;64314264;64318178;64318347;64319545;64320634;64321233;64326821;64333482;64336894;64340806	+;+;+;+;+;+;+;+;+;+;+;+;+;+;+;+	5205	691	chr7;chr7;chr7;chr7;chr7;chr7;chr7;chr7;chr7;chr7;chr7;chr7;chr7;chr7;chr7;chr7	64287670;64288339;64297460;64299539;64300540;64308128;64314084;64318091;64318259;64319415;64320565;64321163;64326652;64333312;64336712;64337433	64287841;64288399;64297596;64299611;64300682;64308218;64314264;64318178;64318347;64319545;64320634;64321233;64326821;64333482;64336894;64340806	+;+;+;+;+;+;+;+;+;+;+;+;+;+;+;+	5205	776	chr7;chr7;chr7;chr7;chr7;chr7;chr7;chr7;chr7;chr7;chr7;chr7;chr7;chr7;chr7;chr7	64287670;64288339;64297460;64299539;64300540;64308128;64314084;64318091;64318259;64319415;64320565;64321163;64326652;64333312;64336712;64337433	64287841;64288399;64297596;64299611;64300682;64308218;64314264;64318178;64318347;64319545;64320634;64321233;64326821;64333482;64336894;64340806	+;+;+;+;+;+;+;+;+;+;+;+;+;+;+;+	5205	698	chr7;chr7;chr7;chr7;chr7;chr7;chr7;chr7;chr7;chr7;chr7;chr7;chr7;chr7;chr7;chr7	64287670;64288339;64297460;64299539;64300540;64308128;64314084;64318091;64318259;64319415;64320565;64321163;64326652;64333312;64336712;64337433	64287841;64288399;64297596;64299611;64300682;64308218;64314264;64318178;64318347;64319545;64320634;64321233;64326821;64333482;64336894;64340806	+;+;+;+;+;+;+;+;+;+;+;+;+;+;+;+	5205	845	chr7;chr7;chr7;chr7;chr7;chr7;chr7;chr7;chr7;chr7;chr7;chr7;chr7;chr7;chr7;chr7	64287670;64288339;64297460;64299539;64300540;64308128;64314084;64318091;64318259;64319415;64320565;64321163;64326652;64333312;64336712;64337433	64287841;64288399;64297596;64299611;64300682;64308218;64314264;64318178;64318347;64319545;64320634;64321233;64326821;64333482;64336894;64340806	+;+;+;+;+;+;+;+;+;+;+;+;+;+;+;+	5205	685	chr7;chr7;chr7;chr7;chr7;chr7;chr7;chr7;chr7;chr7;chr7;chr7;chr7;chr7;chr7;chr7	64287670;64288339;64297460;64299539;64300540;64308128;64314084;64318091;64318259;64319415;64320565;64321163;64326652;64333312;64336712;64337433	64287841;64288399;64297596;64299611;64300682;64308218;64314264;64318178;64318347;64319545;64320634;64321233;64326821;64333482;64336894;64340806	+;+;+;+;+;+;+;+;+;+;+;+;+;+;+;+	5205	875
1700029I15Rik	chr2;chr2;chr2	92382918;92383208;92383448	92383051;92383281;92383603	+;+;+	364	6	chr2;chr2;chr2	92382918;92383208;92383448	92383051;92383281;92383603	+;+;+	364	3	chr2;chr2;chr2	92382918;92383208;92383448	92383051;92383281;92383603	+;+;+	364	2	chr2;chr2;chr2	92382918;92383208;92383448	92383051;92383281;92383603	+;+;+	364	7	chr2;chr2;chr2	92382918;92383208;92383448	92383051;92383281;92383603	+;+;+	364	5	chr2;chr2;chr2	92382918;92383208;92383448	92383051;92383281;92383603	+;+;+	364	5	chr2;chr2;chr2	92382918;92383208;92383448	92383051;92383281;92383603	+;+;+	364	8	chr2;chr2;chr2	92382918;92383208;92383448	92383051;92383281;92383603	+;+;+	364	3	chr2;chr2;chr2	92382918;92383208;92383448	92383051;92383281;92383603	+;+;+	364	8	chr2;chr2;chr2	92382918;92383208;92383448	92383051;92383281;92383603	+;+;+	364	4	chr2;chr2;chr2	92382918;92383208;92383448	92383051;92383281;92383603	+;+;+	364	3	chr2;chr2;chr2	92382918;92383208;92383448	92383051;92383281;92383603	+;+;+	364	6	chr2;chr2;chr2	92382918;92383208;92383448	92383051;92383281;92383603	+;+;+	364	8	chr2;chr2;chr2	92382918;92383208;92383448	92383051;92383281;92383603	+;+;+	364	15	chr2;chr2;chr2	92382918;92383208;92383448	92383051;92383281;92383603	+;+;+	364	13	chr2;chr2;chr2	92382918;92383208;92383448	92383051;92383281;92383603	+;+;+	364	21	chr2;chr2;chr2	92382918;92383208;92383448	92383051;92383281;92383603	+;+;+	364	21	chr2;chr2;chr2	92382918;92383208;92383448	92383051;92383281;92383603	+;+;+	364	14	chr2;chr2;chr2	92382918;92383208;92383448	92383051;92383281;92383603	+;+;+	364	13	chr2;chr2;chr2	92382918;92383208;92383448	92383051;92383281;92383603	+;+;+	364	10	chr2;chr2;chr2	92382918;92383208;92383448	92383051;92383281;92383603	+;+;+	364	16	chr2;chr2;chr2	92382918;92383208;92383448	92383051;92383281;92383603	+;+;+	364	8	chr2;chr2;chr2	92382918;92383208;92383448	92383051;92383281;92383603	+;+;+	364	9	chr2;chr2;chr2	92382918;92383208;92383448	92383051;92383281;92383603	+;+;+	364	22	chr2;chr2;chr2	92382918;92383208;92383448	92383051;92383281;92383603	+;+;+	364	17	chr2;chr2;chr2	92382918;92383208;92383448	92383051;92383281;92383603	+;+;+	364	24
Tmprss12	chr15;chr15;chr15;chr15;chr15	100280837;100282232;100285126;100289271;100292510	100281033;100282427;100285394;100289413;100293053	+;+;+;+;+	1349	9	chr15;chr15;chr15;chr15;chr15	100280837;100282232;100285126;100289271;100292510	100281033;100282427;100285394;100289413;100293053	+;+;+;+;+	1349	15	chr15;chr15;chr15;chr15;chr15	100280837;100282232;100285126;100289271;100292510	100281033;100282427;100285394;100289413;100293053	+;+;+;+;+	1349	12	chr15;chr15;chr15;chr15;chr15	100280837;100282232;100285126;100289271;100292510	100281033;100282427;100285394;100289413;100293053	+;+;+;+;+	1349	24	chr15;chr15;chr15;chr15;chr15	100280837;100282232;100285126;100289271;100292510	100281033;100282427;100285394;100289413;100293053	+;+;+;+;+	1349	15	chr15;chr15;chr15;chr15;chr15	100280837;100282232;100285126;100289271;100292510	100281033;100282427;100285394;100289413;100293053	+;+;+;+;+	1349	9	chr15;chr15;chr15;chr15;chr15	100280837;100282232;100285126;100289271;100292510	100281033;100282427;100285394;100289413;100293053	+;+;+;+;+	1349	15	chr15;chr15;chr15;chr15;chr15	100280837;100282232;100285126;100289271;100292510	100281033;100282427;100285394;100289413;100293053	+;+;+;+;+	1349	15	chr15;chr15;chr15;chr15;chr15	100280837;100282232;100285126;100289271;100292510	100281033;100282427;100285394;100289413;100293053	+;+;+;+;+	1349	10	chr15;chr15;chr15;chr15;chr15	100280837;100282232;100285126;100289271;100292510	100281033;100282427;100285394;100289413;100293053	+;+;+;+;+	1349	14	chr15;chr15;chr15;chr15;chr15	100280837;100282232;100285126;100289271;100292510	100281033;100282427;100285394;100289413;100293053	+;+;+;+;+	1349	17	chr15;chr15;chr15;chr15;chr15	100280837;100282232;100285126;100289271;100292510	100281033;100282427;100285394;100289413;100293053	+;+;+;+;+	1349	17	chr15;chr15;chr15;chr15;chr15	100280837;100282232;100285126;100289271;100292510	100281033;100282427;100285394;100289413;100293053	+;+;+;+;+	1349	16	chr15;chr15;chr15;chr15;chr15	100280837;100282232;100285126;100289271;100292510	100281033;100282427;100285394;100289413;100293053	+;+;+;+;+	1349	29	chr15;chr15;chr15;chr15;chr15	100280837;100282232;100285126;100289271;100292510	100281033;100282427;100285394;100289413;100293053	+;+;+;+;+	1349	0	chr15;chr15;chr15;chr15;chr15	100280837;100282232;100285126;100289271;100292510	100281033;100282427;100285394;100289413;100293053	+;+;+;+;+	1349	1	chr15;chr15;chr15;chr15;chr15	100280837;100282232;100285126;100289271;100292510	100281033;100282427;100285394;100289413;100293053	+;+;+;+;+	1349	1	chr15;chr15;chr15;chr15;chr15	100280837;100282232;100285126;100289271;100292510	100281033;100282427;100285394;100289413;100293053	+;+;+;+;+	1349	2	chr15;chr15;chr15;chr15;chr15	100280837;100282232;100285126;100289271;100292510	100281033;100282427;100285394;100289413;100293053	+;+;+;+;+	1349	4	chr15;chr15;chr15;chr15;chr15	100280837;100282232;100285126;100289271;100292510	100281033;100282427;100285394;100289413;100293053	+;+;+;+;+	1349	3	chr15;chr15;chr15;chr15;chr15	100280837;100282232;100285126;100289271;100292510	100281033;100282427;100285394;100289413;100293053	+;+;+;+;+	1349	1	chr15;chr15;chr15;chr15;chr15	100280837;100282232;100285126;100289271;100292510	100281033;100282427;100285394;100289413;100293053	+;+;+;+;+	1349	3	chr15;chr15;chr15;chr15;chr15	100280837;100282232;100285126;100289271;100292510	100281033;100282427;100285394;100289413;100293053	+;+;+;+;+	1349	2	chr15;chr15;chr15;chr15;chr15	100280837;100282232;100285126;100289271;100292510	100281033;100282427;100285394;100289413;100293053	+;+;+;+;+	1349	0	chr15;chr15;chr15;chr15;chr15	100280837;100282232;100285126;100289271;100292510	100281033;100282427;100285394;100289413;100293053	+;+;+;+;+	1349	0	chr15;chr15;chr15;chr15;chr15	100280837;100282232;100285126;100289271;100292510	100281033;100282427;100285394;100289413;100293053	+;+;+;+;+	1349	2
Arl5a	chr2;chr2;chr2;chr2;chr2;chr2	52397951;52404906;52412062;52416064;52416636;52424590	52402432;52405057;52412145;52416211;52416696;52424874	-;-;-;-;-;-	5212	1234	chr2;chr2;chr2;chr2;chr2;chr2	52397951;52404906;52412062;52416064;52416636;52424590	52402432;52405057;52412145;52416211;52416696;52424874	-;-;-;-;-;-	5212	1093	chr2;chr2;chr2;chr2;chr2;chr2	52397951;52404906;52412062;52416064;52416636;52424590	52402432;52405057;52412145;52416211;52416696;52424874	-;-;-;-;-;-	5212	1126	chr2;chr2;chr2;chr2;chr2;chr2	52397951;52404906;52412062;52416064;52416636;52424590	52402432;52405057;52412145;52416211;52416696;52424874	-;-;-;-;-;-	5212	990	chr2;chr2;chr2;chr2;chr2;chr2	52397951;52404906;52412062;52416064;52416636;52424590	52402432;52405057;52412145;52416211;52416696;52424874	-;-;-;-;-;-	5212	1074	chr2;chr2;chr2;chr2;chr2;chr2	52397951;52404906;52412062;52416064;52416636;52424590	52402432;52405057;52412145;52416211;52416696;52424874	-;-;-;-;-;-	5212	1083	chr2;chr2;chr2;chr2;chr2;chr2	52397951;52404906;52412062;52416064;52416636;52424590	52402432;52405057;52412145;52416211;52416696;52424874	-;-;-;-;-;-	5212	1251	chr2;chr2;chr2;chr2;chr2;chr2	52397951;52404906;52412062;52416064;52416636;52424590	52402432;52405057;52412145;52416211;52416696;52424874	-;-;-;-;-;-	5212	1011	chr2;chr2;chr2;chr2;chr2;chr2	52397951;52404906;52412062;52416064;52416636;52424590	52402432;52405057;52412145;52416211;52416696;52424874	-;-;-;-;-;-	5212	1089	chr2;chr2;chr2;chr2;chr2;chr2	52397951;52404906;52412062;52416064;52416636;52424590	52402432;52405057;52412145;52416211;52416696;52424874	-;-;-;-;-;-	5212	1297	chr2;chr2;chr2;chr2;chr2;chr2	52397951;52404906;52412062;52416064;52416636;52424590	52402432;52405057;52412145;52416211;52416696;52424874	-;-;-;-;-;-	5212	1359	chr2;chr2;chr2;chr2;chr2;chr2	52397951;52404906;52412062;52416064;52416636;52424590	52402432;52405057;52412145;52416211;52416696;52424874	-;-;-;-;-;-	5212	1274	chr2;chr2;chr2;chr2;chr2;chr2	52397951;52404906;52412062;52416064;52416636;52424590	52402432;52405057;52412145;52416211;52416696;52424874	-;-;-;-;-;-	5212	1064	chr2;chr2;chr2;chr2;chr2;chr2	52397951;52404906;52412062;52416064;52416636;52424590	52402432;52405057;52412145;52416211;52416696;52424874	-;-;-;-;-;-	5212	1730	chr2;chr2;chr2;chr2;chr2;chr2	52397951;52404906;52412062;52416064;52416636;52424590	52402432;52405057;52412145;52416211;52416696;52424874	-;-;-;-;-;-	5212	2024	chr2;chr2;chr2;chr2;chr2;chr2	52397951;52404906;52412062;52416064;52416636;52424590	52402432;52405057;52412145;52416211;52416696;52424874	-;-;-;-;-;-	5212	1314	chr2;chr2;chr2;chr2;chr2;chr2	52397951;52404906;52412062;52416064;52416636;52424590	52402432;52405057;52412145;52416211;52416696;52424874	-;-;-;-;-;-	5212	1865	chr2;chr2;chr2;chr2;chr2;chr2	52397951;52404906;52412062;52416064;52416636;52424590	52402432;52405057;52412145;52416211;52416696;52424874	-;-;-;-;-;-	5212	1795	chr2;chr2;chr2;chr2;chr2;chr2	52397951;52404906;52412062;52416064;52416636;52424590	52402432;52405057;52412145;52416211;52416696;52424874	-;-;-;-;-;-	5212	1446	chr2;chr2;chr2;chr2;chr2;chr2	52397951;52404906;52412062;52416064;52416636;52424590	52402432;52405057;52412145;52416211;52416696;52424874	-;-;-;-;-;-	5212	1381	chr2;chr2;chr2;chr2;chr2;chr2	52397951;52404906;52412062;52416064;52416636;52424590	52402432;52405057;52412145;52416211;52416696;52424874	-;-;-;-;-;-	5212	2175	chr2;chr2;chr2;chr2;chr2;chr2	52397951;52404906;52412062;52416064;52416636;52424590	52402432;52405057;52412145;52416211;52416696;52424874	-;-;-;-;-;-	5212	3124	chr2;chr2;chr2;chr2;chr2;chr2	52397951;52404906;52412062;52416064;52416636;52424590	52402432;52405057;52412145;52416211;52416696;52424874	-;-;-;-;-;-	5212	2188	chr2;chr2;chr2;chr2;chr2;chr2	52397951;52404906;52412062;52416064;52416636;52424590	52402432;52405057;52412145;52416211;52416696;52424874	-;-;-;-;-;-	5212	2448	chr2;chr2;chr2;chr2;chr2;chr2	52397951;52404906;52412062;52416064;52416636;52424590	52402432;52405057;52412145;52416211;52416696;52424874	-;-;-;-;-;-	5212	2799	chr2;chr2;chr2;chr2;chr2;chr2	52397951;52404906;52412062;52416064;52416636;52424590	52402432;52405057;52412145;52416211;52416696;52424874	-;-;-;-;-;-	5212	3038
Slc17a7	chr7;chr7;chr7;chr7;chr7;chr7;chr7;chr7;chr7;chr7;chr7;chr7	45163921;45168715;45169817;45170210;45170401;45170660;45170847;45171775;45172058;45172892;45173362;45174751	45164144;45168967;45169935;45170324;45170488;45170746;45170989;45171924;45172190;45173002;45173489;45176139	+;+;+;+;+;+;+;+;+;+;+;+	2940	58	chr7;chr7;chr7;chr7;chr7;chr7;chr7;chr7;chr7;chr7;chr7;chr7	45163921;45168715;45169817;45170210;45170401;45170660;45170847;45171775;45172058;45172892;45173362;45174751	45164144;45168967;45169935;45170324;45170488;45170746;45170989;45171924;45172190;45173002;45173489;45176139	+;+;+;+;+;+;+;+;+;+;+;+	2940	54	chr7;chr7;chr7;chr7;chr7;chr7;chr7;chr7;chr7;chr7;chr7;chr7	45163921;45168715;45169817;45170210;45170401;45170660;45170847;45171775;45172058;45172892;45173362;45174751	45164144;45168967;45169935;45170324;45170488;45170746;45170989;45171924;45172190;45173002;45173489;45176139	+;+;+;+;+;+;+;+;+;+;+;+	2940	71	chr7;chr7;chr7;chr7;chr7;chr7;chr7;chr7;chr7;chr7;chr7;chr7	45163921;45168715;45169817;45170210;45170401;45170660;45170847;45171775;45172058;45172892;45173362;45174751	45164144;45168967;45169935;45170324;45170488;45170746;45170989;45171924;45172190;45173002;45173489;45176139	+;+;+;+;+;+;+;+;+;+;+;+	2940	57	chr7;chr7;chr7;chr7;chr7;chr7;chr7;chr7;chr7;chr7;chr7;chr7	45163921;45168715;45169817;45170210;45170401;45170660;45170847;45171775;45172058;45172892;45173362;45174751	45164144;45168967;45169935;45170324;45170488;45170746;45170989;45171924;45172190;45173002;45173489;45176139	+;+;+;+;+;+;+;+;+;+;+;+	2940	117	chr7;chr7;chr7;chr7;chr7;chr7;chr7;chr7;chr7;chr7;chr7;chr7	45163921;45168715;45169817;45170210;45170401;45170660;45170847;45171775;45172058;45172892;45173362;45174751	45164144;45168967;45169935;45170324;45170488;45170746;45170989;45171924;45172190;45173002;45173489;45176139	+;+;+;+;+;+;+;+;+;+;+;+	2940	111	chr7;chr7;chr7;chr7;chr7;chr7;chr7;chr7;chr7;chr7;chr7;chr7	45163921;45168715;45169817;45170210;45170401;45170660;45170847;45171775;45172058;45172892;45173362;45174751	45164144;45168967;45169935;45170324;45170488;45170746;45170989;45171924;45172190;45173002;45173489;45176139	+;+;+;+;+;+;+;+;+;+;+;+	2940	98	chr7;chr7;chr7;chr7;chr7;chr7;chr7;chr7;chr7;chr7;chr7;chr7	45163921;45168715;45169817;45170210;45170401;45170660;45170847;45171775;45172058;45172892;45173362;45174751	45164144;45168967;45169935;45170324;45170488;45170746;45170989;45171924;45172190;45173002;45173489;45176139	+;+;+;+;+;+;+;+;+;+;+;+	2940	59	chr7;chr7;chr7;chr7;chr7;chr7;chr7;chr7;chr7;chr7;chr7;chr7	45163921;45168715;45169817;45170210;45170401;45170660;45170847;45171775;45172058;45172892;45173362;45174751	45164144;45168967;45169935;45170324;45170488;45170746;45170989;45171924;45172190;45173002;45173489;45176139	+;+;+;+;+;+;+;+;+;+;+;+	2940	96	chr7;chr7;chr7;chr7;chr7;chr7;chr7;chr7;chr7;chr7;chr7;chr7	45163921;45168715;45169817;45170210;45170401;45170660;45170847;45171775;45172058;45172892;45173362;45174751	45164144;45168967;45169935;45170324;45170488;45170746;45170989;45171924;45172190;45173002;45173489;45176139	+;+;+;+;+;+;+;+;+;+;+;+	2940	106	chr7;chr7;chr7;chr7;chr7;chr7;chr7;chr7;chr7;chr7;chr7;chr7	45163921;45168715;45169817;45170210;45170401;45170660;45170847;45171775;45172058;45172892;45173362;45174751	45164144;45168967;45169935;45170324;45170488;45170746;45170989;45171924;45172190;45173002;45173489;45176139	+;+;+;+;+;+;+;+;+;+;+;+	2940	65	chr7;chr7;chr7;chr7;chr7;chr7;chr7;chr7;chr7;chr7;chr7;chr7	45163921;45168715;45169817;45170210;45170401;45170660;45170847;45171775;45172058;45172892;45173362;45174751	45164144;45168967;45169935;45170324;45170488;45170746;45170989;45171924;45172190;45173002;45173489;45176139	+;+;+;+;+;+;+;+;+;+;+;+	2940	56	chr7;chr7;chr7;chr7;chr7;chr7;chr7;chr7;chr7;chr7;chr7;chr7	45163921;45168715;45169817;45170210;45170401;45170660;45170847;45171775;45172058;45172892;45173362;45174751	45164144;45168967;45169935;45170324;45170488;45170746;45170989;45171924;45172190;45173002;45173489;45176139	+;+;+;+;+;+;+;+;+;+;+;+	2940	121	chr7;chr7;chr7;chr7;chr7;chr7;chr7;chr7;chr7;chr7;chr7;chr7	45163921;45168715;45169817;45170210;45170401;45170660;45170847;45171775;45172058;45172892;45173362;45174751	45164144;45168967;45169935;45170324;45170488;45170746;45170989;45171924;45172190;45173002;45173489;45176139	+;+;+;+;+;+;+;+;+;+;+;+	2940	146	chr7;chr7;chr7;chr7;chr7;chr7;chr7;chr7;chr7;chr7;chr7;chr7	45163921;45168715;45169817;45170210;45170401;45170660;45170847;45171775;45172058;45172892;45173362;45174751	45164144;45168967;45169935;45170324;45170488;45170746;45170989;45171924;45172190;45173002;45173489;45176139	+;+;+;+;+;+;+;+;+;+;+;+	2940	31	chr7;chr7;chr7;chr7;chr7;chr7;chr7;chr7;chr7;chr7;chr7;chr7	45163921;45168715;45169817;45170210;45170401;45170660;45170847;45171775;45172058;45172892;45173362;45174751	45164144;45168967;45169935;45170324;45170488;45170746;45170989;45171924;45172190;45173002;45173489;45176139	+;+;+;+;+;+;+;+;+;+;+;+	2940	40	chr7;chr7;chr7;chr7;chr7;chr7;chr7;chr7;chr7;chr7;chr7;chr7	45163921;45168715;45169817;45170210;45170401;45170660;45170847;45171775;45172058;45172892;45173362;45174751	45164144;45168967;45169935;45170324;45170488;45170746;45170989;45171924;45172190;45173002;45173489;45176139	+;+;+;+;+;+;+;+;+;+;+;+	2940	30	chr7;chr7;chr7;chr7;chr7;chr7;chr7;chr7;chr7;chr7;chr7;chr7	45163921;45168715;45169817;45170210;45170401;45170660;45170847;45171775;45172058;45172892;45173362;45174751	45164144;45168967;45169935;45170324;45170488;45170746;45170989;45171924;45172190;45173002;45173489;45176139	+;+;+;+;+;+;+;+;+;+;+;+	2940	36	chr7;chr7;chr7;chr7;chr7;chr7;chr7;chr7;chr7;chr7;chr7;chr7	45163921;45168715;45169817;45170210;45170401;45170660;45170847;45171775;45172058;45172892;45173362;45174751	45164144;45168967;45169935;45170324;45170488;45170746;45170989;45171924;45172190;45173002;45173489;45176139	+;+;+;+;+;+;+;+;+;+;+;+	2940	33	chr7;chr7;chr7;chr7;chr7;chr7;chr7;chr7;chr7;chr7;chr7;chr7	45163921;45168715;45169817;45170210;45170401;45170660;45170847;45171775;45172058;45172892;45173362;45174751	45164144;45168967;45169935;45170324;45170488;45170746;45170989;45171924;45172190;45173002;45173489;45176139	+;+;+;+;+;+;+;+;+;+;+;+	2940	32	chr7;chr7;chr7;chr7;chr7;chr7;chr7;chr7;chr7;chr7;chr7;chr7	45163921;45168715;45169817;45170210;45170401;45170660;45170847;45171775;45172058;45172892;45173362;45174751	45164144;45168967;45169935;45170324;45170488;45170746;45170989;45171924;45172190;45173002;45173489;45176139	+;+;+;+;+;+;+;+;+;+;+;+	2940	55	chr7;chr7;chr7;chr7;chr7;chr7;chr7;chr7;chr7;chr7;chr7;chr7	45163921;45168715;45169817;45170210;45170401;45170660;45170847;45171775;45172058;45172892;45173362;45174751	45164144;45168967;45169935;45170324;45170488;45170746;45170989;45171924;45172190;45173002;45173489;45176139	+;+;+;+;+;+;+;+;+;+;+;+	2940	55	chr7;chr7;chr7;chr7;chr7;chr7;chr7;chr7;chr7;chr7;chr7;chr7	45163921;45168715;45169817;45170210;45170401;45170660;45170847;45171775;45172058;45172892;45173362;45174751	45164144;45168967;45169935;45170324;45170488;45170746;45170989;45171924;45172190;45173002;45173489;45176139	+;+;+;+;+;+;+;+;+;+;+;+	2940	31	chr7;chr7;chr7;chr7;chr7;chr7;chr7;chr7;chr7;chr7;chr7;chr7	45163921;45168715;45169817;45170210;45170401;45170660;45170847;45171775;45172058;45172892;45173362;45174751	45164144;45168967;45169935;45170324;45170488;45170746;45170989;45171924;45172190;45173002;45173489;45176139	+;+;+;+;+;+;+;+;+;+;+;+	2940	41	chr7;chr7;chr7;chr7;chr7;chr7;chr7;chr7;chr7;chr7;chr7;chr7	45163921;45168715;45169817;45170210;45170401;45170660;45170847;45171775;45172058;45172892;45173362;45174751	45164144;45168967;45169935;45170324;45170488;45170746;45170989;45171924;45172190;45173002;45173489;45176139	+;+;+;+;+;+;+;+;+;+;+;+	2940	94	chr7;chr7;chr7;chr7;chr7;chr7;chr7;chr7;chr7;chr7;chr7;chr7	45163921;45168715;45169817;45170210;45170401;45170660;45170847;45171775;45172058;45172892;45173362;45174751	45164144;45168967;45169935;45170324;45170488;45170746;45170989;45171924;45172190;45173002;45173489;45176139	+;+;+;+;+;+;+;+;+;+;+;+	2940	132
Pramel4	chr4;chr4;chr4;chr4;chr4;chr4;chr4;chr4	144059125;144059125;144065732;144065732;144066543;144066543;144067932;144067932	144059227;144059227;144066041;144065899;144067142;144067142;144069327;144069327	+;+;+;+;+;+;+;+	2409	0	chr4;chr4;chr4;chr4;chr4;chr4;chr4;chr4	144059125;144059125;144065732;144065732;144066543;144066543;144067932;144067932	144059227;144059227;144066041;144065899;144067142;144067142;144069327;144069327	+;+;+;+;+;+;+;+	2409	0	chr4;chr4;chr4;chr4;chr4;chr4;chr4;chr4	144059125;144059125;144065732;144065732;144066543;144066543;144067932;144067932	144059227;144059227;144066041;144065899;144067142;144067142;144069327;144069327	+;+;+;+;+;+;+;+	2409	0	chr4;chr4;chr4;chr4;chr4;chr4;chr4;chr4	144059125;144059125;144065732;144065732;144066543;144066543;144067932;144067932	144059227;144059227;144066041;144065899;144067142;144067142;144069327;144069327	+;+;+;+;+;+;+;+	2409	0	chr4;chr4;chr4;chr4;chr4;chr4;chr4;chr4	144059125;144059125;144065732;144065732;144066543;144066543;144067932;144067932	144059227;144059227;144066041;144065899;144067142;144067142;144069327;144069327	+;+;+;+;+;+;+;+	2409	0	chr4;chr4;chr4;chr4;chr4;chr4;chr4;chr4	144059125;144059125;144065732;144065732;144066543;144066543;144067932;144067932	144059227;144059227;144066041;144065899;144067142;144067142;144069327;144069327	+;+;+;+;+;+;+;+	2409	0	chr4;chr4;chr4;chr4;chr4;chr4;chr4;chr4	144059125;144059125;144065732;144065732;144066543;144066543;144067932;144067932	144059227;144059227;144066041;144065899;144067142;144067142;144069327;144069327	+;+;+;+;+;+;+;+	2409	0	chr4;chr4;chr4;chr4;chr4;chr4;chr4;chr4	144059125;144059125;144065732;144065732;144066543;144066543;144067932;144067932	144059227;144059227;144066041;144065899;144067142;144067142;144069327;144069327	+;+;+;+;+;+;+;+	2409	0	chr4;chr4;chr4;chr4;chr4;chr4;chr4;chr4	144059125;144059125;144065732;144065732;144066543;144066543;144067932;144067932	144059227;144059227;144066041;144065899;144067142;144067142;144069327;144069327	+;+;+;+;+;+;+;+	2409	0	chr4;chr4;chr4;chr4;chr4;chr4;chr4;chr4	144059125;144059125;144065732;144065732;144066543;144066543;144067932;144067932	144059227;144059227;144066041;144065899;144067142;144067142;144069327;144069327	+;+;+;+;+;+;+;+	2409	0	chr4;chr4;chr4;chr4;chr4;chr4;chr4;chr4	144059125;144059125;144065732;144065732;144066543;144066543;144067932;144067932	144059227;144059227;144066041;144065899;144067142;144067142;144069327;144069327	+;+;+;+;+;+;+;+	2409	0	chr4;chr4;chr4;chr4;chr4;chr4;chr4;chr4	144059125;144059125;144065732;144065732;144066543;144066543;144067932;144067932	144059227;144059227;144066041;144065899;144067142;144067142;144069327;144069327	+;+;+;+;+;+;+;+	2409	0	chr4;chr4;chr4;chr4;chr4;chr4;chr4;chr4	144059125;144059125;144065732;144065732;144066543;144066543;144067932;144067932	144059227;144059227;144066041;144065899;144067142;144067142;144069327;144069327	+;+;+;+;+;+;+;+	2409	1	chr4;chr4;chr4;chr4;chr4;chr4;chr4;chr4	144059125;144059125;144065732;144065732;144066543;144066543;144067932;144067932	144059227;144059227;144066041;144065899;144067142;144067142;144069327;144069327	+;+;+;+;+;+;+;+	2409	0	chr4;chr4;chr4;chr4;chr4;chr4;chr4;chr4	144059125;144059125;144065732;144065732;144066543;144066543;144067932;144067932	144059227;144059227;144066041;144065899;144067142;144067142;144069327;144069327	+;+;+;+;+;+;+;+	2409	0	chr4;chr4;chr4;chr4;chr4;chr4;chr4;chr4	144059125;144059125;144065732;144065732;144066543;144066543;144067932;144067932	144059227;144059227;144066041;144065899;144067142;144067142;144069327;144069327	+;+;+;+;+;+;+;+	2409	0	chr4;chr4;chr4;chr4;chr4;chr4;chr4;chr4	144059125;144059125;144065732;144065732;144066543;144066543;144067932;144067932	144059227;144059227;144066041;144065899;144067142;144067142;144069327;144069327	+;+;+;+;+;+;+;+	2409	0	chr4;chr4;chr4;chr4;chr4;chr4;chr4;chr4	144059125;144059125;144065732;144065732;144066543;144066543;144067932;144067932	144059227;144059227;144066041;144065899;144067142;144067142;144069327;144069327	+;+;+;+;+;+;+;+	2409	0	chr4;chr4;chr4;chr4;chr4;chr4;chr4;chr4	144059125;144059125;144065732;144065732;144066543;144066543;144067932;144067932	144059227;144059227;144066041;144065899;144067142;144067142;144069327;144069327	+;+;+;+;+;+;+;+	2409	0	chr4;chr4;chr4;chr4;chr4;chr4;chr4;chr4	144059125;144059125;144065732;144065732;144066543;144066543;144067932;144067932	144059227;144059227;144066041;144065899;144067142;144067142;144069327;144069327	+;+;+;+;+;+;+;+	2409	0	chr4;chr4;chr4;chr4;chr4;chr4;chr4;chr4	144059125;144059125;144065732;144065732;144066543;144066543;144067932;144067932	144059227;144059227;144066041;144065899;144067142;144067142;144069327;144069327	+;+;+;+;+;+;+;+	2409	0	chr4;chr4;chr4;chr4;chr4;chr4;chr4;chr4	144059125;144059125;144065732;144065732;144066543;144066543;144067932;144067932	144059227;144059227;144066041;144065899;144067142;144067142;144069327;144069327	+;+;+;+;+;+;+;+	2409	0	chr4;chr4;chr4;chr4;chr4;chr4;chr4;chr4	144059125;144059125;144065732;144065732;144066543;144066543;144067932;144067932	144059227;144059227;144066041;144065899;144067142;144067142;144069327;144069327	+;+;+;+;+;+;+;+	2409	0	chr4;chr4;chr4;chr4;chr4;chr4;chr4;chr4	144059125;144059125;144065732;144065732;144066543;144066543;144067932;144067932	144059227;144059227;144066041;144065899;144067142;144067142;144069327;144069327	+;+;+;+;+;+;+;+	2409	0	chr4;chr4;chr4;chr4;chr4;chr4;chr4;chr4	144059125;144059125;144065732;144065732;144066543;144066543;144067932;144067932	144059227;144059227;144066041;144065899;144067142;144067142;144069327;144069327	+;+;+;+;+;+;+;+	2409	0	chr4;chr4;chr4;chr4;chr4;chr4;chr4;chr4	144059125;144059125;144065732;144065732;144066543;144066543;144067932;144067932	144059227;144059227;144066041;144065899;144067142;144067142;144069327;144069327	+;+;+;+;+;+;+;+	2409	0
Tnni3k	chr3;chr3;chr3;chr3;chr3;chr3;chr3;chr3;chr3;chr3;chr3;chr3;chr3;chr3;chr3;chr3;chr3;chr3;chr3;chr3;chr3;chr3;chr3;chr3;chr3	154786291;154792773;154827481;154833646;154856521;154872093;154875132;154875491;154938751;154939583;154939874;154940025;154941032;154941608;154956940;154957690;154961773;154961951;154969208;154979149;155030261;155037388;155038479;155054548;155055267	154786803;154792852;154827650;154833705;154856630;154872225;154875184;154875543;154938855;154939777;154939931;154940117;154941088;154941694;154957089;154957784;154961877;154962095;154969343;154979247;155030371;155037485;155038564;155054656;155055407	-;-;-;-;-;-;-;-;-;-;-;-;-;-;-;-;-;-;-;-;-;-;-;-;-	3042	0	chr3;chr3;chr3;chr3;chr3;chr3;chr3;chr3;chr3;chr3;chr3;chr3;chr3;chr3;chr3;chr3;chr3;chr3;chr3;chr3;chr3;chr3;chr3;chr3;chr3	154786291;154792773;154827481;154833646;154856521;154872093;154875132;154875491;154938751;154939583;154939874;154940025;154941032;154941608;154956940;154957690;154961773;154961951;154969208;154979149;155030261;155037388;155038479;155054548;155055267	154786803;154792852;154827650;154833705;154856630;154872225;154875184;154875543;154938855;154939777;154939931;154940117;154941088;154941694;154957089;154957784;154961877;154962095;154969343;154979247;155030371;155037485;155038564;155054656;155055407	-;-;-;-;-;-;-;-;-;-;-;-;-;-;-;-;-;-;-;-;-;-;-;-;-	3042	0	chr3;chr3;chr3;chr3;chr3;chr3;chr3;chr3;chr3;chr3;chr3;chr3;chr3;chr3;chr3;chr3;chr3;chr3;chr3;chr3;chr3;chr3;chr3;chr3;chr3	154786291;154792773;154827481;154833646;154856521;154872093;154875132;154875491;154938751;154939583;154939874;154940025;154941032;154941608;154956940;154957690;154961773;154961951;154969208;154979149;155030261;155037388;155038479;155054548;155055267	154786803;154792852;154827650;154833705;154856630;154872225;154875184;154875543;154938855;154939777;154939931;154940117;154941088;154941694;154957089;154957784;154961877;154962095;154969343;154979247;155030371;155037485;155038564;155054656;155055407	-;-;-;-;-;-;-;-;-;-;-;-;-;-;-;-;-;-;-;-;-;-;-;-;-	3042	0	chr3;chr3;chr3;chr3;chr3;chr3;chr3;chr3;chr3;chr3;chr3;chr3;chr3;chr3;chr3;chr3;chr3;chr3;chr3;chr3;chr3;chr3;chr3;chr3;chr3	154786291;154792773;154827481;154833646;154856521;154872093;154875132;154875491;154938751;154939583;154939874;154940025;154941032;154941608;154956940;154957690;154961773;154961951;154969208;154979149;155030261;155037388;155038479;155054548;155055267	154786803;154792852;154827650;154833705;154856630;154872225;154875184;154875543;154938855;154939777;154939931;154940117;154941088;154941694;154957089;154957784;154961877;154962095;154969343;154979247;155030371;155037485;155038564;155054656;155055407	-;-;-;-;-;-;-;-;-;-;-;-;-;-;-;-;-;-;-;-;-;-;-;-;-	3042	0	chr3;chr3;chr3;chr3;chr3;chr3;chr3;chr3;chr3;chr3;chr3;chr3;chr3;chr3;chr3;chr3;chr3;chr3;chr3;chr3;chr3;chr3;chr3;chr3;chr3	154786291;154792773;154827481;154833646;154856521;154872093;154875132;154875491;154938751;154939583;154939874;154940025;154941032;154941608;154956940;154957690;154961773;154961951;154969208;154979149;155030261;155037388;155038479;155054548;155055267	154786803;154792852;154827650;154833705;154856630;154872225;154875184;154875543;154938855;154939777;154939931;154940117;154941088;154941694;154957089;154957784;154961877;154962095;154969343;154979247;155030371;155037485;155038564;155054656;155055407	-;-;-;-;-;-;-;-;-;-;-;-;-;-;-;-;-;-;-;-;-;-;-;-;-	3042	0	chr3;chr3;chr3;chr3;chr3;chr3;chr3;chr3;chr3;chr3;chr3;chr3;chr3;chr3;chr3;chr3;chr3;chr3;chr3;chr3;chr3;chr3;chr3;chr3;chr3	154786291;154792773;154827481;154833646;154856521;154872093;154875132;154875491;154938751;154939583;154939874;154940025;154941032;154941608;154956940;154957690;154961773;154961951;154969208;154979149;155030261;155037388;155038479;155054548;155055267	154786803;154792852;154827650;154833705;154856630;154872225;154875184;154875543;154938855;154939777;154939931;154940117;154941088;154941694;154957089;154957784;154961877;154962095;154969343;154979247;155030371;155037485;155038564;155054656;155055407	-;-;-;-;-;-;-;-;-;-;-;-;-;-;-;-;-;-;-;-;-;-;-;-;-	3042	0	chr3;chr3;chr3;chr3;chr3;chr3;chr3;chr3;chr3;chr3;chr3;chr3;chr3;chr3;chr3;chr3;chr3;chr3;chr3;chr3;chr3;chr3;chr3;chr3;chr3	154786291;154792773;154827481;154833646;154856521;154872093;154875132;154875491;154938751;154939583;154939874;154940025;154941032;154941608;154956940;154957690;154961773;154961951;154969208;154979149;155030261;155037388;155038479;155054548;155055267	154786803;154792852;154827650;154833705;154856630;154872225;154875184;154875543;154938855;154939777;154939931;154940117;154941088;154941694;154957089;154957784;154961877;154962095;154969343;154979247;155030371;155037485;155038564;155054656;155055407	-;-;-;-;-;-;-;-;-;-;-;-;-;-;-;-;-;-;-;-;-;-;-;-;-	3042	0	chr3;chr3;chr3;chr3;chr3;chr3;chr3;chr3;chr3;chr3;chr3;chr3;chr3;chr3;chr3;chr3;chr3;chr3;chr3;chr3;chr3;chr3;chr3;chr3;chr3	154786291;154792773;154827481;154833646;154856521;154872093;154875132;154875491;154938751;154939583;154939874;154940025;154941032;154941608;154956940;154957690;154961773;154961951;154969208;154979149;155030261;155037388;155038479;155054548;155055267	154786803;154792852;154827650;154833705;154856630;154872225;154875184;154875543;154938855;154939777;154939931;154940117;154941088;154941694;154957089;154957784;154961877;154962095;154969343;154979247;155030371;155037485;155038564;155054656;155055407	-;-;-;-;-;-;-;-;-;-;-;-;-;-;-;-;-;-;-;-;-;-;-;-;-	3042	0	chr3;chr3;chr3;chr3;chr3;chr3;chr3;chr3;chr3;chr3;chr3;chr3;chr3;chr3;chr3;chr3;chr3;chr3;chr3;chr3;chr3;chr3;chr3;chr3;chr3	154786291;154792773;154827481;154833646;154856521;154872093;154875132;154875491;154938751;154939583;154939874;154940025;154941032;154941608;154956940;154957690;154961773;154961951;154969208;154979149;155030261;155037388;155038479;155054548;155055267	154786803;154792852;154827650;154833705;154856630;154872225;154875184;154875543;154938855;154939777;154939931;154940117;154941088;154941694;154957089;154957784;154961877;154962095;154969343;154979247;155030371;155037485;155038564;155054656;155055407	-;-;-;-;-;-;-;-;-;-;-;-;-;-;-;-;-;-;-;-;-;-;-;-;-	3042	0	chr3;chr3;chr3;chr3;chr3;chr3;chr3;chr3;chr3;chr3;chr3;chr3;chr3;chr3;chr3;chr3;chr3;chr3;chr3;chr3;chr3;chr3;chr3;chr3;chr3	154786291;154792773;154827481;154833646;154856521;154872093;154875132;154875491;154938751;154939583;154939874;154940025;154941032;154941608;154956940;154957690;154961773;154961951;154969208;154979149;155030261;155037388;155038479;155054548;155055267	154786803;154792852;154827650;154833705;154856630;154872225;154875184;154875543;154938855;154939777;154939931;154940117;154941088;154941694;154957089;154957784;154961877;154962095;154969343;154979247;155030371;155037485;155038564;155054656;155055407	-;-;-;-;-;-;-;-;-;-;-;-;-;-;-;-;-;-;-;-;-;-;-;-;-	3042	0	chr3;chr3;chr3;chr3;chr3;chr3;chr3;chr3;chr3;chr3;chr3;chr3;chr3;chr3;chr3;chr3;chr3;chr3;chr3;chr3;chr3;chr3;chr3;chr3;chr3	154786291;154792773;154827481;154833646;154856521;154872093;154875132;154875491;154938751;154939583;154939874;154940025;154941032;154941608;154956940;154957690;154961773;154961951;154969208;154979149;155030261;155037388;155038479;155054548;155055267	154786803;154792852;154827650;154833705;154856630;154872225;154875184;154875543;154938855;154939777;154939931;154940117;154941088;154941694;154957089;154957784;154961877;154962095;154969343;154979247;155030371;155037485;155038564;155054656;155055407	-;-;-;-;-;-;-;-;-;-;-;-;-;-;-;-;-;-;-;-;-;-;-;-;-	3042	0	chr3;chr3;chr3;chr3;chr3;chr3;chr3;chr3;chr3;chr3;chr3;chr3;chr3;chr3;chr3;chr3;chr3;chr3;chr3;chr3;chr3;chr3;chr3;chr3;chr3	154786291;154792773;154827481;154833646;154856521;154872093;154875132;154875491;154938751;154939583;154939874;154940025;154941032;154941608;154956940;154957690;154961773;154961951;154969208;154979149;155030261;155037388;155038479;155054548;155055267	154786803;154792852;154827650;154833705;154856630;154872225;154875184;154875543;154938855;154939777;154939931;154940117;154941088;154941694;154957089;154957784;154961877;154962095;154969343;154979247;155030371;155037485;155038564;155054656;155055407	-;-;-;-;-;-;-;-;-;-;-;-;-;-;-;-;-;-;-;-;-;-;-;-;-	3042	0	chr3;chr3;chr3;chr3;chr3;chr3;chr3;chr3;chr3;chr3;chr3;chr3;chr3;chr3;chr3;chr3;chr3;chr3;chr3;chr3;chr3;chr3;chr3;chr3;chr3	154786291;154792773;154827481;154833646;154856521;154872093;154875132;154875491;154938751;154939583;154939874;154940025;154941032;154941608;154956940;154957690;154961773;154961951;154969208;154979149;155030261;155037388;155038479;155054548;155055267	154786803;154792852;154827650;154833705;154856630;154872225;154875184;154875543;154938855;154939777;154939931;154940117;154941088;154941694;154957089;154957784;154961877;154962095;154969343;154979247;155030371;155037485;155038564;155054656;155055407	-;-;-;-;-;-;-;-;-;-;-;-;-;-;-;-;-;-;-;-;-;-;-;-;-	3042	1	chr3;chr3;chr3;chr3;chr3;chr3;chr3;chr3;chr3;chr3;chr3;chr3;chr3;chr3;chr3;chr3;chr3;chr3;chr3;chr3;chr3;chr3;chr3;chr3;chr3	154786291;154792773;154827481;154833646;154856521;154872093;154875132;154875491;154938751;154939583;154939874;154940025;154941032;154941608;154956940;154957690;154961773;154961951;154969208;154979149;155030261;155037388;155038479;155054548;155055267	154786803;154792852;154827650;154833705;154856630;154872225;154875184;154875543;154938855;154939777;154939931;154940117;154941088;154941694;154957089;154957784;154961877;154962095;154969343;154979247;155030371;155037485;155038564;155054656;155055407	-;-;-;-;-;-;-;-;-;-;-;-;-;-;-;-;-;-;-;-;-;-;-;-;-	3042	0	chr3;chr3;chr3;chr3;chr3;chr3;chr3;chr3;chr3;chr3;chr3;chr3;chr3;chr3;chr3;chr3;chr3;chr3;chr3;chr3;chr3;chr3;chr3;chr3;chr3	154786291;154792773;154827481;154833646;154856521;154872093;154875132;154875491;154938751;154939583;154939874;154940025;154941032;154941608;154956940;154957690;154961773;154961951;154969208;154979149;155030261;155037388;155038479;155054548;155055267	154786803;154792852;154827650;154833705;154856630;154872225;154875184;154875543;154938855;154939777;154939931;154940117;154941088;154941694;154957089;154957784;154961877;154962095;154969343;154979247;155030371;155037485;155038564;155054656;155055407	-;-;-;-;-;-;-;-;-;-;-;-;-;-;-;-;-;-;-;-;-;-;-;-;-	3042	1	chr3;chr3;chr3;chr3;chr3;chr3;chr3;chr3;chr3;chr3;chr3;chr3;chr3;chr3;chr3;chr3;chr3;chr3;chr3;chr3;chr3;chr3;chr3;chr3;chr3	154786291;154792773;154827481;154833646;154856521;154872093;154875132;154875491;154938751;154939583;154939874;154940025;154941032;154941608;154956940;154957690;154961773;154961951;154969208;154979149;155030261;155037388;155038479;155054548;155055267	154786803;154792852;154827650;154833705;154856630;154872225;154875184;154875543;154938855;154939777;154939931;154940117;154941088;154941694;154957089;154957784;154961877;154962095;154969343;154979247;155030371;155037485;155038564;155054656;155055407	-;-;-;-;-;-;-;-;-;-;-;-;-;-;-;-;-;-;-;-;-;-;-;-;-	3042	2	chr3;chr3;chr3;chr3;chr3;chr3;chr3;chr3;chr3;chr3;chr3;chr3;chr3;chr3;chr3;chr3;chr3;chr3;chr3;chr3;chr3;chr3;chr3;chr3;chr3	154786291;154792773;154827481;154833646;154856521;154872093;154875132;154875491;154938751;154939583;154939874;154940025;154941032;154941608;154956940;154957690;154961773;154961951;154969208;154979149;155030261;155037388;155038479;155054548;155055267	154786803;154792852;154827650;154833705;154856630;154872225;154875184;154875543;154938855;154939777;154939931;154940117;154941088;154941694;154957089;154957784;154961877;154962095;154969343;154979247;155030371;155037485;155038564;155054656;155055407	-;-;-;-;-;-;-;-;-;-;-;-;-;-;-;-;-;-;-;-;-;-;-;-;-	3042	0	chr3;chr3;chr3;chr3;chr3;chr3;chr3;chr3;chr3;chr3;chr3;chr3;chr3;chr3;chr3;chr3;chr3;chr3;chr3;chr3;chr3;chr3;chr3;chr3;chr3	154786291;154792773;154827481;154833646;154856521;154872093;154875132;154875491;154938751;154939583;154939874;154940025;154941032;154941608;154956940;154957690;154961773;154961951;154969208;154979149;155030261;155037388;155038479;155054548;155055267	154786803;154792852;154827650;154833705;154856630;154872225;154875184;154875543;154938855;154939777;154939931;154940117;154941088;154941694;154957089;154957784;154961877;154962095;154969343;154979247;155030371;155037485;155038564;155054656;155055407	-;-;-;-;-;-;-;-;-;-;-;-;-;-;-;-;-;-;-;-;-;-;-;-;-	3042	0	chr3;chr3;chr3;chr3;chr3;chr3;chr3;chr3;chr3;chr3;chr3;chr3;chr3;chr3;chr3;chr3;chr3;chr3;chr3;chr3;chr3;chr3;chr3;chr3;chr3	154786291;154792773;154827481;154833646;154856521;154872093;154875132;154875491;154938751;154939583;154939874;154940025;154941032;154941608;154956940;154957690;154961773;154961951;154969208;154979149;155030261;155037388;155038479;155054548;155055267	154786803;154792852;154827650;154833705;154856630;154872225;154875184;154875543;154938855;154939777;154939931;154940117;154941088;154941694;154957089;154957784;154961877;154962095;154969343;154979247;155030371;155037485;155038564;155054656;155055407	-;-;-;-;-;-;-;-;-;-;-;-;-;-;-;-;-;-;-;-;-;-;-;-;-	3042	2	chr3;chr3;chr3;chr3;chr3;chr3;chr3;chr3;chr3;chr3;chr3;chr3;chr3;chr3;chr3;chr3;chr3;chr3;chr3;chr3;chr3;chr3;chr3;chr3;chr3	154786291;154792773;154827481;154833646;154856521;154872093;154875132;154875491;154938751;154939583;154939874;154940025;154941032;154941608;154956940;154957690;154961773;154961951;154969208;154979149;155030261;155037388;155038479;155054548;155055267	154786803;154792852;154827650;154833705;154856630;154872225;154875184;154875543;154938855;154939777;154939931;154940117;154941088;154941694;154957089;154957784;154961877;154962095;154969343;154979247;155030371;155037485;155038564;155054656;155055407	-;-;-;-;-;-;-;-;-;-;-;-;-;-;-;-;-;-;-;-;-;-;-;-;-	3042	12	chr3;chr3;chr3;chr3;chr3;chr3;chr3;chr3;chr3;chr3;chr3;chr3;chr3;chr3;chr3;chr3;chr3;chr3;chr3;chr3;chr3;chr3;chr3;chr3;chr3	154786291;154792773;154827481;154833646;154856521;154872093;154875132;154875491;154938751;154939583;154939874;154940025;154941032;154941608;154956940;154957690;154961773;154961951;154969208;154979149;155030261;155037388;155038479;155054548;155055267	154786803;154792852;154827650;154833705;154856630;154872225;154875184;154875543;154938855;154939777;154939931;154940117;154941088;154941694;154957089;154957784;154961877;154962095;154969343;154979247;155030371;155037485;155038564;155054656;155055407	-;-;-;-;-;-;-;-;-;-;-;-;-;-;-;-;-;-;-;-;-;-;-;-;-	3042	4	chr3;chr3;chr3;chr3;chr3;chr3;chr3;chr3;chr3;chr3;chr3;chr3;chr3;chr3;chr3;chr3;chr3;chr3;chr3;chr3;chr3;chr3;chr3;chr3;chr3	154786291;154792773;154827481;154833646;154856521;154872093;154875132;154875491;154938751;154939583;154939874;154940025;154941032;154941608;154956940;154957690;154961773;154961951;154969208;154979149;155030261;155037388;155038479;155054548;155055267	154786803;154792852;154827650;154833705;154856630;154872225;154875184;154875543;154938855;154939777;154939931;154940117;154941088;154941694;154957089;154957784;154961877;154962095;154969343;154979247;155030371;155037485;155038564;155054656;155055407	-;-;-;-;-;-;-;-;-;-;-;-;-;-;-;-;-;-;-;-;-;-;-;-;-	3042	0	chr3;chr3;chr3;chr3;chr3;chr3;chr3;chr3;chr3;chr3;chr3;chr3;chr3;chr3;chr3;chr3;chr3;chr3;chr3;chr3;chr3;chr3;chr3;chr3;chr3	154786291;154792773;154827481;154833646;154856521;154872093;154875132;154875491;154938751;154939583;154939874;154940025;154941032;154941608;154956940;154957690;154961773;154961951;154969208;154979149;155030261;155037388;155038479;155054548;155055267	154786803;154792852;154827650;154833705;154856630;154872225;154875184;154875543;154938855;154939777;154939931;154940117;154941088;154941694;154957089;154957784;154961877;154962095;154969343;154979247;155030371;155037485;155038564;155054656;155055407	-;-;-;-;-;-;-;-;-;-;-;-;-;-;-;-;-;-;-;-;-;-;-;-;-	3042	0	chr3;chr3;chr3;chr3;chr3;chr3;chr3;chr3;chr3;chr3;chr3;chr3;chr3;chr3;chr3;chr3;chr3;chr3;chr3;chr3;chr3;chr3;chr3;chr3;chr3	154786291;154792773;154827481;154833646;154856521;154872093;154875132;154875491;154938751;154939583;154939874;154940025;154941032;154941608;154956940;154957690;154961773;154961951;154969208;154979149;155030261;155037388;155038479;155054548;155055267	154786803;154792852;154827650;154833705;154856630;154872225;154875184;154875543;154938855;154939777;154939931;154940117;154941088;154941694;154957089;154957784;154961877;154962095;154969343;154979247;155030371;155037485;155038564;155054656;155055407	-;-;-;-;-;-;-;-;-;-;-;-;-;-;-;-;-;-;-;-;-;-;-;-;-	3042	0	chr3;chr3;chr3;chr3;chr3;chr3;chr3;chr3;chr3;chr3;chr3;chr3;chr3;chr3;chr3;chr3;chr3;chr3;chr3;chr3;chr3;chr3;chr3;chr3;chr3	154786291;154792773;154827481;154833646;154856521;154872093;154875132;154875491;154938751;154939583;154939874;154940025;154941032;154941608;154956940;154957690;154961773;154961951;154969208;154979149;155030261;155037388;155038479;155054548;155055267	154786803;154792852;154827650;154833705;154856630;154872225;154875184;154875543;154938855;154939777;154939931;154940117;154941088;154941694;154957089;154957784;154961877;154962095;154969343;154979247;155030371;155037485;155038564;155054656;155055407	-;-;-;-;-;-;-;-;-;-;-;-;-;-;-;-;-;-;-;-;-;-;-;-;-	3042	0	chr3;chr3;chr3;chr3;chr3;chr3;chr3;chr3;chr3;chr3;chr3;chr3;chr3;chr3;chr3;chr3;chr3;chr3;chr3;chr3;chr3;chr3;chr3;chr3;chr3	154786291;154792773;154827481;154833646;154856521;154872093;154875132;154875491;154938751;154939583;154939874;154940025;154941032;154941608;154956940;154957690;154961773;154961951;154969208;154979149;155030261;155037388;155038479;155054548;155055267	154786803;154792852;154827650;154833705;154856630;154872225;154875184;154875543;154938855;154939777;154939931;154940117;154941088;154941694;154957089;154957784;154961877;154962095;154969343;154979247;155030371;155037485;155038564;155054656;155055407	-;-;-;-;-;-;-;-;-;-;-;-;-;-;-;-;-;-;-;-;-;-;-;-;-	3042	0
Calhm6	chr10;chr10	34126067;34127391	34126566;34127972	-;-	1082	11	chr10;chr10	34126067;34127391	34126566;34127972	-;-	1082	4	chr10;chr10	34126067;34127391	34126566;34127972	-;-	1082	14	chr10;chr10	34126067;34127391	34126566;34127972	-;-	1082	13	chr10;chr10	34126067;34127391	34126566;34127972	-;-	1082	12	chr10;chr10	34126067;34127391	34126566;34127972	-;-	1082	9	chr10;chr10	34126067;34127391	34126566;34127972	-;-	1082	11	chr10;chr10	34126067;34127391	34126566;34127972	-;-	1082	9	chr10;chr10	34126067;34127391	34126566;34127972	-;-	1082	13	chr10;chr10	34126067;34127391	34126566;34127972	-;-	1082	12	chr10;chr10	34126067;34127391	34126566;34127972	-;-	1082	8	chr10;chr10	34126067;34127391	34126566;34127972	-;-	1082	8	chr10;chr10	34126067;34127391	34126566;34127972	-;-	1082	25	chr10;chr10	34126067;34127391	34126566;34127972	-;-	1082	34	chr10;chr10	34126067;34127391	34126566;34127972	-;-	1082	1	chr10;chr10	34126067;34127391	34126566;34127972	-;-	1082	0	chr10;chr10	34126067;34127391	34126566;34127972	-;-	1082	0	chr10;chr10	34126067;34127391	34126566;34127972	-;-	1082	0	chr10;chr10	34126067;34127391	34126566;34127972	-;-	1082	0	chr10;chr10	34126067;34127391	34126566;34127972	-;-	1082	1	chr10;chr10	34126067;34127391	34126566;34127972	-;-	1082	1	chr10;chr10	34126067;34127391	34126566;34127972	-;-	1082	4	chr10;chr10	34126067;34127391	34126566;34127972	-;-	1082	2	chr10;chr10	34126067;34127391	34126566;34127972	-;-	1082	0	chr10;chr10	34126067;34127391	34126566;34127972	-;-	1082	4	chr10;chr10	34126067;34127391	34126566;34127972	-;-	1082	3
Hip1	chr5;chr5;chr5;chr5;chr5;chr5;chr5;chr5;chr5;chr5;chr5;chr5;chr5;chr5;chr5;chr5;chr5;chr5;chr5;chr5;chr5;chr5;chr5;chr5;chr5;chr5;chr5;chr5;chr5;chr5;chr5	135406519;135412611;135414250;135416970;135420224;135422121;135424542;135424865;135426321;135428500;135428717;135429174;135430191;135431284;135431646;135433050;135434241;135435007;135436437;135438535;135440022;135440249;135444735;135449684;135451574;135452800;135455065;135457039;135458100;135460407;135544937	135411269;135412719;135414311;135417093;135420329;135422221;135424635;135424923;135426431;135428636;135428824;135429260;135430326;135431427;135431747;135433142;135434329;135435190;135436509;135438632;135440162;135440324;135444792;135449824;135451635;135452876;135455145;135457095;135458242;135460470;135545122	-;-;-;-;-;-;-;-;-;-;-;-;-;-;-;-;-;-;-;-;-;-;-;-;-;-;-;-;-;-;-	7854	2352	chr5;chr5;chr5;chr5;chr5;chr5;chr5;chr5;chr5;chr5;chr5;chr5;chr5;chr5;chr5;chr5;chr5;chr5;chr5;chr5;chr5;chr5;chr5;chr5;chr5;chr5;chr5;chr5;chr5;chr5;chr5	135406519;135412611;135414250;135416970;135420224;135422121;135424542;135424865;135426321;135428500;135428717;135429174;135430191;135431284;135431646;135433050;135434241;135435007;135436437;135438535;135440022;135440249;135444735;135449684;135451574;135452800;135455065;135457039;135458100;135460407;135544937	135411269;135412719;135414311;135417093;135420329;135422221;135424635;135424923;135426431;135428636;135428824;135429260;135430326;135431427;135431747;135433142;135434329;135435190;135436509;135438632;135440162;135440324;135444792;135449824;135451635;135452876;135455145;135457095;135458242;135460470;135545122	-;-;-;-;-;-;-;-;-;-;-;-;-;-;-;-;-;-;-;-;-;-;-;-;-;-;-;-;-;-;-	7854	2210	chr5;chr5;chr5;chr5;chr5;chr5;chr5;chr5;chr5;chr5;chr5;chr5;chr5;chr5;chr5;chr5;chr5;chr5;chr5;chr5;chr5;chr5;chr5;chr5;chr5;chr5;chr5;chr5;chr5;chr5;chr5	135406519;135412611;135414250;135416970;135420224;135422121;135424542;135424865;135426321;135428500;135428717;135429174;135430191;135431284;135431646;135433050;135434241;135435007;135436437;135438535;135440022;135440249;135444735;135449684;135451574;135452800;135455065;135457039;135458100;135460407;135544937	135411269;135412719;135414311;135417093;135420329;135422221;135424635;135424923;135426431;135428636;135428824;135429260;135430326;135431427;135431747;135433142;135434329;135435190;135436509;135438632;135440162;135440324;135444792;135449824;135451635;135452876;135455145;135457095;135458242;135460470;135545122	-;-;-;-;-;-;-;-;-;-;-;-;-;-;-;-;-;-;-;-;-;-;-;-;-;-;-;-;-;-;-	7854	1530	chr5;chr5;chr5;chr5;chr5;chr5;chr5;chr5;chr5;chr5;chr5;chr5;chr5;chr5;chr5;chr5;chr5;chr5;chr5;chr5;chr5;chr5;chr5;chr5;chr5;chr5;chr5;chr5;chr5;chr5;chr5	135406519;135412611;135414250;135416970;135420224;135422121;135424542;135424865;135426321;135428500;135428717;135429174;135430191;135431284;135431646;135433050;135434241;135435007;135436437;135438535;135440022;135440249;135444735;135449684;135451574;135452800;135455065;135457039;135458100;135460407;135544937	135411269;135412719;135414311;135417093;135420329;135422221;135424635;135424923;135426431;135428636;135428824;135429260;135430326;135431427;135431747;135433142;135434329;135435190;135436509;135438632;135440162;135440324;135444792;135449824;135451635;135452876;135455145;135457095;135458242;135460470;135545122	-;-;-;-;-;-;-;-;-;-;-;-;-;-;-;-;-;-;-;-;-;-;-;-;-;-;-;-;-;-;-	7854	1442	chr5;chr5;chr5;chr5;chr5;chr5;chr5;chr5;chr5;chr5;chr5;chr5;chr5;chr5;chr5;chr5;chr5;chr5;chr5;chr5;chr5;chr5;chr5;chr5;chr5;chr5;chr5;chr5;chr5;chr5;chr5	135406519;135412611;135414250;135416970;135420224;135422121;135424542;135424865;135426321;135428500;135428717;135429174;135430191;135431284;135431646;135433050;135434241;135435007;135436437;135438535;135440022;135440249;135444735;135449684;135451574;135452800;135455065;135457039;135458100;135460407;135544937	135411269;135412719;135414311;135417093;135420329;135422221;135424635;135424923;135426431;135428636;135428824;135429260;135430326;135431427;135431747;135433142;135434329;135435190;135436509;135438632;135440162;135440324;135444792;135449824;135451635;135452876;135455145;135457095;135458242;135460470;135545122	-;-;-;-;-;-;-;-;-;-;-;-;-;-;-;-;-;-;-;-;-;-;-;-;-;-;-;-;-;-;-	7854	1760	chr5;chr5;chr5;chr5;chr5;chr5;chr5;chr5;chr5;chr5;chr5;chr5;chr5;chr5;chr5;chr5;chr5;chr5;chr5;chr5;chr5;chr5;chr5;chr5;chr5;chr5;chr5;chr5;chr5;chr5;chr5	135406519;135412611;135414250;135416970;135420224;135422121;135424542;135424865;135426321;135428500;135428717;135429174;135430191;135431284;135431646;135433050;135434241;135435007;135436437;135438535;135440022;135440249;135444735;135449684;135451574;135452800;135455065;135457039;135458100;135460407;135544937	135411269;135412719;135414311;135417093;135420329;135422221;135424635;135424923;135426431;135428636;135428824;135429260;135430326;135431427;135431747;135433142;135434329;135435190;135436509;135438632;135440162;135440324;135444792;135449824;135451635;135452876;135455145;135457095;135458242;135460470;135545122	-;-;-;-;-;-;-;-;-;-;-;-;-;-;-;-;-;-;-;-;-;-;-;-;-;-;-;-;-;-;-	7854	1743	chr5;chr5;chr5;chr5;chr5;chr5;chr5;chr5;chr5;chr5;chr5;chr5;chr5;chr5;chr5;chr5;chr5;chr5;chr5;chr5;chr5;chr5;chr5;chr5;chr5;chr5;chr5;chr5;chr5;chr5;chr5	135406519;135412611;135414250;135416970;135420224;135422121;135424542;135424865;135426321;135428500;135428717;135429174;135430191;135431284;135431646;135433050;135434241;135435007;135436437;135438535;135440022;135440249;135444735;135449684;135451574;135452800;135455065;135457039;135458100;135460407;135544937	135411269;135412719;135414311;135417093;135420329;135422221;135424635;135424923;135426431;135428636;135428824;135429260;135430326;135431427;135431747;135433142;135434329;135435190;135436509;135438632;135440162;135440324;135444792;135449824;135451635;135452876;135455145;135457095;135458242;135460470;135545122	-;-;-;-;-;-;-;-;-;-;-;-;-;-;-;-;-;-;-;-;-;-;-;-;-;-;-;-;-;-;-	7854	2467	chr5;chr5;chr5;chr5;chr5;chr5;chr5;chr5;chr5;chr5;chr5;chr5;chr5;chr5;chr5;chr5;chr5;chr5;chr5;chr5;chr5;chr5;chr5;chr5;chr5;chr5;chr5;chr5;chr5;chr5;chr5	135406519;135412611;135414250;135416970;135420224;135422121;135424542;135424865;135426321;135428500;135428717;135429174;135430191;135431284;135431646;135433050;135434241;135435007;135436437;135438535;135440022;135440249;135444735;135449684;135451574;135452800;135455065;135457039;135458100;135460407;135544937	135411269;135412719;135414311;135417093;135420329;135422221;135424635;135424923;135426431;135428636;135428824;135429260;135430326;135431427;135431747;135433142;135434329;135435190;135436509;135438632;135440162;135440324;135444792;135449824;135451635;135452876;135455145;135457095;135458242;135460470;135545122	-;-;-;-;-;-;-;-;-;-;-;-;-;-;-;-;-;-;-;-;-;-;-;-;-;-;-;-;-;-;-	7854	1966	chr5;chr5;chr5;chr5;chr5;chr5;chr5;chr5;chr5;chr5;chr5;chr5;chr5;chr5;chr5;chr5;chr5;chr5;chr5;chr5;chr5;chr5;chr5;chr5;chr5;chr5;chr5;chr5;chr5;chr5;chr5	135406519;135412611;135414250;135416970;135420224;135422121;135424542;135424865;135426321;135428500;135428717;135429174;135430191;135431284;135431646;135433050;135434241;135435007;135436437;135438535;135440022;135440249;135444735;135449684;135451574;135452800;135455065;135457039;135458100;135460407;135544937	135411269;135412719;135414311;135417093;135420329;135422221;135424635;135424923;135426431;135428636;135428824;135429260;135430326;135431427;135431747;135433142;135434329;135435190;135436509;135438632;135440162;135440324;135444792;135449824;135451635;135452876;135455145;135457095;135458242;135460470;135545122	-;-;-;-;-;-;-;-;-;-;-;-;-;-;-;-;-;-;-;-;-;-;-;-;-;-;-;-;-;-;-	7854	1384	chr5;chr5;chr5;chr5;chr5;chr5;chr5;chr5;chr5;chr5;chr5;chr5;chr5;chr5;chr5;chr5;chr5;chr5;chr5;chr5;chr5;chr5;chr5;chr5;chr5;chr5;chr5;chr5;chr5;chr5;chr5	135406519;135412611;135414250;135416970;135420224;135422121;135424542;135424865;135426321;135428500;135428717;135429174;135430191;135431284;135431646;135433050;135434241;135435007;135436437;135438535;135440022;135440249;135444735;135449684;135451574;135452800;135455065;135457039;135458100;135460407;135544937	135411269;135412719;135414311;135417093;135420329;135422221;135424635;135424923;135426431;135428636;135428824;135429260;135430326;135431427;135431747;135433142;135434329;135435190;135436509;135438632;135440162;135440324;135444792;135449824;135451635;135452876;135455145;135457095;135458242;135460470;135545122	-;-;-;-;-;-;-;-;-;-;-;-;-;-;-;-;-;-;-;-;-;-;-;-;-;-;-;-;-;-;-	7854	1488	chr5;chr5;chr5;chr5;chr5;chr5;chr5;chr5;chr5;chr5;chr5;chr5;chr5;chr5;chr5;chr5;chr5;chr5;chr5;chr5;chr5;chr5;chr5;chr5;chr5;chr5;chr5;chr5;chr5;chr5;chr5	135406519;135412611;135414250;135416970;135420224;135422121;135424542;135424865;135426321;135428500;135428717;135429174;135430191;135431284;135431646;135433050;135434241;135435007;135436437;135438535;135440022;135440249;135444735;135449684;135451574;135452800;135455065;135457039;135458100;135460407;135544937	135411269;135412719;135414311;135417093;135420329;135422221;135424635;135424923;135426431;135428636;135428824;135429260;135430326;135431427;135431747;135433142;135434329;135435190;135436509;135438632;135440162;135440324;135444792;135449824;135451635;135452876;135455145;135457095;135458242;135460470;135545122	-;-;-;-;-;-;-;-;-;-;-;-;-;-;-;-;-;-;-;-;-;-;-;-;-;-;-;-;-;-;-	7854	2106	chr5;chr5;chr5;chr5;chr5;chr5;chr5;chr5;chr5;chr5;chr5;chr5;chr5;chr5;chr5;chr5;chr5;chr5;chr5;chr5;chr5;chr5;chr5;chr5;chr5;chr5;chr5;chr5;chr5;chr5;chr5	135406519;135412611;135414250;135416970;135420224;135422121;135424542;135424865;135426321;135428500;135428717;135429174;135430191;135431284;135431646;135433050;135434241;135435007;135436437;135438535;135440022;135440249;135444735;135449684;135451574;135452800;135455065;135457039;135458100;135460407;135544937	135411269;135412719;135414311;135417093;135420329;135422221;135424635;135424923;135426431;135428636;135428824;135429260;135430326;135431427;135431747;135433142;135434329;135435190;135436509;135438632;135440162;135440324;135444792;135449824;135451635;135452876;135455145;135457095;135458242;135460470;135545122	-;-;-;-;-;-;-;-;-;-;-;-;-;-;-;-;-;-;-;-;-;-;-;-;-;-;-;-;-;-;-	7854	1865	chr5;chr5;chr5;chr5;chr5;chr5;chr5;chr5;chr5;chr5;chr5;chr5;chr5;chr5;chr5;chr5;chr5;chr5;chr5;chr5;chr5;chr5;chr5;chr5;chr5;chr5;chr5;chr5;chr5;chr5;chr5	135406519;135412611;135414250;135416970;135420224;135422121;135424542;135424865;135426321;135428500;135428717;135429174;135430191;135431284;135431646;135433050;135434241;135435007;135436437;135438535;135440022;135440249;135444735;135449684;135451574;135452800;135455065;135457039;135458100;135460407;135544937	135411269;135412719;135414311;135417093;135420329;135422221;135424635;135424923;135426431;135428636;135428824;135429260;135430326;135431427;135431747;135433142;135434329;135435190;135436509;135438632;135440162;135440324;135444792;135449824;135451635;135452876;135455145;135457095;135458242;135460470;135545122	-;-;-;-;-;-;-;-;-;-;-;-;-;-;-;-;-;-;-;-;-;-;-;-;-;-;-;-;-;-;-	7854	1787	chr5;chr5;chr5;chr5;chr5;chr5;chr5;chr5;chr5;chr5;chr5;chr5;chr5;chr5;chr5;chr5;chr5;chr5;chr5;chr5;chr5;chr5;chr5;chr5;chr5;chr5;chr5;chr5;chr5;chr5;chr5	135406519;135412611;135414250;135416970;135420224;135422121;135424542;135424865;135426321;135428500;135428717;135429174;135430191;135431284;135431646;135433050;135434241;135435007;135436437;135438535;135440022;135440249;135444735;135449684;135451574;135452800;135455065;135457039;135458100;135460407;135544937	135411269;135412719;135414311;135417093;135420329;135422221;135424635;135424923;135426431;135428636;135428824;135429260;135430326;135431427;135431747;135433142;135434329;135435190;135436509;135438632;135440162;135440324;135444792;135449824;135451635;135452876;135455145;135457095;135458242;135460470;135545122	-;-;-;-;-;-;-;-;-;-;-;-;-;-;-;-;-;-;-;-;-;-;-;-;-;-;-;-;-;-;-	7854	2593	chr5;chr5;chr5;chr5;chr5;chr5;chr5;chr5;chr5;chr5;chr5;chr5;chr5;chr5;chr5;chr5;chr5;chr5;chr5;chr5;chr5;chr5;chr5;chr5;chr5;chr5;chr5;chr5;chr5;chr5;chr5	135406519;135412611;135414250;135416970;135420224;135422121;135424542;135424865;135426321;135428500;135428717;135429174;135430191;135431284;135431646;135433050;135434241;135435007;135436437;135438535;135440022;135440249;135444735;135449684;135451574;135452800;135455065;135457039;135458100;135460407;135544937	135411269;135412719;135414311;135417093;135420329;135422221;135424635;135424923;135426431;135428636;135428824;135429260;135430326;135431427;135431747;135433142;135434329;135435190;135436509;135438632;135440162;135440324;135444792;135449824;135451635;135452876;135455145;135457095;135458242;135460470;135545122	-;-;-;-;-;-;-;-;-;-;-;-;-;-;-;-;-;-;-;-;-;-;-;-;-;-;-;-;-;-;-	7854	3759	chr5;chr5;chr5;chr5;chr5;chr5;chr5;chr5;chr5;chr5;chr5;chr5;chr5;chr5;chr5;chr5;chr5;chr5;chr5;chr5;chr5;chr5;chr5;chr5;chr5;chr5;chr5;chr5;chr5;chr5;chr5	135406519;135412611;135414250;135416970;135420224;135422121;135424542;135424865;135426321;135428500;135428717;135429174;135430191;135431284;135431646;135433050;135434241;135435007;135436437;135438535;135440022;135440249;135444735;135449684;135451574;135452800;135455065;135457039;135458100;135460407;135544937	135411269;135412719;135414311;135417093;135420329;135422221;135424635;135424923;135426431;135428636;135428824;135429260;135430326;135431427;135431747;135433142;135434329;135435190;135436509;135438632;135440162;135440324;135444792;135449824;135451635;135452876;135455145;135457095;135458242;135460470;135545122	-;-;-;-;-;-;-;-;-;-;-;-;-;-;-;-;-;-;-;-;-;-;-;-;-;-;-;-;-;-;-	7854	2364	chr5;chr5;chr5;chr5;chr5;chr5;chr5;chr5;chr5;chr5;chr5;chr5;chr5;chr5;chr5;chr5;chr5;chr5;chr5;chr5;chr5;chr5;chr5;chr5;chr5;chr5;chr5;chr5;chr5;chr5;chr5	135406519;135412611;135414250;135416970;135420224;135422121;135424542;135424865;135426321;135428500;135428717;135429174;135430191;135431284;135431646;135433050;135434241;135435007;135436437;135438535;135440022;135440249;135444735;135449684;135451574;135452800;135455065;135457039;135458100;135460407;135544937	135411269;135412719;135414311;135417093;135420329;135422221;135424635;135424923;135426431;135428636;135428824;135429260;135430326;135431427;135431747;135433142;135434329;135435190;135436509;135438632;135440162;135440324;135444792;135449824;135451635;135452876;135455145;135457095;135458242;135460470;135545122	-;-;-;-;-;-;-;-;-;-;-;-;-;-;-;-;-;-;-;-;-;-;-;-;-;-;-;-;-;-;-	7854	3181	chr5;chr5;chr5;chr5;chr5;chr5;chr5;chr5;chr5;chr5;chr5;chr5;chr5;chr5;chr5;chr5;chr5;chr5;chr5;chr5;chr5;chr5;chr5;chr5;chr5;chr5;chr5;chr5;chr5;chr5;chr5	135406519;135412611;135414250;135416970;135420224;135422121;135424542;135424865;135426321;135428500;135428717;135429174;135430191;135431284;135431646;135433050;135434241;135435007;135436437;135438535;135440022;135440249;135444735;135449684;135451574;135452800;135455065;135457039;135458100;135460407;135544937	135411269;135412719;135414311;135417093;135420329;135422221;135424635;135424923;135426431;135428636;135428824;135429260;135430326;135431427;135431747;135433142;135434329;135435190;135436509;135438632;135440162;135440324;135444792;135449824;135451635;135452876;135455145;135457095;135458242;135460470;135545122	-;-;-;-;-;-;-;-;-;-;-;-;-;-;-;-;-;-;-;-;-;-;-;-;-;-;-;-;-;-;-	7854	3139	chr5;chr5;chr5;chr5;chr5;chr5;chr5;chr5;chr5;chr5;chr5;chr5;chr5;chr5;chr5;chr5;chr5;chr5;chr5;chr5;chr5;chr5;chr5;chr5;chr5;chr5;chr5;chr5;chr5;chr5;chr5	135406519;135412611;135414250;135416970;135420224;135422121;135424542;135424865;135426321;135428500;135428717;135429174;135430191;135431284;135431646;135433050;135434241;135435007;135436437;135438535;135440022;135440249;135444735;135449684;135451574;135452800;135455065;135457039;135458100;135460407;135544937	135411269;135412719;135414311;135417093;135420329;135422221;135424635;135424923;135426431;135428636;135428824;135429260;135430326;135431427;135431747;135433142;135434329;135435190;135436509;135438632;135440162;135440324;135444792;135449824;135451635;135452876;135455145;135457095;135458242;135460470;135545122	-;-;-;-;-;-;-;-;-;-;-;-;-;-;-;-;-;-;-;-;-;-;-;-;-;-;-;-;-;-;-	7854	2572	chr5;chr5;chr5;chr5;chr5;chr5;chr5;chr5;chr5;chr5;chr5;chr5;chr5;chr5;chr5;chr5;chr5;chr5;chr5;chr5;chr5;chr5;chr5;chr5;chr5;chr5;chr5;chr5;chr5;chr5;chr5	135406519;135412611;135414250;135416970;135420224;135422121;135424542;135424865;135426321;135428500;135428717;135429174;135430191;135431284;135431646;135433050;135434241;135435007;135436437;135438535;135440022;135440249;135444735;135449684;135451574;135452800;135455065;135457039;135458100;135460407;135544937	135411269;135412719;135414311;135417093;135420329;135422221;135424635;135424923;135426431;135428636;135428824;135429260;135430326;135431427;135431747;135433142;135434329;135435190;135436509;135438632;135440162;135440324;135444792;135449824;135451635;135452876;135455145;135457095;135458242;135460470;135545122	-;-;-;-;-;-;-;-;-;-;-;-;-;-;-;-;-;-;-;-;-;-;-;-;-;-;-;-;-;-;-	7854	2456	chr5;chr5;chr5;chr5;chr5;chr5;chr5;chr5;chr5;chr5;chr5;chr5;chr5;chr5;chr5;chr5;chr5;chr5;chr5;chr5;chr5;chr5;chr5;chr5;chr5;chr5;chr5;chr5;chr5;chr5;chr5	135406519;135412611;135414250;135416970;135420224;135422121;135424542;135424865;135426321;135428500;135428717;135429174;135430191;135431284;135431646;135433050;135434241;135435007;135436437;135438535;135440022;135440249;135444735;135449684;135451574;135452800;135455065;135457039;135458100;135460407;135544937	135411269;135412719;135414311;135417093;135420329;135422221;135424635;135424923;135426431;135428636;135428824;135429260;135430326;135431427;135431747;135433142;135434329;135435190;135436509;135438632;135440162;135440324;135444792;135449824;135451635;135452876;135455145;135457095;135458242;135460470;135545122	-;-;-;-;-;-;-;-;-;-;-;-;-;-;-;-;-;-;-;-;-;-;-;-;-;-;-;-;-;-;-	7854	4220	chr5;chr5;chr5;chr5;chr5;chr5;chr5;chr5;chr5;chr5;chr5;chr5;chr5;chr5;chr5;chr5;chr5;chr5;chr5;chr5;chr5;chr5;chr5;chr5;chr5;chr5;chr5;chr5;chr5;chr5;chr5	135406519;135412611;135414250;135416970;135420224;135422121;135424542;135424865;135426321;135428500;135428717;135429174;135430191;135431284;135431646;135433050;135434241;135435007;135436437;135438535;135440022;135440249;135444735;135449684;135451574;135452800;135455065;135457039;135458100;135460407;135544937	135411269;135412719;135414311;135417093;135420329;135422221;135424635;135424923;135426431;135428636;135428824;135429260;135430326;135431427;135431747;135433142;135434329;135435190;135436509;135438632;135440162;135440324;135444792;135449824;135451635;135452876;135455145;135457095;135458242;135460470;135545122	-;-;-;-;-;-;-;-;-;-;-;-;-;-;-;-;-;-;-;-;-;-;-;-;-;-;-;-;-;-;-	7854	4460	chr5;chr5;chr5;chr5;chr5;chr5;chr5;chr5;chr5;chr5;chr5;chr5;chr5;chr5;chr5;chr5;chr5;chr5;chr5;chr5;chr5;chr5;chr5;chr5;chr5;chr5;chr5;chr5;chr5;chr5;chr5	135406519;135412611;135414250;135416970;135420224;135422121;135424542;135424865;135426321;135428500;135428717;135429174;135430191;135431284;135431646;135433050;135434241;135435007;135436437;135438535;135440022;135440249;135444735;135449684;135451574;135452800;135455065;135457039;135458100;135460407;135544937	135411269;135412719;135414311;135417093;135420329;135422221;135424635;135424923;135426431;135428636;135428824;135429260;135430326;135431427;135431747;135433142;135434329;135435190;135436509;135438632;135440162;135440324;135444792;135449824;135451635;135452876;135455145;135457095;135458242;135460470;135545122	-;-;-;-;-;-;-;-;-;-;-;-;-;-;-;-;-;-;-;-;-;-;-;-;-;-;-;-;-;-;-	7854	2986	chr5;chr5;chr5;chr5;chr5;chr5;chr5;chr5;chr5;chr5;chr5;chr5;chr5;chr5;chr5;chr5;chr5;chr5;chr5;chr5;chr5;chr5;chr5;chr5;chr5;chr5;chr5;chr5;chr5;chr5;chr5	135406519;135412611;135414250;135416970;135420224;135422121;135424542;135424865;135426321;135428500;135428717;135429174;135430191;135431284;135431646;135433050;135434241;135435007;135436437;135438535;135440022;135440249;135444735;135449684;135451574;135452800;135455065;135457039;135458100;135460407;135544937	135411269;135412719;135414311;135417093;135420329;135422221;135424635;135424923;135426431;135428636;135428824;135429260;135430326;135431427;135431747;135433142;135434329;135435190;135436509;135438632;135440162;135440324;135444792;135449824;135451635;135452876;135455145;135457095;135458242;135460470;135545122	-;-;-;-;-;-;-;-;-;-;-;-;-;-;-;-;-;-;-;-;-;-;-;-;-;-;-;-;-;-;-	7854	3457	chr5;chr5;chr5;chr5;chr5;chr5;chr5;chr5;chr5;chr5;chr5;chr5;chr5;chr5;chr5;chr5;chr5;chr5;chr5;chr5;chr5;chr5;chr5;chr5;chr5;chr5;chr5;chr5;chr5;chr5;chr5	135406519;135412611;135414250;135416970;135420224;135422121;135424542;135424865;135426321;135428500;135428717;135429174;135430191;135431284;135431646;135433050;135434241;135435007;135436437;135438535;135440022;135440249;135444735;135449684;135451574;135452800;135455065;135457039;135458100;135460407;135544937	135411269;135412719;135414311;135417093;135420329;135422221;135424635;135424923;135426431;135428636;135428824;135429260;135430326;135431427;135431747;135433142;135434329;135435190;135436509;135438632;135440162;135440324;135444792;135449824;135451635;135452876;135455145;135457095;135458242;135460470;135545122	-;-;-;-;-;-;-;-;-;-;-;-;-;-;-;-;-;-;-;-;-;-;-;-;-;-;-;-;-;-;-	7854	3743	chr5;chr5;chr5;chr5;chr5;chr5;chr5;chr5;chr5;chr5;chr5;chr5;chr5;chr5;chr5;chr5;chr5;chr5;chr5;chr5;chr5;chr5;chr5;chr5;chr5;chr5;chr5;chr5;chr5;chr5;chr5	135406519;135412611;135414250;135416970;135420224;135422121;135424542;135424865;135426321;135428500;135428717;135429174;135430191;135431284;135431646;135433050;135434241;135435007;135436437;135438535;135440022;135440249;135444735;135449684;135451574;135452800;135455065;135457039;135458100;135460407;135544937	135411269;135412719;135414311;135417093;135420329;135422221;135424635;135424923;135426431;135428636;135428824;135429260;135430326;135431427;135431747;135433142;135434329;135435190;135436509;135438632;135440162;135440324;135444792;135449824;135451635;135452876;135455145;135457095;135458242;135460470;135545122	-;-;-;-;-;-;-;-;-;-;-;-;-;-;-;-;-;-;-;-;-;-;-;-;-;-;-;-;-;-;-	7854	4362
Zbtb40	chr4;chr4;chr4;chr4;chr4;chr4;chr4;chr4;chr4;chr4;chr4;chr4;chr4;chr4;chr4;chr4;chr4;chr4;chr4	136979732;136984814;136986483;136987209;136988548;136991498;136994345;136995251;136996025;136997821;136998497;136999476;137000894;137001201;137007038;137007735;137017277;137018024;137048646	136983244;136985040;136986569;136987371;136988765;136991662;136994551;136995712;136996193;136997954;136998698;136999612;137000974;137001393;137007180;137007897;137017410;137018767;137048695	-;-;-;-;-;-;-;-;-;-;-;-;-;-;-;-;-;-;-	7192	274	chr4;chr4;chr4;chr4;chr4;chr4;chr4;chr4;chr4;chr4;chr4;chr4;chr4;chr4;chr4;chr4;chr4;chr4;chr4	136979732;136984814;136986483;136987209;136988548;136991498;136994345;136995251;136996025;136997821;136998497;136999476;137000894;137001201;137007038;137007735;137017277;137018024;137048646	136983244;136985040;136986569;136987371;136988765;136991662;136994551;136995712;136996193;136997954;136998698;136999612;137000974;137001393;137007180;137007897;137017410;137018767;137048695	-;-;-;-;-;-;-;-;-;-;-;-;-;-;-;-;-;-;-	7192	263	chr4;chr4;chr4;chr4;chr4;chr4;chr4;chr4;chr4;chr4;chr4;chr4;chr4;chr4;chr4;chr4;chr4;chr4;chr4	136979732;136984814;136986483;136987209;136988548;136991498;136994345;136995251;136996025;136997821;136998497;136999476;137000894;137001201;137007038;137007735;137017277;137018024;137048646	136983244;136985040;136986569;136987371;136988765;136991662;136994551;136995712;136996193;136997954;136998698;136999612;137000974;137001393;137007180;137007897;137017410;137018767;137048695	-;-;-;-;-;-;-;-;-;-;-;-;-;-;-;-;-;-;-	7192	398	chr4;chr4;chr4;chr4;chr4;chr4;chr4;chr4;chr4;chr4;chr4;chr4;chr4;chr4;chr4;chr4;chr4;chr4;chr4	136979732;136984814;136986483;136987209;136988548;136991498;136994345;136995251;136996025;136997821;136998497;136999476;137000894;137001201;137007038;137007735;137017277;137018024;137048646	136983244;136985040;136986569;136987371;136988765;136991662;136994551;136995712;136996193;136997954;136998698;136999612;137000974;137001393;137007180;137007897;137017410;137018767;137048695	-;-;-;-;-;-;-;-;-;-;-;-;-;-;-;-;-;-;-	7192	392	chr4;chr4;chr4;chr4;chr4;chr4;chr4;chr4;chr4;chr4;chr4;chr4;chr4;chr4;chr4;chr4;chr4;chr4;chr4	136979732;136984814;136986483;136987209;136988548;136991498;136994345;136995251;136996025;136997821;136998497;136999476;137000894;137001201;137007038;137007735;137017277;137018024;137048646	136983244;136985040;136986569;136987371;136988765;136991662;136994551;136995712;136996193;136997954;136998698;136999612;137000974;137001393;137007180;137007897;137017410;137018767;137048695	-;-;-;-;-;-;-;-;-;-;-;-;-;-;-;-;-;-;-	7192	318	chr4;chr4;chr4;chr4;chr4;chr4;chr4;chr4;chr4;chr4;chr4;chr4;chr4;chr4;chr4;chr4;chr4;chr4;chr4	136979732;136984814;136986483;136987209;136988548;136991498;136994345;136995251;136996025;136997821;136998497;136999476;137000894;137001201;137007038;137007735;137017277;137018024;137048646	136983244;136985040;136986569;136987371;136988765;136991662;136994551;136995712;136996193;136997954;136998698;136999612;137000974;137001393;137007180;137007897;137017410;137018767;137048695	-;-;-;-;-;-;-;-;-;-;-;-;-;-;-;-;-;-;-	7192	365	chr4;chr4;chr4;chr4;chr4;chr4;chr4;chr4;chr4;chr4;chr4;chr4;chr4;chr4;chr4;chr4;chr4;chr4;chr4	136979732;136984814;136986483;136987209;136988548;136991498;136994345;136995251;136996025;136997821;136998497;136999476;137000894;137001201;137007038;137007735;137017277;137018024;137048646	136983244;136985040;136986569;136987371;136988765;136991662;136994551;136995712;136996193;136997954;136998698;136999612;137000974;137001393;137007180;137007897;137017410;137018767;137048695	-;-;-;-;-;-;-;-;-;-;-;-;-;-;-;-;-;-;-	7192	319	chr4;chr4;chr4;chr4;chr4;chr4;chr4;chr4;chr4;chr4;chr4;chr4;chr4;chr4;chr4;chr4;chr4;chr4;chr4	136979732;136984814;136986483;136987209;136988548;136991498;136994345;136995251;136996025;136997821;136998497;136999476;137000894;137001201;137007038;137007735;137017277;137018024;137048646	136983244;136985040;136986569;136987371;136988765;136991662;136994551;136995712;136996193;136997954;136998698;136999612;137000974;137001393;137007180;137007897;137017410;137018767;137048695	-;-;-;-;-;-;-;-;-;-;-;-;-;-;-;-;-;-;-	7192	248	chr4;chr4;chr4;chr4;chr4;chr4;chr4;chr4;chr4;chr4;chr4;chr4;chr4;chr4;chr4;chr4;chr4;chr4;chr4	136979732;136984814;136986483;136987209;136988548;136991498;136994345;136995251;136996025;136997821;136998497;136999476;137000894;137001201;137007038;137007735;137017277;137018024;137048646	136983244;136985040;136986569;136987371;136988765;136991662;136994551;136995712;136996193;136997954;136998698;136999612;137000974;137001393;137007180;137007897;137017410;137018767;137048695	-;-;-;-;-;-;-;-;-;-;-;-;-;-;-;-;-;-;-	7192	375	chr4;chr4;chr4;chr4;chr4;chr4;chr4;chr4;chr4;chr4;chr4;chr4;chr4;chr4;chr4;chr4;chr4;chr4;chr4	136979732;136984814;136986483;136987209;136988548;136991498;136994345;136995251;136996025;136997821;136998497;136999476;137000894;137001201;137007038;137007735;137017277;137018024;137048646	136983244;136985040;136986569;136987371;136988765;136991662;136994551;136995712;136996193;136997954;136998698;136999612;137000974;137001393;137007180;137007897;137017410;137018767;137048695	-;-;-;-;-;-;-;-;-;-;-;-;-;-;-;-;-;-;-	7192	397	chr4;chr4;chr4;chr4;chr4;chr4;chr4;chr4;chr4;chr4;chr4;chr4;chr4;chr4;chr4;chr4;chr4;chr4;chr4	136979732;136984814;136986483;136987209;136988548;136991498;136994345;136995251;136996025;136997821;136998497;136999476;137000894;137001201;137007038;137007735;137017277;137018024;137048646	136983244;136985040;136986569;136987371;136988765;136991662;136994551;136995712;136996193;136997954;136998698;136999612;137000974;137001393;137007180;137007897;137017410;137018767;137048695	-;-;-;-;-;-;-;-;-;-;-;-;-;-;-;-;-;-;-	7192	439	chr4;chr4;chr4;chr4;chr4;chr4;chr4;chr4;chr4;chr4;chr4;chr4;chr4;chr4;chr4;chr4;chr4;chr4;chr4	136979732;136984814;136986483;136987209;136988548;136991498;136994345;136995251;136996025;136997821;136998497;136999476;137000894;137001201;137007038;137007735;137017277;137018024;137048646	136983244;136985040;136986569;136987371;136988765;136991662;136994551;136995712;136996193;136997954;136998698;136999612;137000974;137001393;137007180;137007897;137017410;137018767;137048695	-;-;-;-;-;-;-;-;-;-;-;-;-;-;-;-;-;-;-	7192	410	chr4;chr4;chr4;chr4;chr4;chr4;chr4;chr4;chr4;chr4;chr4;chr4;chr4;chr4;chr4;chr4;chr4;chr4;chr4	136979732;136984814;136986483;136987209;136988548;136991498;136994345;136995251;136996025;136997821;136998497;136999476;137000894;137001201;137007038;137007735;137017277;137018024;137048646	136983244;136985040;136986569;136987371;136988765;136991662;136994551;136995712;136996193;136997954;136998698;136999612;137000974;137001393;137007180;137007897;137017410;137018767;137048695	-;-;-;-;-;-;-;-;-;-;-;-;-;-;-;-;-;-;-	7192	366	chr4;chr4;chr4;chr4;chr4;chr4;chr4;chr4;chr4;chr4;chr4;chr4;chr4;chr4;chr4;chr4;chr4;chr4;chr4	136979732;136984814;136986483;136987209;136988548;136991498;136994345;136995251;136996025;136997821;136998497;136999476;137000894;137001201;137007038;137007735;137017277;137018024;137048646	136983244;136985040;136986569;136987371;136988765;136991662;136994551;136995712;136996193;136997954;136998698;136999612;137000974;137001393;137007180;137007897;137017410;137018767;137048695	-;-;-;-;-;-;-;-;-;-;-;-;-;-;-;-;-;-;-	7192	515	chr4;chr4;chr4;chr4;chr4;chr4;chr4;chr4;chr4;chr4;chr4;chr4;chr4;chr4;chr4;chr4;chr4;chr4;chr4	136979732;136984814;136986483;136987209;136988548;136991498;136994345;136995251;136996025;136997821;136998497;136999476;137000894;137001201;137007038;137007735;137017277;137018024;137048646	136983244;136985040;136986569;136987371;136988765;136991662;136994551;136995712;136996193;136997954;136998698;136999612;137000974;137001393;137007180;137007897;137017410;137018767;137048695	-;-;-;-;-;-;-;-;-;-;-;-;-;-;-;-;-;-;-	7192	476	chr4;chr4;chr4;chr4;chr4;chr4;chr4;chr4;chr4;chr4;chr4;chr4;chr4;chr4;chr4;chr4;chr4;chr4;chr4	136979732;136984814;136986483;136987209;136988548;136991498;136994345;136995251;136996025;136997821;136998497;136999476;137000894;137001201;137007038;137007735;137017277;137018024;137048646	136983244;136985040;136986569;136987371;136988765;136991662;136994551;136995712;136996193;136997954;136998698;136999612;137000974;137001393;137007180;137007897;137017410;137018767;137048695	-;-;-;-;-;-;-;-;-;-;-;-;-;-;-;-;-;-;-	7192	419	chr4;chr4;chr4;chr4;chr4;chr4;chr4;chr4;chr4;chr4;chr4;chr4;chr4;chr4;chr4;chr4;chr4;chr4;chr4	136979732;136984814;136986483;136987209;136988548;136991498;136994345;136995251;136996025;136997821;136998497;136999476;137000894;137001201;137007038;137007735;137017277;137018024;137048646	136983244;136985040;136986569;136987371;136988765;136991662;136994551;136995712;136996193;136997954;136998698;136999612;137000974;137001393;137007180;137007897;137017410;137018767;137048695	-;-;-;-;-;-;-;-;-;-;-;-;-;-;-;-;-;-;-	7192	412	chr4;chr4;chr4;chr4;chr4;chr4;chr4;chr4;chr4;chr4;chr4;chr4;chr4;chr4;chr4;chr4;chr4;chr4;chr4	136979732;136984814;136986483;136987209;136988548;136991498;136994345;136995251;136996025;136997821;136998497;136999476;137000894;137001201;137007038;137007735;137017277;137018024;137048646	136983244;136985040;136986569;136987371;136988765;136991662;136994551;136995712;136996193;136997954;136998698;136999612;137000974;137001393;137007180;137007897;137017410;137018767;137048695	-;-;-;-;-;-;-;-;-;-;-;-;-;-;-;-;-;-;-	7192	412	chr4;chr4;chr4;chr4;chr4;chr4;chr4;chr4;chr4;chr4;chr4;chr4;chr4;chr4;chr4;chr4;chr4;chr4;chr4	136979732;136984814;136986483;136987209;136988548;136991498;136994345;136995251;136996025;136997821;136998497;136999476;137000894;137001201;137007038;137007735;137017277;137018024;137048646	136983244;136985040;136986569;136987371;136988765;136991662;136994551;136995712;136996193;136997954;136998698;136999612;137000974;137001393;137007180;137007897;137017410;137018767;137048695	-;-;-;-;-;-;-;-;-;-;-;-;-;-;-;-;-;-;-	7192	386	chr4;chr4;chr4;chr4;chr4;chr4;chr4;chr4;chr4;chr4;chr4;chr4;chr4;chr4;chr4;chr4;chr4;chr4;chr4	136979732;136984814;136986483;136987209;136988548;136991498;136994345;136995251;136996025;136997821;136998497;136999476;137000894;137001201;137007038;137007735;137017277;137018024;137048646	136983244;136985040;136986569;136987371;136988765;136991662;136994551;136995712;136996193;136997954;136998698;136999612;137000974;137001393;137007180;137007897;137017410;137018767;137048695	-;-;-;-;-;-;-;-;-;-;-;-;-;-;-;-;-;-;-	7192	369	chr4;chr4;chr4;chr4;chr4;chr4;chr4;chr4;chr4;chr4;chr4;chr4;chr4;chr4;chr4;chr4;chr4;chr4;chr4	136979732;136984814;136986483;136987209;136988548;136991498;136994345;136995251;136996025;136997821;136998497;136999476;137000894;137001201;137007038;137007735;137017277;137018024;137048646	136983244;136985040;136986569;136987371;136988765;136991662;136994551;136995712;136996193;136997954;136998698;136999612;137000974;137001393;137007180;137007897;137017410;137018767;137048695	-;-;-;-;-;-;-;-;-;-;-;-;-;-;-;-;-;-;-	7192	411	chr4;chr4;chr4;chr4;chr4;chr4;chr4;chr4;chr4;chr4;chr4;chr4;chr4;chr4;chr4;chr4;chr4;chr4;chr4	136979732;136984814;136986483;136987209;136988548;136991498;136994345;136995251;136996025;136997821;136998497;136999476;137000894;137001201;137007038;137007735;137017277;137018024;137048646	136983244;136985040;136986569;136987371;136988765;136991662;136994551;136995712;136996193;136997954;136998698;136999612;137000974;137001393;137007180;137007897;137017410;137018767;137048695	-;-;-;-;-;-;-;-;-;-;-;-;-;-;-;-;-;-;-	7192	465	chr4;chr4;chr4;chr4;chr4;chr4;chr4;chr4;chr4;chr4;chr4;chr4;chr4;chr4;chr4;chr4;chr4;chr4;chr4	136979732;136984814;136986483;136987209;136988548;136991498;136994345;136995251;136996025;136997821;136998497;136999476;137000894;137001201;137007038;137007735;137017277;137018024;137048646	136983244;136985040;136986569;136987371;136988765;136991662;136994551;136995712;136996193;136997954;136998698;136999612;137000974;137001393;137007180;137007897;137017410;137018767;137048695	-;-;-;-;-;-;-;-;-;-;-;-;-;-;-;-;-;-;-	7192	325	chr4;chr4;chr4;chr4;chr4;chr4;chr4;chr4;chr4;chr4;chr4;chr4;chr4;chr4;chr4;chr4;chr4;chr4;chr4	136979732;136984814;136986483;136987209;136988548;136991498;136994345;136995251;136996025;136997821;136998497;136999476;137000894;137001201;137007038;137007735;137017277;137018024;137048646	136983244;136985040;136986569;136987371;136988765;136991662;136994551;136995712;136996193;136997954;136998698;136999612;137000974;137001393;137007180;137007897;137017410;137018767;137048695	-;-;-;-;-;-;-;-;-;-;-;-;-;-;-;-;-;-;-	7192	387	chr4;chr4;chr4;chr4;chr4;chr4;chr4;chr4;chr4;chr4;chr4;chr4;chr4;chr4;chr4;chr4;chr4;chr4;chr4	136979732;136984814;136986483;136987209;136988548;136991498;136994345;136995251;136996025;136997821;136998497;136999476;137000894;137001201;137007038;137007735;137017277;137018024;137048646	136983244;136985040;136986569;136987371;136988765;136991662;136994551;136995712;136996193;136997954;136998698;136999612;137000974;137001393;137007180;137007897;137017410;137018767;137048695	-;-;-;-;-;-;-;-;-;-;-;-;-;-;-;-;-;-;-	7192	496	chr4;chr4;chr4;chr4;chr4;chr4;chr4;chr4;chr4;chr4;chr4;chr4;chr4;chr4;chr4;chr4;chr4;chr4;chr4	136979732;136984814;136986483;136987209;136988548;136991498;136994345;136995251;136996025;136997821;136998497;136999476;137000894;137001201;137007038;137007735;137017277;137018024;137048646	136983244;136985040;136986569;136987371;136988765;136991662;136994551;136995712;136996193;136997954;136998698;136999612;137000974;137001393;137007180;137007897;137017410;137018767;137048695	-;-;-;-;-;-;-;-;-;-;-;-;-;-;-;-;-;-;-	7192	593
Arl6ip4	chr5;chr5;chr5;chr5;chr5	124116108;124116915;124117271;124117830;124117985	124116611;124117193;124117388;124117899;124118195	+;+;+;+;+	1182	480	chr5;chr5;chr5;chr5;chr5	124116108;124116915;124117271;124117830;124117985	124116611;124117193;124117388;124117899;124118195	+;+;+;+;+	1182	347	chr5;chr5;chr5;chr5;chr5	124116108;124116915;124117271;124117830;124117985	124116611;124117193;124117388;124117899;124118195	+;+;+;+;+	1182	483	chr5;chr5;chr5;chr5;chr5	124116108;124116915;124117271;124117830;124117985	124116611;124117193;124117388;124117899;124118195	+;+;+;+;+	1182	456	chr5;chr5;chr5;chr5;chr5	124116108;124116915;124117271;124117830;124117985	124116611;124117193;124117388;124117899;124118195	+;+;+;+;+	1182	477	chr5;chr5;chr5;chr5;chr5	124116108;124116915;124117271;124117830;124117985	124116611;124117193;124117388;124117899;124118195	+;+;+;+;+	1182	390	chr5;chr5;chr5;chr5;chr5	124116108;124116915;124117271;124117830;124117985	124116611;124117193;124117388;124117899;124118195	+;+;+;+;+	1182	458	chr5;chr5;chr5;chr5;chr5	124116108;124116915;124117271;124117830;124117985	124116611;124117193;124117388;124117899;124118195	+;+;+;+;+	1182	381	chr5;chr5;chr5;chr5;chr5	124116108;124116915;124117271;124117830;124117985	124116611;124117193;124117388;124117899;124118195	+;+;+;+;+	1182	443	chr5;chr5;chr5;chr5;chr5	124116108;124116915;124117271;124117830;124117985	124116611;124117193;124117388;124117899;124118195	+;+;+;+;+	1182	491	chr5;chr5;chr5;chr5;chr5	124116108;124116915;124117271;124117830;124117985	124116611;124117193;124117388;124117899;124118195	+;+;+;+;+	1182	474	chr5;chr5;chr5;chr5;chr5	124116108;124116915;124117271;124117830;124117985	124116611;124117193;124117388;124117899;124118195	+;+;+;+;+	1182	388	chr5;chr5;chr5;chr5;chr5	124116108;124116915;124117271;124117830;124117985	124116611;124117193;124117388;124117899;124118195	+;+;+;+;+	1182	530	chr5;chr5;chr5;chr5;chr5	124116108;124116915;124117271;124117830;124117985	124116611;124117193;124117388;124117899;124118195	+;+;+;+;+	1182	727	chr5;chr5;chr5;chr5;chr5	124116108;124116915;124117271;124117830;124117985	124116611;124117193;124117388;124117899;124118195	+;+;+;+;+	1182	570	chr5;chr5;chr5;chr5;chr5	124116108;124116915;124117271;124117830;124117985	124116611;124117193;124117388;124117899;124118195	+;+;+;+;+	1182	389	chr5;chr5;chr5;chr5;chr5	124116108;124116915;124117271;124117830;124117985	124116611;124117193;124117388;124117899;124118195	+;+;+;+;+	1182	431	chr5;chr5;chr5;chr5;chr5	124116108;124116915;124117271;124117830;124117985	124116611;124117193;124117388;124117899;124118195	+;+;+;+;+	1182	491	chr5;chr5;chr5;chr5;chr5	124116108;124116915;124117271;124117830;124117985	124116611;124117193;124117388;124117899;124118195	+;+;+;+;+	1182	474	chr5;chr5;chr5;chr5;chr5	124116108;124116915;124117271;124117830;124117985	124116611;124117193;124117388;124117899;124118195	+;+;+;+;+	1182	374	chr5;chr5;chr5;chr5;chr5	124116108;124116915;124117271;124117830;124117985	124116611;124117193;124117388;124117899;124118195	+;+;+;+;+	1182	549	chr5;chr5;chr5;chr5;chr5	124116108;124116915;124117271;124117830;124117985	124116611;124117193;124117388;124117899;124118195	+;+;+;+;+	1182	524	chr5;chr5;chr5;chr5;chr5	124116108;124116915;124117271;124117830;124117985	124116611;124117193;124117388;124117899;124118195	+;+;+;+;+	1182	516	chr5;chr5;chr5;chr5;chr5	124116108;124116915;124117271;124117830;124117985	124116611;124117193;124117388;124117899;124118195	+;+;+;+;+	1182	576	chr5;chr5;chr5;chr5;chr5	124116108;124116915;124117271;124117830;124117985	124116611;124117193;124117388;124117899;124118195	+;+;+;+;+	1182	594	chr5;chr5;chr5;chr5;chr5	124116108;124116915;124117271;124117830;124117985	124116611;124117193;124117388;124117899;124118195	+;+;+;+;+	1182	715
Ccdc113	chr8;chr8;chr8;chr8;chr8;chr8;chr8;chr8;chr8	95534100;95536465;95538092;95540799;95542622;95545894;95551197;95557191;95558737	95534272;95536591;95538253;95540954;95542702;95546049;95551304;95557346;95558888	+;+;+;+;+;+;+;+;+	1271	9	chr8;chr8;chr8;chr8;chr8;chr8;chr8;chr8;chr8	95534100;95536465;95538092;95540799;95542622;95545894;95551197;95557191;95558737	95534272;95536591;95538253;95540954;95542702;95546049;95551304;95557346;95558888	+;+;+;+;+;+;+;+;+	1271	3	chr8;chr8;chr8;chr8;chr8;chr8;chr8;chr8;chr8	95534100;95536465;95538092;95540799;95542622;95545894;95551197;95557191;95558737	95534272;95536591;95538253;95540954;95542702;95546049;95551304;95557346;95558888	+;+;+;+;+;+;+;+;+	1271	7	chr8;chr8;chr8;chr8;chr8;chr8;chr8;chr8;chr8	95534100;95536465;95538092;95540799;95542622;95545894;95551197;95557191;95558737	95534272;95536591;95538253;95540954;95542702;95546049;95551304;95557346;95558888	+;+;+;+;+;+;+;+;+	1271	12	chr8;chr8;chr8;chr8;chr8;chr8;chr8;chr8;chr8	95534100;95536465;95538092;95540799;95542622;95545894;95551197;95557191;95558737	95534272;95536591;95538253;95540954;95542702;95546049;95551304;95557346;95558888	+;+;+;+;+;+;+;+;+	1271	9	chr8;chr8;chr8;chr8;chr8;chr8;chr8;chr8;chr8	95534100;95536465;95538092;95540799;95542622;95545894;95551197;95557191;95558737	95534272;95536591;95538253;95540954;95542702;95546049;95551304;95557346;95558888	+;+;+;+;+;+;+;+;+	1271	9	chr8;chr8;chr8;chr8;chr8;chr8;chr8;chr8;chr8	95534100;95536465;95538092;95540799;95542622;95545894;95551197;95557191;95558737	95534272;95536591;95538253;95540954;95542702;95546049;95551304;95557346;95558888	+;+;+;+;+;+;+;+;+	1271	10	chr8;chr8;chr8;chr8;chr8;chr8;chr8;chr8;chr8	95534100;95536465;95538092;95540799;95542622;95545894;95551197;95557191;95558737	95534272;95536591;95538253;95540954;95542702;95546049;95551304;95557346;95558888	+;+;+;+;+;+;+;+;+	1271	16	chr8;chr8;chr8;chr8;chr8;chr8;chr8;chr8;chr8	95534100;95536465;95538092;95540799;95542622;95545894;95551197;95557191;95558737	95534272;95536591;95538253;95540954;95542702;95546049;95551304;95557346;95558888	+;+;+;+;+;+;+;+;+	1271	7	chr8;chr8;chr8;chr8;chr8;chr8;chr8;chr8;chr8	95534100;95536465;95538092;95540799;95542622;95545894;95551197;95557191;95558737	95534272;95536591;95538253;95540954;95542702;95546049;95551304;95557346;95558888	+;+;+;+;+;+;+;+;+	1271	12	chr8;chr8;chr8;chr8;chr8;chr8;chr8;chr8;chr8	95534100;95536465;95538092;95540799;95542622;95545894;95551197;95557191;95558737	95534272;95536591;95538253;95540954;95542702;95546049;95551304;95557346;95558888	+;+;+;+;+;+;+;+;+	1271	20	chr8;chr8;chr8;chr8;chr8;chr8;chr8;chr8;chr8	95534100;95536465;95538092;95540799;95542622;95545894;95551197;95557191;95558737	95534272;95536591;95538253;95540954;95542702;95546049;95551304;95557346;95558888	+;+;+;+;+;+;+;+;+	1271	19	chr8;chr8;chr8;chr8;chr8;chr8;chr8;chr8;chr8	95534100;95536465;95538092;95540799;95542622;95545894;95551197;95557191;95558737	95534272;95536591;95538253;95540954;95542702;95546049;95551304;95557346;95558888	+;+;+;+;+;+;+;+;+	1271	52	chr8;chr8;chr8;chr8;chr8;chr8;chr8;chr8;chr8	95534100;95536465;95538092;95540799;95542622;95545894;95551197;95557191;95558737	95534272;95536591;95538253;95540954;95542702;95546049;95551304;95557346;95558888	+;+;+;+;+;+;+;+;+	1271	40	chr8;chr8;chr8;chr8;chr8;chr8;chr8;chr8;chr8	95534100;95536465;95538092;95540799;95542622;95545894;95551197;95557191;95558737	95534272;95536591;95538253;95540954;95542702;95546049;95551304;95557346;95558888	+;+;+;+;+;+;+;+;+	1271	1	chr8;chr8;chr8;chr8;chr8;chr8;chr8;chr8;chr8	95534100;95536465;95538092;95540799;95542622;95545894;95551197;95557191;95558737	95534272;95536591;95538253;95540954;95542702;95546049;95551304;95557346;95558888	+;+;+;+;+;+;+;+;+	1271	2	chr8;chr8;chr8;chr8;chr8;chr8;chr8;chr8;chr8	95534100;95536465;95538092;95540799;95542622;95545894;95551197;95557191;95558737	95534272;95536591;95538253;95540954;95542702;95546049;95551304;95557346;95558888	+;+;+;+;+;+;+;+;+	1271	2	chr8;chr8;chr8;chr8;chr8;chr8;chr8;chr8;chr8	95534100;95536465;95538092;95540799;95542622;95545894;95551197;95557191;95558737	95534272;95536591;95538253;95540954;95542702;95546049;95551304;95557346;95558888	+;+;+;+;+;+;+;+;+	1271	1	chr8;chr8;chr8;chr8;chr8;chr8;chr8;chr8;chr8	95534100;95536465;95538092;95540799;95542622;95545894;95551197;95557191;95558737	95534272;95536591;95538253;95540954;95542702;95546049;95551304;95557346;95558888	+;+;+;+;+;+;+;+;+	1271	0	chr8;chr8;chr8;chr8;chr8;chr8;chr8;chr8;chr8	95534100;95536465;95538092;95540799;95542622;95545894;95551197;95557191;95558737	95534272;95536591;95538253;95540954;95542702;95546049;95551304;95557346;95558888	+;+;+;+;+;+;+;+;+	1271	0	chr8;chr8;chr8;chr8;chr8;chr8;chr8;chr8;chr8	95534100;95536465;95538092;95540799;95542622;95545894;95551197;95557191;95558737	95534272;95536591;95538253;95540954;95542702;95546049;95551304;95557346;95558888	+;+;+;+;+;+;+;+;+	1271	4	chr8;chr8;chr8;chr8;chr8;chr8;chr8;chr8;chr8	95534100;95536465;95538092;95540799;95542622;95545894;95551197;95557191;95558737	95534272;95536591;95538253;95540954;95542702;95546049;95551304;95557346;95558888	+;+;+;+;+;+;+;+;+	1271	0	chr8;chr8;chr8;chr8;chr8;chr8;chr8;chr8;chr8	95534100;95536465;95538092;95540799;95542622;95545894;95551197;95557191;95558737	95534272;95536591;95538253;95540954;95542702;95546049;95551304;95557346;95558888	+;+;+;+;+;+;+;+;+	1271	2	chr8;chr8;chr8;chr8;chr8;chr8;chr8;chr8;chr8	95534100;95536465;95538092;95540799;95542622;95545894;95551197;95557191;95558737	95534272;95536591;95538253;95540954;95542702;95546049;95551304;95557346;95558888	+;+;+;+;+;+;+;+;+	1271	7	chr8;chr8;chr8;chr8;chr8;chr8;chr8;chr8;chr8	95534100;95536465;95538092;95540799;95542622;95545894;95551197;95557191;95558737	95534272;95536591;95538253;95540954;95542702;95546049;95551304;95557346;95558888	+;+;+;+;+;+;+;+;+	1271	0	chr8;chr8;chr8;chr8;chr8;chr8;chr8;chr8;chr8	95534100;95536465;95538092;95540799;95542622;95545894;95551197;95557191;95558737	95534272;95536591;95538253;95540954;95542702;95546049;95551304;95557346;95558888	+;+;+;+;+;+;+;+;+	1271	4
Gpr75	chr11;chr11	30885358;30890989	30885542;30893725	+;+	2922	24	chr11;chr11	30885358;30890989	30885542;30893725	+;+	2922	14	chr11;chr11	30885358;30890989	30885542;30893725	+;+	2922	33	chr11;chr11	30885358;30890989	30885542;30893725	+;+	2922	18	chr11;chr11	30885358;30890989	30885542;30893725	+;+	2922	16	chr11;chr11	30885358;30890989	30885542;30893725	+;+	2922	16	chr11;chr11	30885358;30890989	30885542;30893725	+;+	2922	35	chr11;chr11	30885358;30890989	30885542;30893725	+;+	2922	30	chr11;chr11	30885358;30890989	30885542;30893725	+;+	2922	6	chr11;chr11	30885358;30890989	30885542;30893725	+;+	2922	16	chr11;chr11	30885358;30890989	30885542;30893725	+;+	2922	36	chr11;chr11	30885358;30890989	30885542;30893725	+;+	2922	26	chr11;chr11	30885358;30890989	30885542;30893725	+;+	2922	11	chr11;chr11	30885358;30890989	30885542;30893725	+;+	2922	25	chr11;chr11	30885358;30890989	30885542;30893725	+;+	2922	8	chr11;chr11	30885358;30890989	30885542;30893725	+;+	2922	5	chr11;chr11	30885358;30890989	30885542;30893725	+;+	2922	2	chr11;chr11	30885358;30890989	30885542;30893725	+;+	2922	3	chr11;chr11	30885358;30890989	30885542;30893725	+;+	2922	9	chr11;chr11	30885358;30890989	30885542;30893725	+;+	2922	10	chr11;chr11	30885358;30890989	30885542;30893725	+;+	2922	2	chr11;chr11	30885358;30890989	30885542;30893725	+;+	2922	7	chr11;chr11	30885358;30890989	30885542;30893725	+;+	2922	12	chr11;chr11	30885358;30890989	30885542;30893725	+;+	2922	5	chr11;chr11	30885358;30890989	30885542;30893725	+;+	2922	16	chr11;chr11	30885358;30890989	30885542;30893725	+;+	2922	10
Cbr3	chr16;chr16;chr16	93683219;93685047;93690328	93683613;93685154;93690991	+;+;+	1167	305	chr16;chr16;chr16	93683219;93685047;93690328	93683613;93685154;93690991	+;+;+	1167	283	chr16;chr16;chr16	93683219;93685047;93690328	93683613;93685154;93690991	+;+;+	1167	414	chr16;chr16;chr16	93683219;93685047;93690328	93683613;93685154;93690991	+;+;+	1167	435	chr16;chr16;chr16	93683219;93685047;93690328	93683613;93685154;93690991	+;+;+	1167	271	chr16;chr16;chr16	93683219;93685047;93690328	93683613;93685154;93690991	+;+;+	1167	225	chr16;chr16;chr16	93683219;93685047;93690328	93683613;93685154;93690991	+;+;+	1167	290	chr16;chr16;chr16	93683219;93685047;93690328	93683613;93685154;93690991	+;+;+	1167	260	chr16;chr16;chr16	93683219;93685047;93690328	93683613;93685154;93690991	+;+;+	1167	183	chr16;chr16;chr16	93683219;93685047;93690328	93683613;93685154;93690991	+;+;+	1167	232	chr16;chr16;chr16	93683219;93685047;93690328	93683613;93685154;93690991	+;+;+	1167	205	chr16;chr16;chr16	93683219;93685047;93690328	93683613;93685154;93690991	+;+;+	1167	184	chr16;chr16;chr16	93683219;93685047;93690328	93683613;93685154;93690991	+;+;+	1167	123	chr16;chr16;chr16	93683219;93685047;93690328	93683613;93685154;93690991	+;+;+	1167	100	chr16;chr16;chr16	93683219;93685047;93690328	93683613;93685154;93690991	+;+;+	1167	5	chr16;chr16;chr16	93683219;93685047;93690328	93683613;93685154;93690991	+;+;+	1167	0	chr16;chr16;chr16	93683219;93685047;93690328	93683613;93685154;93690991	+;+;+	1167	2	chr16;chr16;chr16	93683219;93685047;93690328	93683613;93685154;93690991	+;+;+	1167	4	chr16;chr16;chr16	93683219;93685047;93690328	93683613;93685154;93690991	+;+;+	1167	3	chr16;chr16;chr16	93683219;93685047;93690328	93683613;93685154;93690991	+;+;+	1167	10	chr16;chr16;chr16	93683219;93685047;93690328	93683613;93685154;93690991	+;+;+	1167	6	chr16;chr16;chr16	93683219;93685047;93690328	93683613;93685154;93690991	+;+;+	1167	4	chr16;chr16;chr16	93683219;93685047;93690328	93683613;93685154;93690991	+;+;+	1167	7	chr16;chr16;chr16	93683219;93685047;93690328	93683613;93685154;93690991	+;+;+	1167	17	chr16;chr16;chr16	93683219;93685047;93690328	93683613;93685154;93690991	+;+;+	1167	12	chr16;chr16;chr16	93683219;93685047;93690328	93683613;93685154;93690991	+;+;+	1167	7
B230217C12Rik	chr11;chr11;chr11;chr11;chr11;chr11;chr11;chr11;chr11;chr11;chr11;chr11	97841106;97841106;97841106;97841314;97841314;97841436;97841436;97842184;97842184;97842184;97842184;97842184	97841229;97841229;97841229;97841564;97841547;97841547;97841576;97843869;97843869;97843869;97843869;97843869	+;+;+;+;+;+;+;+;+;+;+;+	2073	45	chr11;chr11;chr11;chr11;chr11;chr11;chr11;chr11;chr11;chr11;chr11;chr11	97841106;97841106;97841106;97841314;97841314;97841436;97841436;97842184;97842184;97842184;97842184;97842184	97841229;97841229;97841229;97841564;97841547;97841547;97841576;97843869;97843869;97843869;97843869;97843869	+;+;+;+;+;+;+;+;+;+;+;+	2073	20	chr11;chr11;chr11;chr11;chr11;chr11;chr11;chr11;chr11;chr11;chr11;chr11	97841106;97841106;97841106;97841314;97841314;97841436;97841436;97842184;97842184;97842184;97842184;97842184	97841229;97841229;97841229;97841564;97841547;97841547;97841576;97843869;97843869;97843869;97843869;97843869	+;+;+;+;+;+;+;+;+;+;+;+	2073	42	chr11;chr11;chr11;chr11;chr11;chr11;chr11;chr11;chr11;chr11;chr11;chr11	97841106;97841106;97841106;97841314;97841314;97841436;97841436;97842184;97842184;97842184;97842184;97842184	97841229;97841229;97841229;97841564;97841547;97841547;97841576;97843869;97843869;97843869;97843869;97843869	+;+;+;+;+;+;+;+;+;+;+;+	2073	36	chr11;chr11;chr11;chr11;chr11;chr11;chr11;chr11;chr11;chr11;chr11;chr11	97841106;97841106;97841106;97841314;97841314;97841436;97841436;97842184;97842184;97842184;97842184;97842184	97841229;97841229;97841229;97841564;97841547;97841547;97841576;97843869;97843869;97843869;97843869;97843869	+;+;+;+;+;+;+;+;+;+;+;+	2073	58	chr11;chr11;chr11;chr11;chr11;chr11;chr11;chr11;chr11;chr11;chr11;chr11	97841106;97841106;97841106;97841314;97841314;97841436;97841436;97842184;97842184;97842184;97842184;97842184	97841229;97841229;97841229;97841564;97841547;97841547;97841576;97843869;97843869;97843869;97843869;97843869	+;+;+;+;+;+;+;+;+;+;+;+	2073	47	chr11;chr11;chr11;chr11;chr11;chr11;chr11;chr11;chr11;chr11;chr11;chr11	97841106;97841106;97841106;97841314;97841314;97841436;97841436;97842184;97842184;97842184;97842184;97842184	97841229;97841229;97841229;97841564;97841547;97841547;97841576;97843869;97843869;97843869;97843869;97843869	+;+;+;+;+;+;+;+;+;+;+;+	2073	44	chr11;chr11;chr11;chr11;chr11;chr11;chr11;chr11;chr11;chr11;chr11;chr11	97841106;97841106;97841106;97841314;97841314;97841436;97841436;97842184;97842184;97842184;97842184;97842184	97841229;97841229;97841229;97841564;97841547;97841547;97841576;97843869;97843869;97843869;97843869;97843869	+;+;+;+;+;+;+;+;+;+;+;+	2073	44	chr11;chr11;chr11;chr11;chr11;chr11;chr11;chr11;chr11;chr11;chr11;chr11	97841106;97841106;97841106;97841314;97841314;97841436;97841436;97842184;97842184;97842184;97842184;97842184	97841229;97841229;97841229;97841564;97841547;97841547;97841576;97843869;97843869;97843869;97843869;97843869	+;+;+;+;+;+;+;+;+;+;+;+	2073	59	chr11;chr11;chr11;chr11;chr11;chr11;chr11;chr11;chr11;chr11;chr11;chr11	97841106;97841106;97841106;97841314;97841314;97841436;97841436;97842184;97842184;97842184;97842184;97842184	97841229;97841229;97841229;97841564;97841547;97841547;97841576;97843869;97843869;97843869;97843869;97843869	+;+;+;+;+;+;+;+;+;+;+;+	2073	57	chr11;chr11;chr11;chr11;chr11;chr11;chr11;chr11;chr11;chr11;chr11;chr11	97841106;97841106;97841106;97841314;97841314;97841436;97841436;97842184;97842184;97842184;97842184;97842184	97841229;97841229;97841229;97841564;97841547;97841547;97841576;97843869;97843869;97843869;97843869;97843869	+;+;+;+;+;+;+;+;+;+;+;+	2073	80	chr11;chr11;chr11;chr11;chr11;chr11;chr11;chr11;chr11;chr11;chr11;chr11	97841106;97841106;97841106;97841314;97841314;97841436;97841436;97842184;97842184;97842184;97842184;97842184	97841229;97841229;97841229;97841564;97841547;97841547;97841576;97843869;97843869;97843869;97843869;97843869	+;+;+;+;+;+;+;+;+;+;+;+	2073	64	chr11;chr11;chr11;chr11;chr11;chr11;chr11;chr11;chr11;chr11;chr11;chr11	97841106;97841106;97841106;97841314;97841314;97841436;97841436;97842184;97842184;97842184;97842184;97842184	97841229;97841229;97841229;97841564;97841547;97841547;97841576;97843869;97843869;97843869;97843869;97843869	+;+;+;+;+;+;+;+;+;+;+;+	2073	31	chr11;chr11;chr11;chr11;chr11;chr11;chr11;chr11;chr11;chr11;chr11;chr11	97841106;97841106;97841106;97841314;97841314;97841436;97841436;97842184;97842184;97842184;97842184;97842184	97841229;97841229;97841229;97841564;97841547;97841547;97841576;97843869;97843869;97843869;97843869;97843869	+;+;+;+;+;+;+;+;+;+;+;+	2073	37	chr11;chr11;chr11;chr11;chr11;chr11;chr11;chr11;chr11;chr11;chr11;chr11	97841106;97841106;97841106;97841314;97841314;97841436;97841436;97842184;97842184;97842184;97842184;97842184	97841229;97841229;97841229;97841564;97841547;97841547;97841576;97843869;97843869;97843869;97843869;97843869	+;+;+;+;+;+;+;+;+;+;+;+	2073	54	chr11;chr11;chr11;chr11;chr11;chr11;chr11;chr11;chr11;chr11;chr11;chr11	97841106;97841106;97841106;97841314;97841314;97841436;97841436;97842184;97842184;97842184;97842184;97842184	97841229;97841229;97841229;97841564;97841547;97841547;97841576;97843869;97843869;97843869;97843869;97843869	+;+;+;+;+;+;+;+;+;+;+;+	2073	29	chr11;chr11;chr11;chr11;chr11;chr11;chr11;chr11;chr11;chr11;chr11;chr11	97841106;97841106;97841106;97841314;97841314;97841436;97841436;97842184;97842184;97842184;97842184;97842184	97841229;97841229;97841229;97841564;97841547;97841547;97841576;97843869;97843869;97843869;97843869;97843869	+;+;+;+;+;+;+;+;+;+;+;+	2073	36	chr11;chr11;chr11;chr11;chr11;chr11;chr11;chr11;chr11;chr11;chr11;chr11	97841106;97841106;97841106;97841314;97841314;97841436;97841436;97842184;97842184;97842184;97842184;97842184	97841229;97841229;97841229;97841564;97841547;97841547;97841576;97843869;97843869;97843869;97843869;97843869	+;+;+;+;+;+;+;+;+;+;+;+	2073	35	chr11;chr11;chr11;chr11;chr11;chr11;chr11;chr11;chr11;chr11;chr11;chr11	97841106;97841106;97841106;97841314;97841314;97841436;97841436;97842184;97842184;97842184;97842184;97842184	97841229;97841229;97841229;97841564;97841547;97841547;97841576;97843869;97843869;97843869;97843869;97843869	+;+;+;+;+;+;+;+;+;+;+;+	2073	39	chr11;chr11;chr11;chr11;chr11;chr11;chr11;chr11;chr11;chr11;chr11;chr11	97841106;97841106;97841106;97841314;97841314;97841436;97841436;97842184;97842184;97842184;97842184;97842184	97841229;97841229;97841229;97841564;97841547;97841547;97841576;97843869;97843869;97843869;97843869;97843869	+;+;+;+;+;+;+;+;+;+;+;+	2073	55	chr11;chr11;chr11;chr11;chr11;chr11;chr11;chr11;chr11;chr11;chr11;chr11	97841106;97841106;97841106;97841314;97841314;97841436;97841436;97842184;97842184;97842184;97842184;97842184	97841229;97841229;97841229;97841564;97841547;97841547;97841576;97843869;97843869;97843869;97843869;97843869	+;+;+;+;+;+;+;+;+;+;+;+	2073	45	chr11;chr11;chr11;chr11;chr11;chr11;chr11;chr11;chr11;chr11;chr11;chr11	97841106;97841106;97841106;97841314;97841314;97841436;97841436;97842184;97842184;97842184;97842184;97842184	97841229;97841229;97841229;97841564;97841547;97841547;97841576;97843869;97843869;97843869;97843869;97843869	+;+;+;+;+;+;+;+;+;+;+;+	2073	60	chr11;chr11;chr11;chr11;chr11;chr11;chr11;chr11;chr11;chr11;chr11;chr11	97841106;97841106;97841106;97841314;97841314;97841436;97841436;97842184;97842184;97842184;97842184;97842184	97841229;97841229;97841229;97841564;97841547;97841547;97841576;97843869;97843869;97843869;97843869;97843869	+;+;+;+;+;+;+;+;+;+;+;+	2073	33	chr11;chr11;chr11;chr11;chr11;chr11;chr11;chr11;chr11;chr11;chr11;chr11	97841106;97841106;97841106;97841314;97841314;97841436;97841436;97842184;97842184;97842184;97842184;97842184	97841229;97841229;97841229;97841564;97841547;97841547;97841576;97843869;97843869;97843869;97843869;97843869	+;+;+;+;+;+;+;+;+;+;+;+	2073	48	chr11;chr11;chr11;chr11;chr11;chr11;chr11;chr11;chr11;chr11;chr11;chr11	97841106;97841106;97841106;97841314;97841314;97841436;97841436;97842184;97842184;97842184;97842184;97842184	97841229;97841229;97841229;97841564;97841547;97841547;97841576;97843869;97843869;97843869;97843869;97843869	+;+;+;+;+;+;+;+;+;+;+;+	2073	56	chr11;chr11;chr11;chr11;chr11;chr11;chr11;chr11;chr11;chr11;chr11;chr11	97841106;97841106;97841106;97841314;97841314;97841436;97841436;97842184;97842184;97842184;97842184;97842184	97841229;97841229;97841229;97841564;97841547;97841547;97841576;97843869;97843869;97843869;97843869;97843869	+;+;+;+;+;+;+;+;+;+;+;+	2073	63
Tmprss11e	chr5;chr5;chr5;chr5;chr5;chr5;chr5;chr5;chr5;chr5	86705186;86709343;86713719;86715498;86717235;86719723;86721370;86724101;86727273;86745751	86707434;86709485;86713978;86715678;86717273;86719886;86721437;86724222;86727397;86745807	-;-;-;-;-;-;-;-;-;-	3408	0	chr5;chr5;chr5;chr5;chr5;chr5;chr5;chr5;chr5;chr5	86705186;86709343;86713719;86715498;86717235;86719723;86721370;86724101;86727273;86745751	86707434;86709485;86713978;86715678;86717273;86719886;86721437;86724222;86727397;86745807	-;-;-;-;-;-;-;-;-;-	3408	0	chr5;chr5;chr5;chr5;chr5;chr5;chr5;chr5;chr5;chr5	86705186;86709343;86713719;86715498;86717235;86719723;86721370;86724101;86727273;86745751	86707434;86709485;86713978;86715678;86717273;86719886;86721437;86724222;86727397;86745807	-;-;-;-;-;-;-;-;-;-	3408	0	chr5;chr5;chr5;chr5;chr5;chr5;chr5;chr5;chr5;chr5	86705186;86709343;86713719;86715498;86717235;86719723;86721370;86724101;86727273;86745751	86707434;86709485;86713978;86715678;86717273;86719886;86721437;86724222;86727397;86745807	-;-;-;-;-;-;-;-;-;-	3408	1	chr5;chr5;chr5;chr5;chr5;chr5;chr5;chr5;chr5;chr5	86705186;86709343;86713719;86715498;86717235;86719723;86721370;86724101;86727273;86745751	86707434;86709485;86713978;86715678;86717273;86719886;86721437;86724222;86727397;86745807	-;-;-;-;-;-;-;-;-;-	3408	0	chr5;chr5;chr5;chr5;chr5;chr5;chr5;chr5;chr5;chr5	86705186;86709343;86713719;86715498;86717235;86719723;86721370;86724101;86727273;86745751	86707434;86709485;86713978;86715678;86717273;86719886;86721437;86724222;86727397;86745807	-;-;-;-;-;-;-;-;-;-	3408	0	chr5;chr5;chr5;chr5;chr5;chr5;chr5;chr5;chr5;chr5	86705186;86709343;86713719;86715498;86717235;86719723;86721370;86724101;86727273;86745751	86707434;86709485;86713978;86715678;86717273;86719886;86721437;86724222;86727397;86745807	-;-;-;-;-;-;-;-;-;-	3408	0	chr5;chr5;chr5;chr5;chr5;chr5;chr5;chr5;chr5;chr5	86705186;86709343;86713719;86715498;86717235;86719723;86721370;86724101;86727273;86745751	86707434;86709485;86713978;86715678;86717273;86719886;86721437;86724222;86727397;86745807	-;-;-;-;-;-;-;-;-;-	3408	1	chr5;chr5;chr5;chr5;chr5;chr5;chr5;chr5;chr5;chr5	86705186;86709343;86713719;86715498;86717235;86719723;86721370;86724101;86727273;86745751	86707434;86709485;86713978;86715678;86717273;86719886;86721437;86724222;86727397;86745807	-;-;-;-;-;-;-;-;-;-	3408	0	chr5;chr5;chr5;chr5;chr5;chr5;chr5;chr5;chr5;chr5	86705186;86709343;86713719;86715498;86717235;86719723;86721370;86724101;86727273;86745751	86707434;86709485;86713978;86715678;86717273;86719886;86721437;86724222;86727397;86745807	-;-;-;-;-;-;-;-;-;-	3408	1	chr5;chr5;chr5;chr5;chr5;chr5;chr5;chr5;chr5;chr5	86705186;86709343;86713719;86715498;86717235;86719723;86721370;86724101;86727273;86745751	86707434;86709485;86713978;86715678;86717273;86719886;86721437;86724222;86727397;86745807	-;-;-;-;-;-;-;-;-;-	3408	0	chr5;chr5;chr5;chr5;chr5;chr5;chr5;chr5;chr5;chr5	86705186;86709343;86713719;86715498;86717235;86719723;86721370;86724101;86727273;86745751	86707434;86709485;86713978;86715678;86717273;86719886;86721437;86724222;86727397;86745807	-;-;-;-;-;-;-;-;-;-	3408	0	chr5;chr5;chr5;chr5;chr5;chr5;chr5;chr5;chr5;chr5	86705186;86709343;86713719;86715498;86717235;86719723;86721370;86724101;86727273;86745751	86707434;86709485;86713978;86715678;86717273;86719886;86721437;86724222;86727397;86745807	-;-;-;-;-;-;-;-;-;-	3408	3	chr5;chr5;chr5;chr5;chr5;chr5;chr5;chr5;chr5;chr5	86705186;86709343;86713719;86715498;86717235;86719723;86721370;86724101;86727273;86745751	86707434;86709485;86713978;86715678;86717273;86719886;86721437;86724222;86727397;86745807	-;-;-;-;-;-;-;-;-;-	3408	1	chr5;chr5;chr5;chr5;chr5;chr5;chr5;chr5;chr5;chr5	86705186;86709343;86713719;86715498;86717235;86719723;86721370;86724101;86727273;86745751	86707434;86709485;86713978;86715678;86717273;86719886;86721437;86724222;86727397;86745807	-;-;-;-;-;-;-;-;-;-	3408	0	chr5;chr5;chr5;chr5;chr5;chr5;chr5;chr5;chr5;chr5	86705186;86709343;86713719;86715498;86717235;86719723;86721370;86724101;86727273;86745751	86707434;86709485;86713978;86715678;86717273;86719886;86721437;86724222;86727397;86745807	-;-;-;-;-;-;-;-;-;-	3408	1	chr5;chr5;chr5;chr5;chr5;chr5;chr5;chr5;chr5;chr5	86705186;86709343;86713719;86715498;86717235;86719723;86721370;86724101;86727273;86745751	86707434;86709485;86713978;86715678;86717273;86719886;86721437;86724222;86727397;86745807	-;-;-;-;-;-;-;-;-;-	3408	0	chr5;chr5;chr5;chr5;chr5;chr5;chr5;chr5;chr5;chr5	86705186;86709343;86713719;86715498;86717235;86719723;86721370;86724101;86727273;86745751	86707434;86709485;86713978;86715678;86717273;86719886;86721437;86724222;86727397;86745807	-;-;-;-;-;-;-;-;-;-	3408	0	chr5;chr5;chr5;chr5;chr5;chr5;chr5;chr5;chr5;chr5	86705186;86709343;86713719;86715498;86717235;86719723;86721370;86724101;86727273;86745751	86707434;86709485;86713978;86715678;86717273;86719886;86721437;86724222;86727397;86745807	-;-;-;-;-;-;-;-;-;-	3408	0	chr5;chr5;chr5;chr5;chr5;chr5;chr5;chr5;chr5;chr5	86705186;86709343;86713719;86715498;86717235;86719723;86721370;86724101;86727273;86745751	86707434;86709485;86713978;86715678;86717273;86719886;86721437;86724222;86727397;86745807	-;-;-;-;-;-;-;-;-;-	3408	5	chr5;chr5;chr5;chr5;chr5;chr5;chr5;chr5;chr5;chr5	86705186;86709343;86713719;86715498;86717235;86719723;86721370;86724101;86727273;86745751	86707434;86709485;86713978;86715678;86717273;86719886;86721437;86724222;86727397;86745807	-;-;-;-;-;-;-;-;-;-	3408	1	chr5;chr5;chr5;chr5;chr5;chr5;chr5;chr5;chr5;chr5	86705186;86709343;86713719;86715498;86717235;86719723;86721370;86724101;86727273;86745751	86707434;86709485;86713978;86715678;86717273;86719886;86721437;86724222;86727397;86745807	-;-;-;-;-;-;-;-;-;-	3408	1	chr5;chr5;chr5;chr5;chr5;chr5;chr5;chr5;chr5;chr5	86705186;86709343;86713719;86715498;86717235;86719723;86721370;86724101;86727273;86745751	86707434;86709485;86713978;86715678;86717273;86719886;86721437;86724222;86727397;86745807	-;-;-;-;-;-;-;-;-;-	3408	0	chr5;chr5;chr5;chr5;chr5;chr5;chr5;chr5;chr5;chr5	86705186;86709343;86713719;86715498;86717235;86719723;86721370;86724101;86727273;86745751	86707434;86709485;86713978;86715678;86717273;86719886;86721437;86724222;86727397;86745807	-;-;-;-;-;-;-;-;-;-	3408	0	chr5;chr5;chr5;chr5;chr5;chr5;chr5;chr5;chr5;chr5	86705186;86709343;86713719;86715498;86717235;86719723;86721370;86724101;86727273;86745751	86707434;86709485;86713978;86715678;86717273;86719886;86721437;86724222;86727397;86745807	-;-;-;-;-;-;-;-;-;-	3408	0	chr5;chr5;chr5;chr5;chr5;chr5;chr5;chr5;chr5;chr5	86705186;86709343;86713719;86715498;86717235;86719723;86721370;86724101;86727273;86745751	86707434;86709485;86713978;86715678;86717273;86719886;86721437;86724222;86727397;86745807	-;-;-;-;-;-;-;-;-;-	3408	0
Ttc34	chr4;chr4;chr4;chr4;chr4;chr4;chr4;chr4;chr4	154837416;154838791;154855639;154857961;154859310;154860561;154861162;154862094;154865256	154837612;154839610;154856443;154858186;154859514;154860727;154861432;154862308;154867125	+;+;+;+;+;+;+;+;+	4776	10	chr4;chr4;chr4;chr4;chr4;chr4;chr4;chr4;chr4	154837416;154838791;154855639;154857961;154859310;154860561;154861162;154862094;154865256	154837612;154839610;154856443;154858186;154859514;154860727;154861432;154862308;154867125	+;+;+;+;+;+;+;+;+	4776	15	chr4;chr4;chr4;chr4;chr4;chr4;chr4;chr4;chr4	154837416;154838791;154855639;154857961;154859310;154860561;154861162;154862094;154865256	154837612;154839610;154856443;154858186;154859514;154860727;154861432;154862308;154867125	+;+;+;+;+;+;+;+;+	4776	16	chr4;chr4;chr4;chr4;chr4;chr4;chr4;chr4;chr4	154837416;154838791;154855639;154857961;154859310;154860561;154861162;154862094;154865256	154837612;154839610;154856443;154858186;154859514;154860727;154861432;154862308;154867125	+;+;+;+;+;+;+;+;+	4776	13	chr4;chr4;chr4;chr4;chr4;chr4;chr4;chr4;chr4	154837416;154838791;154855639;154857961;154859310;154860561;154861162;154862094;154865256	154837612;154839610;154856443;154858186;154859514;154860727;154861432;154862308;154867125	+;+;+;+;+;+;+;+;+	4776	10	chr4;chr4;chr4;chr4;chr4;chr4;chr4;chr4;chr4	154837416;154838791;154855639;154857961;154859310;154860561;154861162;154862094;154865256	154837612;154839610;154856443;154858186;154859514;154860727;154861432;154862308;154867125	+;+;+;+;+;+;+;+;+	4776	9	chr4;chr4;chr4;chr4;chr4;chr4;chr4;chr4;chr4	154837416;154838791;154855639;154857961;154859310;154860561;154861162;154862094;154865256	154837612;154839610;154856443;154858186;154859514;154860727;154861432;154862308;154867125	+;+;+;+;+;+;+;+;+	4776	15	chr4;chr4;chr4;chr4;chr4;chr4;chr4;chr4;chr4	154837416;154838791;154855639;154857961;154859310;154860561;154861162;154862094;154865256	154837612;154839610;154856443;154858186;154859514;154860727;154861432;154862308;154867125	+;+;+;+;+;+;+;+;+	4776	8	chr4;chr4;chr4;chr4;chr4;chr4;chr4;chr4;chr4	154837416;154838791;154855639;154857961;154859310;154860561;154861162;154862094;154865256	154837612;154839610;154856443;154858186;154859514;154860727;154861432;154862308;154867125	+;+;+;+;+;+;+;+;+	4776	14	chr4;chr4;chr4;chr4;chr4;chr4;chr4;chr4;chr4	154837416;154838791;154855639;154857961;154859310;154860561;154861162;154862094;154865256	154837612;154839610;154856443;154858186;154859514;154860727;154861432;154862308;154867125	+;+;+;+;+;+;+;+;+	4776	16	chr4;chr4;chr4;chr4;chr4;chr4;chr4;chr4;chr4	154837416;154838791;154855639;154857961;154859310;154860561;154861162;154862094;154865256	154837612;154839610;154856443;154858186;154859514;154860727;154861432;154862308;154867125	+;+;+;+;+;+;+;+;+	4776	19	chr4;chr4;chr4;chr4;chr4;chr4;chr4;chr4;chr4	154837416;154838791;154855639;154857961;154859310;154860561;154861162;154862094;154865256	154837612;154839610;154856443;154858186;154859514;154860727;154861432;154862308;154867125	+;+;+;+;+;+;+;+;+	4776	12	chr4;chr4;chr4;chr4;chr4;chr4;chr4;chr4;chr4	154837416;154838791;154855639;154857961;154859310;154860561;154861162;154862094;154865256	154837612;154839610;154856443;154858186;154859514;154860727;154861432;154862308;154867125	+;+;+;+;+;+;+;+;+	4776	14	chr4;chr4;chr4;chr4;chr4;chr4;chr4;chr4;chr4	154837416;154838791;154855639;154857961;154859310;154860561;154861162;154862094;154865256	154837612;154839610;154856443;154858186;154859514;154860727;154861432;154862308;154867125	+;+;+;+;+;+;+;+;+	4776	35	chr4;chr4;chr4;chr4;chr4;chr4;chr4;chr4;chr4	154837416;154838791;154855639;154857961;154859310;154860561;154861162;154862094;154865256	154837612;154839610;154856443;154858186;154859514;154860727;154861432;154862308;154867125	+;+;+;+;+;+;+;+;+	4776	31	chr4;chr4;chr4;chr4;chr4;chr4;chr4;chr4;chr4	154837416;154838791;154855639;154857961;154859310;154860561;154861162;154862094;154865256	154837612;154839610;154856443;154858186;154859514;154860727;154861432;154862308;154867125	+;+;+;+;+;+;+;+;+	4776	30	chr4;chr4;chr4;chr4;chr4;chr4;chr4;chr4;chr4	154837416;154838791;154855639;154857961;154859310;154860561;154861162;154862094;154865256	154837612;154839610;154856443;154858186;154859514;154860727;154861432;154862308;154867125	+;+;+;+;+;+;+;+;+	4776	27	chr4;chr4;chr4;chr4;chr4;chr4;chr4;chr4;chr4	154837416;154838791;154855639;154857961;154859310;154860561;154861162;154862094;154865256	154837612;154839610;154856443;154858186;154859514;154860727;154861432;154862308;154867125	+;+;+;+;+;+;+;+;+	4776	24	chr4;chr4;chr4;chr4;chr4;chr4;chr4;chr4;chr4	154837416;154838791;154855639;154857961;154859310;154860561;154861162;154862094;154865256	154837612;154839610;154856443;154858186;154859514;154860727;154861432;154862308;154867125	+;+;+;+;+;+;+;+;+	4776	11	chr4;chr4;chr4;chr4;chr4;chr4;chr4;chr4;chr4	154837416;154838791;154855639;154857961;154859310;154860561;154861162;154862094;154865256	154837612;154839610;154856443;154858186;154859514;154860727;154861432;154862308;154867125	+;+;+;+;+;+;+;+;+	4776	26	chr4;chr4;chr4;chr4;chr4;chr4;chr4;chr4;chr4	154837416;154838791;154855639;154857961;154859310;154860561;154861162;154862094;154865256	154837612;154839610;154856443;154858186;154859514;154860727;154861432;154862308;154867125	+;+;+;+;+;+;+;+;+	4776	35	chr4;chr4;chr4;chr4;chr4;chr4;chr4;chr4;chr4	154837416;154838791;154855639;154857961;154859310;154860561;154861162;154862094;154865256	154837612;154839610;154856443;154858186;154859514;154860727;154861432;154862308;154867125	+;+;+;+;+;+;+;+;+	4776	39	chr4;chr4;chr4;chr4;chr4;chr4;chr4;chr4;chr4	154837416;154838791;154855639;154857961;154859310;154860561;154861162;154862094;154865256	154837612;154839610;154856443;154858186;154859514;154860727;154861432;154862308;154867125	+;+;+;+;+;+;+;+;+	4776	23	chr4;chr4;chr4;chr4;chr4;chr4;chr4;chr4;chr4	154837416;154838791;154855639;154857961;154859310;154860561;154861162;154862094;154865256	154837612;154839610;154856443;154858186;154859514;154860727;154861432;154862308;154867125	+;+;+;+;+;+;+;+;+	4776	27	chr4;chr4;chr4;chr4;chr4;chr4;chr4;chr4;chr4	154837416;154838791;154855639;154857961;154859310;154860561;154861162;154862094;154865256	154837612;154839610;154856443;154858186;154859514;154860727;154861432;154862308;154867125	+;+;+;+;+;+;+;+;+	4776	25	chr4;chr4;chr4;chr4;chr4;chr4;chr4;chr4;chr4	154837416;154838791;154855639;154857961;154859310;154860561;154861162;154862094;154865256	154837612;154839610;154856443;154858186;154859514;154860727;154861432;154862308;154867125	+;+;+;+;+;+;+;+;+	4776	22
Dcaf13	chr15;chr15;chr15;chr15;chr15;chr15;chr15;chr15;chr15;chr15;chr15	39112874;39118711;39119345;39123213;39124329;39127890;39130216;39138084;39143623;39145091;39146673	39113051;39118910;39119452;39123302;39124484;39127967;39130298;39138248;39143758;39145254;39146855	+;+;+;+;+;+;+;+;+;+;+	1541	1427	chr15;chr15;chr15;chr15;chr15;chr15;chr15;chr15;chr15;chr15;chr15	39112874;39118711;39119345;39123213;39124329;39127890;39130216;39138084;39143623;39145091;39146673	39113051;39118910;39119452;39123302;39124484;39127967;39130298;39138248;39143758;39145254;39146855	+;+;+;+;+;+;+;+;+;+;+	1541	1375	chr15;chr15;chr15;chr15;chr15;chr15;chr15;chr15;chr15;chr15;chr15	39112874;39118711;39119345;39123213;39124329;39127890;39130216;39138084;39143623;39145091;39146673	39113051;39118910;39119452;39123302;39124484;39127967;39130298;39138248;39143758;39145254;39146855	+;+;+;+;+;+;+;+;+;+;+	1541	1839	chr15;chr15;chr15;chr15;chr15;chr15;chr15;chr15;chr15;chr15;chr15	39112874;39118711;39119345;39123213;39124329;39127890;39130216;39138084;39143623;39145091;39146673	39113051;39118910;39119452;39123302;39124484;39127967;39130298;39138248;39143758;39145254;39146855	+;+;+;+;+;+;+;+;+;+;+	1541	1816	chr15;chr15;chr15;chr15;chr15;chr15;chr15;chr15;chr15;chr15;chr15	39112874;39118711;39119345;39123213;39124329;39127890;39130216;39138084;39143623;39145091;39146673	39113051;39118910;39119452;39123302;39124484;39127967;39130298;39138248;39143758;39145254;39146855	+;+;+;+;+;+;+;+;+;+;+	1541	1739	chr15;chr15;chr15;chr15;chr15;chr15;chr15;chr15;chr15;chr15;chr15	39112874;39118711;39119345;39123213;39124329;39127890;39130216;39138084;39143623;39145091;39146673	39113051;39118910;39119452;39123302;39124484;39127967;39130298;39138248;39143758;39145254;39146855	+;+;+;+;+;+;+;+;+;+;+	1541	1908	chr15;chr15;chr15;chr15;chr15;chr15;chr15;chr15;chr15;chr15;chr15	39112874;39118711;39119345;39123213;39124329;39127890;39130216;39138084;39143623;39145091;39146673	39113051;39118910;39119452;39123302;39124484;39127967;39130298;39138248;39143758;39145254;39146855	+;+;+;+;+;+;+;+;+;+;+	1541	1609	chr15;chr15;chr15;chr15;chr15;chr15;chr15;chr15;chr15;chr15;chr15	39112874;39118711;39119345;39123213;39124329;39127890;39130216;39138084;39143623;39145091;39146673	39113051;39118910;39119452;39123302;39124484;39127967;39130298;39138248;39143758;39145254;39146855	+;+;+;+;+;+;+;+;+;+;+	1541	1380	chr15;chr15;chr15;chr15;chr15;chr15;chr15;chr15;chr15;chr15;chr15	39112874;39118711;39119345;39123213;39124329;39127890;39130216;39138084;39143623;39145091;39146673	39113051;39118910;39119452;39123302;39124484;39127967;39130298;39138248;39143758;39145254;39146855	+;+;+;+;+;+;+;+;+;+;+	1541	1766	chr15;chr15;chr15;chr15;chr15;chr15;chr15;chr15;chr15;chr15;chr15	39112874;39118711;39119345;39123213;39124329;39127890;39130216;39138084;39143623;39145091;39146673	39113051;39118910;39119452;39123302;39124484;39127967;39130298;39138248;39143758;39145254;39146855	+;+;+;+;+;+;+;+;+;+;+	1541	1857	chr15;chr15;chr15;chr15;chr15;chr15;chr15;chr15;chr15;chr15;chr15	39112874;39118711;39119345;39123213;39124329;39127890;39130216;39138084;39143623;39145091;39146673	39113051;39118910;39119452;39123302;39124484;39127967;39130298;39138248;39143758;39145254;39146855	+;+;+;+;+;+;+;+;+;+;+	1541	1855	chr15;chr15;chr15;chr15;chr15;chr15;chr15;chr15;chr15;chr15;chr15	39112874;39118711;39119345;39123213;39124329;39127890;39130216;39138084;39143623;39145091;39146673	39113051;39118910;39119452;39123302;39124484;39127967;39130298;39138248;39143758;39145254;39146855	+;+;+;+;+;+;+;+;+;+;+	1541	1608	chr15;chr15;chr15;chr15;chr15;chr15;chr15;chr15;chr15;chr15;chr15	39112874;39118711;39119345;39123213;39124329;39127890;39130216;39138084;39143623;39145091;39146673	39113051;39118910;39119452;39123302;39124484;39127967;39130298;39138248;39143758;39145254;39146855	+;+;+;+;+;+;+;+;+;+;+	1541	1787	chr15;chr15;chr15;chr15;chr15;chr15;chr15;chr15;chr15;chr15;chr15	39112874;39118711;39119345;39123213;39124329;39127890;39130216;39138084;39143623;39145091;39146673	39113051;39118910;39119452;39123302;39124484;39127967;39130298;39138248;39143758;39145254;39146855	+;+;+;+;+;+;+;+;+;+;+	1541	2551	chr15;chr15;chr15;chr15;chr15;chr15;chr15;chr15;chr15;chr15;chr15	39112874;39118711;39119345;39123213;39124329;39127890;39130216;39138084;39143623;39145091;39146673	39113051;39118910;39119452;39123302;39124484;39127967;39130298;39138248;39143758;39145254;39146855	+;+;+;+;+;+;+;+;+;+;+	1541	689	chr15;chr15;chr15;chr15;chr15;chr15;chr15;chr15;chr15;chr15;chr15	39112874;39118711;39119345;39123213;39124329;39127890;39130216;39138084;39143623;39145091;39146673	39113051;39118910;39119452;39123302;39124484;39127967;39130298;39138248;39143758;39145254;39146855	+;+;+;+;+;+;+;+;+;+;+	1541	506	chr15;chr15;chr15;chr15;chr15;chr15;chr15;chr15;chr15;chr15;chr15	39112874;39118711;39119345;39123213;39124329;39127890;39130216;39138084;39143623;39145091;39146673	39113051;39118910;39119452;39123302;39124484;39127967;39130298;39138248;39143758;39145254;39146855	+;+;+;+;+;+;+;+;+;+;+	1541	666	chr15;chr15;chr15;chr15;chr15;chr15;chr15;chr15;chr15;chr15;chr15	39112874;39118711;39119345;39123213;39124329;39127890;39130216;39138084;39143623;39145091;39146673	39113051;39118910;39119452;39123302;39124484;39127967;39130298;39138248;39143758;39145254;39146855	+;+;+;+;+;+;+;+;+;+;+	1541	594	chr15;chr15;chr15;chr15;chr15;chr15;chr15;chr15;chr15;chr15;chr15	39112874;39118711;39119345;39123213;39124329;39127890;39130216;39138084;39143623;39145091;39146673	39113051;39118910;39119452;39123302;39124484;39127967;39130298;39138248;39143758;39145254;39146855	+;+;+;+;+;+;+;+;+;+;+	1541	690	chr15;chr15;chr15;chr15;chr15;chr15;chr15;chr15;chr15;chr15;chr15	39112874;39118711;39119345;39123213;39124329;39127890;39130216;39138084;39143623;39145091;39146673	39113051;39118910;39119452;39123302;39124484;39127967;39130298;39138248;39143758;39145254;39146855	+;+;+;+;+;+;+;+;+;+;+	1541	508	chr15;chr15;chr15;chr15;chr15;chr15;chr15;chr15;chr15;chr15;chr15	39112874;39118711;39119345;39123213;39124329;39127890;39130216;39138084;39143623;39145091;39146673	39113051;39118910;39119452;39123302;39124484;39127967;39130298;39138248;39143758;39145254;39146855	+;+;+;+;+;+;+;+;+;+;+	1541	902	chr15;chr15;chr15;chr15;chr15;chr15;chr15;chr15;chr15;chr15;chr15	39112874;39118711;39119345;39123213;39124329;39127890;39130216;39138084;39143623;39145091;39146673	39113051;39118910;39119452;39123302;39124484;39127967;39130298;39138248;39143758;39145254;39146855	+;+;+;+;+;+;+;+;+;+;+	1541	962	chr15;chr15;chr15;chr15;chr15;chr15;chr15;chr15;chr15;chr15;chr15	39112874;39118711;39119345;39123213;39124329;39127890;39130216;39138084;39143623;39145091;39146673	39113051;39118910;39119452;39123302;39124484;39127967;39130298;39138248;39143758;39145254;39146855	+;+;+;+;+;+;+;+;+;+;+	1541	678	chr15;chr15;chr15;chr15;chr15;chr15;chr15;chr15;chr15;chr15;chr15	39112874;39118711;39119345;39123213;39124329;39127890;39130216;39138084;39143623;39145091;39146673	39113051;39118910;39119452;39123302;39124484;39127967;39130298;39138248;39143758;39145254;39146855	+;+;+;+;+;+;+;+;+;+;+	1541	821	chr15;chr15;chr15;chr15;chr15;chr15;chr15;chr15;chr15;chr15;chr15	39112874;39118711;39119345;39123213;39124329;39127890;39130216;39138084;39143623;39145091;39146673	39113051;39118910;39119452;39123302;39124484;39127967;39130298;39138248;39143758;39145254;39146855	+;+;+;+;+;+;+;+;+;+;+	1541	874	chr15;chr15;chr15;chr15;chr15;chr15;chr15;chr15;chr15;chr15;chr15	39112874;39118711;39119345;39123213;39124329;39127890;39130216;39138084;39143623;39145091;39146673	39113051;39118910;39119452;39123302;39124484;39127967;39130298;39138248;39143758;39145254;39146855	+;+;+;+;+;+;+;+;+;+;+	1541	954
Ska3	chr14;chr14;chr14;chr14;chr14;chr14;chr14;chr14;chr14	57806561;57807975;57809943;57811580;57816645;57820154;57822036;57822901;57826010	57807531;57808078;57810143;57811665;57816751;57820562;57822201;57822962;57826163	-;-;-;-;-;-;-;-;-	2260	739	chr14;chr14;chr14;chr14;chr14;chr14;chr14;chr14;chr14	57806561;57807975;57809943;57811580;57816645;57820154;57822036;57822901;57826010	57807531;57808078;57810143;57811665;57816751;57820562;57822201;57822962;57826163	-;-;-;-;-;-;-;-;-	2260	686	chr14;chr14;chr14;chr14;chr14;chr14;chr14;chr14;chr14	57806561;57807975;57809943;57811580;57816645;57820154;57822036;57822901;57826010	57807531;57808078;57810143;57811665;57816751;57820562;57822201;57822962;57826163	-;-;-;-;-;-;-;-;-	2260	1003	chr14;chr14;chr14;chr14;chr14;chr14;chr14;chr14;chr14	57806561;57807975;57809943;57811580;57816645;57820154;57822036;57822901;57826010	57807531;57808078;57810143;57811665;57816751;57820562;57822201;57822962;57826163	-;-;-;-;-;-;-;-;-	2260	980	chr14;chr14;chr14;chr14;chr14;chr14;chr14;chr14;chr14	57806561;57807975;57809943;57811580;57816645;57820154;57822036;57822901;57826010	57807531;57808078;57810143;57811665;57816751;57820562;57822201;57822962;57826163	-;-;-;-;-;-;-;-;-	2260	884	chr14;chr14;chr14;chr14;chr14;chr14;chr14;chr14;chr14	57806561;57807975;57809943;57811580;57816645;57820154;57822036;57822901;57826010	57807531;57808078;57810143;57811665;57816751;57820562;57822201;57822962;57826163	-;-;-;-;-;-;-;-;-	2260	930	chr14;chr14;chr14;chr14;chr14;chr14;chr14;chr14;chr14	57806561;57807975;57809943;57811580;57816645;57820154;57822036;57822901;57826010	57807531;57808078;57810143;57811665;57816751;57820562;57822201;57822962;57826163	-;-;-;-;-;-;-;-;-	2260	1033	chr14;chr14;chr14;chr14;chr14;chr14;chr14;chr14;chr14	57806561;57807975;57809943;57811580;57816645;57820154;57822036;57822901;57826010	57807531;57808078;57810143;57811665;57816751;57820562;57822201;57822962;57826163	-;-;-;-;-;-;-;-;-	2260	855	chr14;chr14;chr14;chr14;chr14;chr14;chr14;chr14;chr14	57806561;57807975;57809943;57811580;57816645;57820154;57822036;57822901;57826010	57807531;57808078;57810143;57811665;57816751;57820562;57822201;57822962;57826163	-;-;-;-;-;-;-;-;-	2260	948	chr14;chr14;chr14;chr14;chr14;chr14;chr14;chr14;chr14	57806561;57807975;57809943;57811580;57816645;57820154;57822036;57822901;57826010	57807531;57808078;57810143;57811665;57816751;57820562;57822201;57822962;57826163	-;-;-;-;-;-;-;-;-	2260	1195	chr14;chr14;chr14;chr14;chr14;chr14;chr14;chr14;chr14	57806561;57807975;57809943;57811580;57816645;57820154;57822036;57822901;57826010	57807531;57808078;57810143;57811665;57816751;57820562;57822201;57822962;57826163	-;-;-;-;-;-;-;-;-	2260	1324	chr14;chr14;chr14;chr14;chr14;chr14;chr14;chr14;chr14	57806561;57807975;57809943;57811580;57816645;57820154;57822036;57822901;57826010	57807531;57808078;57810143;57811665;57816751;57820562;57822201;57822962;57826163	-;-;-;-;-;-;-;-;-	2260	1259	chr14;chr14;chr14;chr14;chr14;chr14;chr14;chr14;chr14	57806561;57807975;57809943;57811580;57816645;57820154;57822036;57822901;57826010	57807531;57808078;57810143;57811665;57816751;57820562;57822201;57822962;57826163	-;-;-;-;-;-;-;-;-	2260	755	chr14;chr14;chr14;chr14;chr14;chr14;chr14;chr14;chr14	57806561;57807975;57809943;57811580;57816645;57820154;57822036;57822901;57826010	57807531;57808078;57810143;57811665;57816751;57820562;57822201;57822962;57826163	-;-;-;-;-;-;-;-;-	2260	1279	chr14;chr14;chr14;chr14;chr14;chr14;chr14;chr14;chr14	57806561;57807975;57809943;57811580;57816645;57820154;57822036;57822901;57826010	57807531;57808078;57810143;57811665;57816751;57820562;57822201;57822962;57826163	-;-;-;-;-;-;-;-;-	2260	507	chr14;chr14;chr14;chr14;chr14;chr14;chr14;chr14;chr14	57806561;57807975;57809943;57811580;57816645;57820154;57822036;57822901;57826010	57807531;57808078;57810143;57811665;57816751;57820562;57822201;57822962;57826163	-;-;-;-;-;-;-;-;-	2260	371	chr14;chr14;chr14;chr14;chr14;chr14;chr14;chr14;chr14	57806561;57807975;57809943;57811580;57816645;57820154;57822036;57822901;57826010	57807531;57808078;57810143;57811665;57816751;57820562;57822201;57822962;57826163	-;-;-;-;-;-;-;-;-	2260	494	chr14;chr14;chr14;chr14;chr14;chr14;chr14;chr14;chr14	57806561;57807975;57809943;57811580;57816645;57820154;57822036;57822901;57826010	57807531;57808078;57810143;57811665;57816751;57820562;57822201;57822962;57826163	-;-;-;-;-;-;-;-;-	2260	542	chr14;chr14;chr14;chr14;chr14;chr14;chr14;chr14;chr14	57806561;57807975;57809943;57811580;57816645;57820154;57822036;57822901;57826010	57807531;57808078;57810143;57811665;57816751;57820562;57822201;57822962;57826163	-;-;-;-;-;-;-;-;-	2260	550	chr14;chr14;chr14;chr14;chr14;chr14;chr14;chr14;chr14	57806561;57807975;57809943;57811580;57816645;57820154;57822036;57822901;57826010	57807531;57808078;57810143;57811665;57816751;57820562;57822201;57822962;57826163	-;-;-;-;-;-;-;-;-	2260	490	chr14;chr14;chr14;chr14;chr14;chr14;chr14;chr14;chr14	57806561;57807975;57809943;57811580;57816645;57820154;57822036;57822901;57826010	57807531;57808078;57810143;57811665;57816751;57820562;57822201;57822962;57826163	-;-;-;-;-;-;-;-;-	2260	690	chr14;chr14;chr14;chr14;chr14;chr14;chr14;chr14;chr14	57806561;57807975;57809943;57811580;57816645;57820154;57822036;57822901;57826010	57807531;57808078;57810143;57811665;57816751;57820562;57822201;57822962;57826163	-;-;-;-;-;-;-;-;-	2260	791	chr14;chr14;chr14;chr14;chr14;chr14;chr14;chr14;chr14	57806561;57807975;57809943;57811580;57816645;57820154;57822036;57822901;57826010	57807531;57808078;57810143;57811665;57816751;57820562;57822201;57822962;57826163	-;-;-;-;-;-;-;-;-	2260	469	chr14;chr14;chr14;chr14;chr14;chr14;chr14;chr14;chr14	57806561;57807975;57809943;57811580;57816645;57820154;57822036;57822901;57826010	57807531;57808078;57810143;57811665;57816751;57820562;57822201;57822962;57826163	-;-;-;-;-;-;-;-;-	2260	500	chr14;chr14;chr14;chr14;chr14;chr14;chr14;chr14;chr14	57806561;57807975;57809943;57811580;57816645;57820154;57822036;57822901;57826010	57807531;57808078;57810143;57811665;57816751;57820562;57822201;57822962;57826163	-;-;-;-;-;-;-;-;-	2260	631	chr14;chr14;chr14;chr14;chr14;chr14;chr14;chr14;chr14	57806561;57807975;57809943;57811580;57816645;57820154;57822036;57822901;57826010	57807531;57808078;57810143;57811665;57816751;57820562;57822201;57822962;57826163	-;-;-;-;-;-;-;-;-	2260	631
Mgat2	chr12	69184158	69186773	+	2616	541	chr12	69184158	69186773	+	2616	478	chr12	69184158	69186773	+	2616	547	chr12	69184158	69186773	+	2616	579	chr12	69184158	69186773	+	2616	414	chr12	69184158	69186773	+	2616	447	chr12	69184158	69186773	+	2616	476	chr12	69184158	69186773	+	2616	416	chr12	69184158	69186773	+	2616	465	chr12	69184158	69186773	+	2616	585	chr12	69184158	69186773	+	2616	559	chr12	69184158	69186773	+	2616	561	chr12	69184158	69186773	+	2616	449	chr12	69184158	69186773	+	2616	697	chr12	69184158	69186773	+	2616	458	chr12	69184158	69186773	+	2616	309	chr12	69184158	69186773	+	2616	325	chr12	69184158	69186773	+	2616	354	chr12	69184158	69186773	+	2616	413	chr12	69184158	69186773	+	2616	332	chr12	69184158	69186773	+	2616	492	chr12	69184158	69186773	+	2616	660	chr12	69184158	69186773	+	2616	445	chr12	69184158	69186773	+	2616	468	chr12	69184158	69186773	+	2616	546	chr12	69184158	69186773	+	2616	549
Evi2	chr11;chr11;chr11;chr11	79513385;79523612;79527582;79530369	79516762;79523735;79527802;79530609	-;-;-;-	3964	0	chr11;chr11;chr11;chr11	79513385;79523612;79527582;79530369	79516762;79523735;79527802;79530609	-;-;-;-	3964	0	chr11;chr11;chr11;chr11	79513385;79523612;79527582;79530369	79516762;79523735;79527802;79530609	-;-;-;-	3964	0	chr11;chr11;chr11;chr11	79513385;79523612;79527582;79530369	79516762;79523735;79527802;79530609	-;-;-;-	3964	0	chr11;chr11;chr11;chr11	79513385;79523612;79527582;79530369	79516762;79523735;79527802;79530609	-;-;-;-	3964	0	chr11;chr11;chr11;chr11	79513385;79523612;79527582;79530369	79516762;79523735;79527802;79530609	-;-;-;-	3964	0	chr11;chr11;chr11;chr11	79513385;79523612;79527582;79530369	79516762;79523735;79527802;79530609	-;-;-;-	3964	0	chr11;chr11;chr11;chr11	79513385;79523612;79527582;79530369	79516762;79523735;79527802;79530609	-;-;-;-	3964	0	chr11;chr11;chr11;chr11	79513385;79523612;79527582;79530369	79516762;79523735;79527802;79530609	-;-;-;-	3964	0	chr11;chr11;chr11;chr11	79513385;79523612;79527582;79530369	79516762;79523735;79527802;79530609	-;-;-;-	3964	0	chr11;chr11;chr11;chr11	79513385;79523612;79527582;79530369	79516762;79523735;79527802;79530609	-;-;-;-	3964	0	chr11;chr11;chr11;chr11	79513385;79523612;79527582;79530369	79516762;79523735;79527802;79530609	-;-;-;-	3964	0	chr11;chr11;chr11;chr11	79513385;79523612;79527582;79530369	79516762;79523735;79527802;79530609	-;-;-;-	3964	0	chr11;chr11;chr11;chr11	79513385;79523612;79527582;79530369	79516762;79523735;79527802;79530609	-;-;-;-	3964	0	chr11;chr11;chr11;chr11	79513385;79523612;79527582;79530369	79516762;79523735;79527802;79530609	-;-;-;-	3964	0	chr11;chr11;chr11;chr11	79513385;79523612;79527582;79530369	79516762;79523735;79527802;79530609	-;-;-;-	3964	0	chr11;chr11;chr11;chr11	79513385;79523612;79527582;79530369	79516762;79523735;79527802;79530609	-;-;-;-	3964	0	chr11;chr11;chr11;chr11	79513385;79523612;79527582;79530369	79516762;79523735;79527802;79530609	-;-;-;-	3964	0	chr11;chr11;chr11;chr11	79513385;79523612;79527582;79530369	79516762;79523735;79527802;79530609	-;-;-;-	3964	0	chr11;chr11;chr11;chr11	79513385;79523612;79527582;79530369	79516762;79523735;79527802;79530609	-;-;-;-	3964	0	chr11;chr11;chr11;chr11	79513385;79523612;79527582;79530369	79516762;79523735;79527802;79530609	-;-;-;-	3964	0	chr11;chr11;chr11;chr11	79513385;79523612;79527582;79530369	79516762;79523735;79527802;79530609	-;-;-;-	3964	0	chr11;chr11;chr11;chr11	79513385;79523612;79527582;79530369	79516762;79523735;79527802;79530609	-;-;-;-	3964	0	chr11;chr11;chr11;chr11	79513385;79523612;79527582;79530369	79516762;79523735;79527802;79530609	-;-;-;-	3964	0	chr11;chr11;chr11;chr11	79513385;79523612;79527582;79530369	79516762;79523735;79527802;79530609	-;-;-;-	3964	0	chr11;chr11;chr11;chr11	79513385;79523612;79527582;79530369	79516762;79523735;79527802;79530609	-;-;-;-	3964	0
Chd3	chr11;chr11;chr11;chr11;chr11;chr11;chr11;chr11;chr11;chr11;chr11;chr11;chr11;chr11;chr11;chr11;chr11;chr11;chr11;chr11;chr11;chr11;chr11;chr11;chr11;chr11;chr11;chr11;chr11;chr11;chr11;chr11;chr11;chr11;chr11;chr11;chr11;chr11;chr11;chr11	69343273;69345136;69345471;69346618;69347066;69347753;69348393;69348710;69348921;69349171;69349790;69350107;69350792;69351084;69352100;69352547;69353188;69353664;69354062;69354365;69355339;69355631;69356207;69356536;69356938;69357365;69357705;69358243;69359127;69359827;69360172;69360545;69361049;69361385;69361671;69362036;69363620;69363973;69364692;69369136	69344478;69345262;69345634;69346813;69347198;69347861;69348521;69348811;69349056;69349292;69349952;69350251;69350925;69351169;69352165;69352724;69353354;69353895;69354186;69354482;69355470;69355772;69356380;69356657;69357075;69357565;69357896;69358342;69359258;69360038;69360375;69360775;69361242;69361535;69361801;69362322;69363744;69364143;69364804;69369426	-;-;-;-;-;-;-;-;-;-;-;-;-;-;-;-;-;-;-;-;-;-;-;-;-;-;-;-;-;-;-;-;-;-;-;-;-;-;-;-	7281	1099	chr11;chr11;chr11;chr11;chr11;chr11;chr11;chr11;chr11;chr11;chr11;chr11;chr11;chr11;chr11;chr11;chr11;chr11;chr11;chr11;chr11;chr11;chr11;chr11;chr11;chr11;chr11;chr11;chr11;chr11;chr11;chr11;chr11;chr11;chr11;chr11;chr11;chr11;chr11;chr11	69343273;69345136;69345471;69346618;69347066;69347753;69348393;69348710;69348921;69349171;69349790;69350107;69350792;69351084;69352100;69352547;69353188;69353664;69354062;69354365;69355339;69355631;69356207;69356536;69356938;69357365;69357705;69358243;69359127;69359827;69360172;69360545;69361049;69361385;69361671;69362036;69363620;69363973;69364692;69369136	69344478;69345262;69345634;69346813;69347198;69347861;69348521;69348811;69349056;69349292;69349952;69350251;69350925;69351169;69352165;69352724;69353354;69353895;69354186;69354482;69355470;69355772;69356380;69356657;69357075;69357565;69357896;69358342;69359258;69360038;69360375;69360775;69361242;69361535;69361801;69362322;69363744;69364143;69364804;69369426	-;-;-;-;-;-;-;-;-;-;-;-;-;-;-;-;-;-;-;-;-;-;-;-;-;-;-;-;-;-;-;-;-;-;-;-;-;-;-;-	7281	1035	chr11;chr11;chr11;chr11;chr11;chr11;chr11;chr11;chr11;chr11;chr11;chr11;chr11;chr11;chr11;chr11;chr11;chr11;chr11;chr11;chr11;chr11;chr11;chr11;chr11;chr11;chr11;chr11;chr11;chr11;chr11;chr11;chr11;chr11;chr11;chr11;chr11;chr11;chr11;chr11	69343273;69345136;69345471;69346618;69347066;69347753;69348393;69348710;69348921;69349171;69349790;69350107;69350792;69351084;69352100;69352547;69353188;69353664;69354062;69354365;69355339;69355631;69356207;69356536;69356938;69357365;69357705;69358243;69359127;69359827;69360172;69360545;69361049;69361385;69361671;69362036;69363620;69363973;69364692;69369136	69344478;69345262;69345634;69346813;69347198;69347861;69348521;69348811;69349056;69349292;69349952;69350251;69350925;69351169;69352165;69352724;69353354;69353895;69354186;69354482;69355470;69355772;69356380;69356657;69357075;69357565;69357896;69358342;69359258;69360038;69360375;69360775;69361242;69361535;69361801;69362322;69363744;69364143;69364804;69369426	-;-;-;-;-;-;-;-;-;-;-;-;-;-;-;-;-;-;-;-;-;-;-;-;-;-;-;-;-;-;-;-;-;-;-;-;-;-;-;-	7281	560	chr11;chr11;chr11;chr11;chr11;chr11;chr11;chr11;chr11;chr11;chr11;chr11;chr11;chr11;chr11;chr11;chr11;chr11;chr11;chr11;chr11;chr11;chr11;chr11;chr11;chr11;chr11;chr11;chr11;chr11;chr11;chr11;chr11;chr11;chr11;chr11;chr11;chr11;chr11;chr11	69343273;69345136;69345471;69346618;69347066;69347753;69348393;69348710;69348921;69349171;69349790;69350107;69350792;69351084;69352100;69352547;69353188;69353664;69354062;69354365;69355339;69355631;69356207;69356536;69356938;69357365;69357705;69358243;69359127;69359827;69360172;69360545;69361049;69361385;69361671;69362036;69363620;69363973;69364692;69369136	69344478;69345262;69345634;69346813;69347198;69347861;69348521;69348811;69349056;69349292;69349952;69350251;69350925;69351169;69352165;69352724;69353354;69353895;69354186;69354482;69355470;69355772;69356380;69356657;69357075;69357565;69357896;69358342;69359258;69360038;69360375;69360775;69361242;69361535;69361801;69362322;69363744;69364143;69364804;69369426	-;-;-;-;-;-;-;-;-;-;-;-;-;-;-;-;-;-;-;-;-;-;-;-;-;-;-;-;-;-;-;-;-;-;-;-;-;-;-;-	7281	615	chr11;chr11;chr11;chr11;chr11;chr11;chr11;chr11;chr11;chr11;chr11;chr11;chr11;chr11;chr11;chr11;chr11;chr11;chr11;chr11;chr11;chr11;chr11;chr11;chr11;chr11;chr11;chr11;chr11;chr11;chr11;chr11;chr11;chr11;chr11;chr11;chr11;chr11;chr11;chr11	69343273;69345136;69345471;69346618;69347066;69347753;69348393;69348710;69348921;69349171;69349790;69350107;69350792;69351084;69352100;69352547;69353188;69353664;69354062;69354365;69355339;69355631;69356207;69356536;69356938;69357365;69357705;69358243;69359127;69359827;69360172;69360545;69361049;69361385;69361671;69362036;69363620;69363973;69364692;69369136	69344478;69345262;69345634;69346813;69347198;69347861;69348521;69348811;69349056;69349292;69349952;69350251;69350925;69351169;69352165;69352724;69353354;69353895;69354186;69354482;69355470;69355772;69356380;69356657;69357075;69357565;69357896;69358342;69359258;69360038;69360375;69360775;69361242;69361535;69361801;69362322;69363744;69364143;69364804;69369426	-;-;-;-;-;-;-;-;-;-;-;-;-;-;-;-;-;-;-;-;-;-;-;-;-;-;-;-;-;-;-;-;-;-;-;-;-;-;-;-	7281	696	chr11;chr11;chr11;chr11;chr11;chr11;chr11;chr11;chr11;chr11;chr11;chr11;chr11;chr11;chr11;chr11;chr11;chr11;chr11;chr11;chr11;chr11;chr11;chr11;chr11;chr11;chr11;chr11;chr11;chr11;chr11;chr11;chr11;chr11;chr11;chr11;chr11;chr11;chr11;chr11	69343273;69345136;69345471;69346618;69347066;69347753;69348393;69348710;69348921;69349171;69349790;69350107;69350792;69351084;69352100;69352547;69353188;69353664;69354062;69354365;69355339;69355631;69356207;69356536;69356938;69357365;69357705;69358243;69359127;69359827;69360172;69360545;69361049;69361385;69361671;69362036;69363620;69363973;69364692;69369136	69344478;69345262;69345634;69346813;69347198;69347861;69348521;69348811;69349056;69349292;69349952;69350251;69350925;69351169;69352165;69352724;69353354;69353895;69354186;69354482;69355470;69355772;69356380;69356657;69357075;69357565;69357896;69358342;69359258;69360038;69360375;69360775;69361242;69361535;69361801;69362322;69363744;69364143;69364804;69369426	-;-;-;-;-;-;-;-;-;-;-;-;-;-;-;-;-;-;-;-;-;-;-;-;-;-;-;-;-;-;-;-;-;-;-;-;-;-;-;-	7281	772	chr11;chr11;chr11;chr11;chr11;chr11;chr11;chr11;chr11;chr11;chr11;chr11;chr11;chr11;chr11;chr11;chr11;chr11;chr11;chr11;chr11;chr11;chr11;chr11;chr11;chr11;chr11;chr11;chr11;chr11;chr11;chr11;chr11;chr11;chr11;chr11;chr11;chr11;chr11;chr11	69343273;69345136;69345471;69346618;69347066;69347753;69348393;69348710;69348921;69349171;69349790;69350107;69350792;69351084;69352100;69352547;69353188;69353664;69354062;69354365;69355339;69355631;69356207;69356536;69356938;69357365;69357705;69358243;69359127;69359827;69360172;69360545;69361049;69361385;69361671;69362036;69363620;69363973;69364692;69369136	69344478;69345262;69345634;69346813;69347198;69347861;69348521;69348811;69349056;69349292;69349952;69350251;69350925;69351169;69352165;69352724;69353354;69353895;69354186;69354482;69355470;69355772;69356380;69356657;69357075;69357565;69357896;69358342;69359258;69360038;69360375;69360775;69361242;69361535;69361801;69362322;69363744;69364143;69364804;69369426	-;-;-;-;-;-;-;-;-;-;-;-;-;-;-;-;-;-;-;-;-;-;-;-;-;-;-;-;-;-;-;-;-;-;-;-;-;-;-;-	7281	756	chr11;chr11;chr11;chr11;chr11;chr11;chr11;chr11;chr11;chr11;chr11;chr11;chr11;chr11;chr11;chr11;chr11;chr11;chr11;chr11;chr11;chr11;chr11;chr11;chr11;chr11;chr11;chr11;chr11;chr11;chr11;chr11;chr11;chr11;chr11;chr11;chr11;chr11;chr11;chr11	69343273;69345136;69345471;69346618;69347066;69347753;69348393;69348710;69348921;69349171;69349790;69350107;69350792;69351084;69352100;69352547;69353188;69353664;69354062;69354365;69355339;69355631;69356207;69356536;69356938;69357365;69357705;69358243;69359127;69359827;69360172;69360545;69361049;69361385;69361671;69362036;69363620;69363973;69364692;69369136	69344478;69345262;69345634;69346813;69347198;69347861;69348521;69348811;69349056;69349292;69349952;69350251;69350925;69351169;69352165;69352724;69353354;69353895;69354186;69354482;69355470;69355772;69356380;69356657;69357075;69357565;69357896;69358342;69359258;69360038;69360375;69360775;69361242;69361535;69361801;69362322;69363744;69364143;69364804;69369426	-;-;-;-;-;-;-;-;-;-;-;-;-;-;-;-;-;-;-;-;-;-;-;-;-;-;-;-;-;-;-;-;-;-;-;-;-;-;-;-	7281	680	chr11;chr11;chr11;chr11;chr11;chr11;chr11;chr11;chr11;chr11;chr11;chr11;chr11;chr11;chr11;chr11;chr11;chr11;chr11;chr11;chr11;chr11;chr11;chr11;chr11;chr11;chr11;chr11;chr11;chr11;chr11;chr11;chr11;chr11;chr11;chr11;chr11;chr11;chr11;chr11	69343273;69345136;69345471;69346618;69347066;69347753;69348393;69348710;69348921;69349171;69349790;69350107;69350792;69351084;69352100;69352547;69353188;69353664;69354062;69354365;69355339;69355631;69356207;69356536;69356938;69357365;69357705;69358243;69359127;69359827;69360172;69360545;69361049;69361385;69361671;69362036;69363620;69363973;69364692;69369136	69344478;69345262;69345634;69346813;69347198;69347861;69348521;69348811;69349056;69349292;69349952;69350251;69350925;69351169;69352165;69352724;69353354;69353895;69354186;69354482;69355470;69355772;69356380;69356657;69357075;69357565;69357896;69358342;69359258;69360038;69360375;69360775;69361242;69361535;69361801;69362322;69363744;69364143;69364804;69369426	-;-;-;-;-;-;-;-;-;-;-;-;-;-;-;-;-;-;-;-;-;-;-;-;-;-;-;-;-;-;-;-;-;-;-;-;-;-;-;-	7281	685	chr11;chr11;chr11;chr11;chr11;chr11;chr11;chr11;chr11;chr11;chr11;chr11;chr11;chr11;chr11;chr11;chr11;chr11;chr11;chr11;chr11;chr11;chr11;chr11;chr11;chr11;chr11;chr11;chr11;chr11;chr11;chr11;chr11;chr11;chr11;chr11;chr11;chr11;chr11;chr11	69343273;69345136;69345471;69346618;69347066;69347753;69348393;69348710;69348921;69349171;69349790;69350107;69350792;69351084;69352100;69352547;69353188;69353664;69354062;69354365;69355339;69355631;69356207;69356536;69356938;69357365;69357705;69358243;69359127;69359827;69360172;69360545;69361049;69361385;69361671;69362036;69363620;69363973;69364692;69369136	69344478;69345262;69345634;69346813;69347198;69347861;69348521;69348811;69349056;69349292;69349952;69350251;69350925;69351169;69352165;69352724;69353354;69353895;69354186;69354482;69355470;69355772;69356380;69356657;69357075;69357565;69357896;69358342;69359258;69360038;69360375;69360775;69361242;69361535;69361801;69362322;69363744;69364143;69364804;69369426	-;-;-;-;-;-;-;-;-;-;-;-;-;-;-;-;-;-;-;-;-;-;-;-;-;-;-;-;-;-;-;-;-;-;-;-;-;-;-;-	7281	727	chr11;chr11;chr11;chr11;chr11;chr11;chr11;chr11;chr11;chr11;chr11;chr11;chr11;chr11;chr11;chr11;chr11;chr11;chr11;chr11;chr11;chr11;chr11;chr11;chr11;chr11;chr11;chr11;chr11;chr11;chr11;chr11;chr11;chr11;chr11;chr11;chr11;chr11;chr11;chr11	69343273;69345136;69345471;69346618;69347066;69347753;69348393;69348710;69348921;69349171;69349790;69350107;69350792;69351084;69352100;69352547;69353188;69353664;69354062;69354365;69355339;69355631;69356207;69356536;69356938;69357365;69357705;69358243;69359127;69359827;69360172;69360545;69361049;69361385;69361671;69362036;69363620;69363973;69364692;69369136	69344478;69345262;69345634;69346813;69347198;69347861;69348521;69348811;69349056;69349292;69349952;69350251;69350925;69351169;69352165;69352724;69353354;69353895;69354186;69354482;69355470;69355772;69356380;69356657;69357075;69357565;69357896;69358342;69359258;69360038;69360375;69360775;69361242;69361535;69361801;69362322;69363744;69364143;69364804;69369426	-;-;-;-;-;-;-;-;-;-;-;-;-;-;-;-;-;-;-;-;-;-;-;-;-;-;-;-;-;-;-;-;-;-;-;-;-;-;-;-	7281	946	chr11;chr11;chr11;chr11;chr11;chr11;chr11;chr11;chr11;chr11;chr11;chr11;chr11;chr11;chr11;chr11;chr11;chr11;chr11;chr11;chr11;chr11;chr11;chr11;chr11;chr11;chr11;chr11;chr11;chr11;chr11;chr11;chr11;chr11;chr11;chr11;chr11;chr11;chr11;chr11	69343273;69345136;69345471;69346618;69347066;69347753;69348393;69348710;69348921;69349171;69349790;69350107;69350792;69351084;69352100;69352547;69353188;69353664;69354062;69354365;69355339;69355631;69356207;69356536;69356938;69357365;69357705;69358243;69359127;69359827;69360172;69360545;69361049;69361385;69361671;69362036;69363620;69363973;69364692;69369136	69344478;69345262;69345634;69346813;69347198;69347861;69348521;69348811;69349056;69349292;69349952;69350251;69350925;69351169;69352165;69352724;69353354;69353895;69354186;69354482;69355470;69355772;69356380;69356657;69357075;69357565;69357896;69358342;69359258;69360038;69360375;69360775;69361242;69361535;69361801;69362322;69363744;69364143;69364804;69369426	-;-;-;-;-;-;-;-;-;-;-;-;-;-;-;-;-;-;-;-;-;-;-;-;-;-;-;-;-;-;-;-;-;-;-;-;-;-;-;-	7281	814	chr11;chr11;chr11;chr11;chr11;chr11;chr11;chr11;chr11;chr11;chr11;chr11;chr11;chr11;chr11;chr11;chr11;chr11;chr11;chr11;chr11;chr11;chr11;chr11;chr11;chr11;chr11;chr11;chr11;chr11;chr11;chr11;chr11;chr11;chr11;chr11;chr11;chr11;chr11;chr11	69343273;69345136;69345471;69346618;69347066;69347753;69348393;69348710;69348921;69349171;69349790;69350107;69350792;69351084;69352100;69352547;69353188;69353664;69354062;69354365;69355339;69355631;69356207;69356536;69356938;69357365;69357705;69358243;69359127;69359827;69360172;69360545;69361049;69361385;69361671;69362036;69363620;69363973;69364692;69369136	69344478;69345262;69345634;69346813;69347198;69347861;69348521;69348811;69349056;69349292;69349952;69350251;69350925;69351169;69352165;69352724;69353354;69353895;69354186;69354482;69355470;69355772;69356380;69356657;69357075;69357565;69357896;69358342;69359258;69360038;69360375;69360775;69361242;69361535;69361801;69362322;69363744;69364143;69364804;69369426	-;-;-;-;-;-;-;-;-;-;-;-;-;-;-;-;-;-;-;-;-;-;-;-;-;-;-;-;-;-;-;-;-;-;-;-;-;-;-;-	7281	586	chr11;chr11;chr11;chr11;chr11;chr11;chr11;chr11;chr11;chr11;chr11;chr11;chr11;chr11;chr11;chr11;chr11;chr11;chr11;chr11;chr11;chr11;chr11;chr11;chr11;chr11;chr11;chr11;chr11;chr11;chr11;chr11;chr11;chr11;chr11;chr11;chr11;chr11;chr11;chr11	69343273;69345136;69345471;69346618;69347066;69347753;69348393;69348710;69348921;69349171;69349790;69350107;69350792;69351084;69352100;69352547;69353188;69353664;69354062;69354365;69355339;69355631;69356207;69356536;69356938;69357365;69357705;69358243;69359127;69359827;69360172;69360545;69361049;69361385;69361671;69362036;69363620;69363973;69364692;69369136	69344478;69345262;69345634;69346813;69347198;69347861;69348521;69348811;69349056;69349292;69349952;69350251;69350925;69351169;69352165;69352724;69353354;69353895;69354186;69354482;69355470;69355772;69356380;69356657;69357075;69357565;69357896;69358342;69359258;69360038;69360375;69360775;69361242;69361535;69361801;69362322;69363744;69364143;69364804;69369426	-;-;-;-;-;-;-;-;-;-;-;-;-;-;-;-;-;-;-;-;-;-;-;-;-;-;-;-;-;-;-;-;-;-;-;-;-;-;-;-	7281	801	chr11;chr11;chr11;chr11;chr11;chr11;chr11;chr11;chr11;chr11;chr11;chr11;chr11;chr11;chr11;chr11;chr11;chr11;chr11;chr11;chr11;chr11;chr11;chr11;chr11;chr11;chr11;chr11;chr11;chr11;chr11;chr11;chr11;chr11;chr11;chr11;chr11;chr11;chr11;chr11	69343273;69345136;69345471;69346618;69347066;69347753;69348393;69348710;69348921;69349171;69349790;69350107;69350792;69351084;69352100;69352547;69353188;69353664;69354062;69354365;69355339;69355631;69356207;69356536;69356938;69357365;69357705;69358243;69359127;69359827;69360172;69360545;69361049;69361385;69361671;69362036;69363620;69363973;69364692;69369136	69344478;69345262;69345634;69346813;69347198;69347861;69348521;69348811;69349056;69349292;69349952;69350251;69350925;69351169;69352165;69352724;69353354;69353895;69354186;69354482;69355470;69355772;69356380;69356657;69357075;69357565;69357896;69358342;69359258;69360038;69360375;69360775;69361242;69361535;69361801;69362322;69363744;69364143;69364804;69369426	-;-;-;-;-;-;-;-;-;-;-;-;-;-;-;-;-;-;-;-;-;-;-;-;-;-;-;-;-;-;-;-;-;-;-;-;-;-;-;-	7281	8126	chr11;chr11;chr11;chr11;chr11;chr11;chr11;chr11;chr11;chr11;chr11;chr11;chr11;chr11;chr11;chr11;chr11;chr11;chr11;chr11;chr11;chr11;chr11;chr11;chr11;chr11;chr11;chr11;chr11;chr11;chr11;chr11;chr11;chr11;chr11;chr11;chr11;chr11;chr11;chr11	69343273;69345136;69345471;69346618;69347066;69347753;69348393;69348710;69348921;69349171;69349790;69350107;69350792;69351084;69352100;69352547;69353188;69353664;69354062;69354365;69355339;69355631;69356207;69356536;69356938;69357365;69357705;69358243;69359127;69359827;69360172;69360545;69361049;69361385;69361671;69362036;69363620;69363973;69364692;69369136	69344478;69345262;69345634;69346813;69347198;69347861;69348521;69348811;69349056;69349292;69349952;69350251;69350925;69351169;69352165;69352724;69353354;69353895;69354186;69354482;69355470;69355772;69356380;69356657;69357075;69357565;69357896;69358342;69359258;69360038;69360375;69360775;69361242;69361535;69361801;69362322;69363744;69364143;69364804;69369426	-;-;-;-;-;-;-;-;-;-;-;-;-;-;-;-;-;-;-;-;-;-;-;-;-;-;-;-;-;-;-;-;-;-;-;-;-;-;-;-	7281	4298	chr11;chr11;chr11;chr11;chr11;chr11;chr11;chr11;chr11;chr11;chr11;chr11;chr11;chr11;chr11;chr11;chr11;chr11;chr11;chr11;chr11;chr11;chr11;chr11;chr11;chr11;chr11;chr11;chr11;chr11;chr11;chr11;chr11;chr11;chr11;chr11;chr11;chr11;chr11;chr11	69343273;69345136;69345471;69346618;69347066;69347753;69348393;69348710;69348921;69349171;69349790;69350107;69350792;69351084;69352100;69352547;69353188;69353664;69354062;69354365;69355339;69355631;69356207;69356536;69356938;69357365;69357705;69358243;69359127;69359827;69360172;69360545;69361049;69361385;69361671;69362036;69363620;69363973;69364692;69369136	69344478;69345262;69345634;69346813;69347198;69347861;69348521;69348811;69349056;69349292;69349952;69350251;69350925;69351169;69352165;69352724;69353354;69353895;69354186;69354482;69355470;69355772;69356380;69356657;69357075;69357565;69357896;69358342;69359258;69360038;69360375;69360775;69361242;69361535;69361801;69362322;69363744;69364143;69364804;69369426	-;-;-;-;-;-;-;-;-;-;-;-;-;-;-;-;-;-;-;-;-;-;-;-;-;-;-;-;-;-;-;-;-;-;-;-;-;-;-;-	7281	6394	chr11;chr11;chr11;chr11;chr11;chr11;chr11;chr11;chr11;chr11;chr11;chr11;chr11;chr11;chr11;chr11;chr11;chr11;chr11;chr11;chr11;chr11;chr11;chr11;chr11;chr11;chr11;chr11;chr11;chr11;chr11;chr11;chr11;chr11;chr11;chr11;chr11;chr11;chr11;chr11	69343273;69345136;69345471;69346618;69347066;69347753;69348393;69348710;69348921;69349171;69349790;69350107;69350792;69351084;69352100;69352547;69353188;69353664;69354062;69354365;69355339;69355631;69356207;69356536;69356938;69357365;69357705;69358243;69359127;69359827;69360172;69360545;69361049;69361385;69361671;69362036;69363620;69363973;69364692;69369136	69344478;69345262;69345634;69346813;69347198;69347861;69348521;69348811;69349056;69349292;69349952;69350251;69350925;69351169;69352165;69352724;69353354;69353895;69354186;69354482;69355470;69355772;69356380;69356657;69357075;69357565;69357896;69358342;69359258;69360038;69360375;69360775;69361242;69361535;69361801;69362322;69363744;69364143;69364804;69369426	-;-;-;-;-;-;-;-;-;-;-;-;-;-;-;-;-;-;-;-;-;-;-;-;-;-;-;-;-;-;-;-;-;-;-;-;-;-;-;-	7281	6696	chr11;chr11;chr11;chr11;chr11;chr11;chr11;chr11;chr11;chr11;chr11;chr11;chr11;chr11;chr11;chr11;chr11;chr11;chr11;chr11;chr11;chr11;chr11;chr11;chr11;chr11;chr11;chr11;chr11;chr11;chr11;chr11;chr11;chr11;chr11;chr11;chr11;chr11;chr11;chr11	69343273;69345136;69345471;69346618;69347066;69347753;69348393;69348710;69348921;69349171;69349790;69350107;69350792;69351084;69352100;69352547;69353188;69353664;69354062;69354365;69355339;69355631;69356207;69356536;69356938;69357365;69357705;69358243;69359127;69359827;69360172;69360545;69361049;69361385;69361671;69362036;69363620;69363973;69364692;69369136	69344478;69345262;69345634;69346813;69347198;69347861;69348521;69348811;69349056;69349292;69349952;69350251;69350925;69351169;69352165;69352724;69353354;69353895;69354186;69354482;69355470;69355772;69356380;69356657;69357075;69357565;69357896;69358342;69359258;69360038;69360375;69360775;69361242;69361535;69361801;69362322;69363744;69364143;69364804;69369426	-;-;-;-;-;-;-;-;-;-;-;-;-;-;-;-;-;-;-;-;-;-;-;-;-;-;-;-;-;-;-;-;-;-;-;-;-;-;-;-	7281	4826	chr11;chr11;chr11;chr11;chr11;chr11;chr11;chr11;chr11;chr11;chr11;chr11;chr11;chr11;chr11;chr11;chr11;chr11;chr11;chr11;chr11;chr11;chr11;chr11;chr11;chr11;chr11;chr11;chr11;chr11;chr11;chr11;chr11;chr11;chr11;chr11;chr11;chr11;chr11;chr11	69343273;69345136;69345471;69346618;69347066;69347753;69348393;69348710;69348921;69349171;69349790;69350107;69350792;69351084;69352100;69352547;69353188;69353664;69354062;69354365;69355339;69355631;69356207;69356536;69356938;69357365;69357705;69358243;69359127;69359827;69360172;69360545;69361049;69361385;69361671;69362036;69363620;69363973;69364692;69369136	69344478;69345262;69345634;69346813;69347198;69347861;69348521;69348811;69349056;69349292;69349952;69350251;69350925;69351169;69352165;69352724;69353354;69353895;69354186;69354482;69355470;69355772;69356380;69356657;69357075;69357565;69357896;69358342;69359258;69360038;69360375;69360775;69361242;69361535;69361801;69362322;69363744;69364143;69364804;69369426	-;-;-;-;-;-;-;-;-;-;-;-;-;-;-;-;-;-;-;-;-;-;-;-;-;-;-;-;-;-;-;-;-;-;-;-;-;-;-;-	7281	4220	chr11;chr11;chr11;chr11;chr11;chr11;chr11;chr11;chr11;chr11;chr11;chr11;chr11;chr11;chr11;chr11;chr11;chr11;chr11;chr11;chr11;chr11;chr11;chr11;chr11;chr11;chr11;chr11;chr11;chr11;chr11;chr11;chr11;chr11;chr11;chr11;chr11;chr11;chr11;chr11	69343273;69345136;69345471;69346618;69347066;69347753;69348393;69348710;69348921;69349171;69349790;69350107;69350792;69351084;69352100;69352547;69353188;69353664;69354062;69354365;69355339;69355631;69356207;69356536;69356938;69357365;69357705;69358243;69359127;69359827;69360172;69360545;69361049;69361385;69361671;69362036;69363620;69363973;69364692;69369136	69344478;69345262;69345634;69346813;69347198;69347861;69348521;69348811;69349056;69349292;69349952;69350251;69350925;69351169;69352165;69352724;69353354;69353895;69354186;69354482;69355470;69355772;69356380;69356657;69357075;69357565;69357896;69358342;69359258;69360038;69360375;69360775;69361242;69361535;69361801;69362322;69363744;69364143;69364804;69369426	-;-;-;-;-;-;-;-;-;-;-;-;-;-;-;-;-;-;-;-;-;-;-;-;-;-;-;-;-;-;-;-;-;-;-;-;-;-;-;-	7281	7027	chr11;chr11;chr11;chr11;chr11;chr11;chr11;chr11;chr11;chr11;chr11;chr11;chr11;chr11;chr11;chr11;chr11;chr11;chr11;chr11;chr11;chr11;chr11;chr11;chr11;chr11;chr11;chr11;chr11;chr11;chr11;chr11;chr11;chr11;chr11;chr11;chr11;chr11;chr11;chr11	69343273;69345136;69345471;69346618;69347066;69347753;69348393;69348710;69348921;69349171;69349790;69350107;69350792;69351084;69352100;69352547;69353188;69353664;69354062;69354365;69355339;69355631;69356207;69356536;69356938;69357365;69357705;69358243;69359127;69359827;69360172;69360545;69361049;69361385;69361671;69362036;69363620;69363973;69364692;69369136	69344478;69345262;69345634;69346813;69347198;69347861;69348521;69348811;69349056;69349292;69349952;69350251;69350925;69351169;69352165;69352724;69353354;69353895;69354186;69354482;69355470;69355772;69356380;69356657;69357075;69357565;69357896;69358342;69359258;69360038;69360375;69360775;69361242;69361535;69361801;69362322;69363744;69364143;69364804;69369426	-;-;-;-;-;-;-;-;-;-;-;-;-;-;-;-;-;-;-;-;-;-;-;-;-;-;-;-;-;-;-;-;-;-;-;-;-;-;-;-	7281	6315	chr11;chr11;chr11;chr11;chr11;chr11;chr11;chr11;chr11;chr11;chr11;chr11;chr11;chr11;chr11;chr11;chr11;chr11;chr11;chr11;chr11;chr11;chr11;chr11;chr11;chr11;chr11;chr11;chr11;chr11;chr11;chr11;chr11;chr11;chr11;chr11;chr11;chr11;chr11;chr11	69343273;69345136;69345471;69346618;69347066;69347753;69348393;69348710;69348921;69349171;69349790;69350107;69350792;69351084;69352100;69352547;69353188;69353664;69354062;69354365;69355339;69355631;69356207;69356536;69356938;69357365;69357705;69358243;69359127;69359827;69360172;69360545;69361049;69361385;69361671;69362036;69363620;69363973;69364692;69369136	69344478;69345262;69345634;69346813;69347198;69347861;69348521;69348811;69349056;69349292;69349952;69350251;69350925;69351169;69352165;69352724;69353354;69353895;69354186;69354482;69355470;69355772;69356380;69356657;69357075;69357565;69357896;69358342;69359258;69360038;69360375;69360775;69361242;69361535;69361801;69362322;69363744;69364143;69364804;69369426	-;-;-;-;-;-;-;-;-;-;-;-;-;-;-;-;-;-;-;-;-;-;-;-;-;-;-;-;-;-;-;-;-;-;-;-;-;-;-;-	7281	5657	chr11;chr11;chr11;chr11;chr11;chr11;chr11;chr11;chr11;chr11;chr11;chr11;chr11;chr11;chr11;chr11;chr11;chr11;chr11;chr11;chr11;chr11;chr11;chr11;chr11;chr11;chr11;chr11;chr11;chr11;chr11;chr11;chr11;chr11;chr11;chr11;chr11;chr11;chr11;chr11	69343273;69345136;69345471;69346618;69347066;69347753;69348393;69348710;69348921;69349171;69349790;69350107;69350792;69351084;69352100;69352547;69353188;69353664;69354062;69354365;69355339;69355631;69356207;69356536;69356938;69357365;69357705;69358243;69359127;69359827;69360172;69360545;69361049;69361385;69361671;69362036;69363620;69363973;69364692;69369136	69344478;69345262;69345634;69346813;69347198;69347861;69348521;69348811;69349056;69349292;69349952;69350251;69350925;69351169;69352165;69352724;69353354;69353895;69354186;69354482;69355470;69355772;69356380;69356657;69357075;69357565;69357896;69358342;69359258;69360038;69360375;69360775;69361242;69361535;69361801;69362322;69363744;69364143;69364804;69369426	-;-;-;-;-;-;-;-;-;-;-;-;-;-;-;-;-;-;-;-;-;-;-;-;-;-;-;-;-;-;-;-;-;-;-;-;-;-;-;-	7281	6251	chr11;chr11;chr11;chr11;chr11;chr11;chr11;chr11;chr11;chr11;chr11;chr11;chr11;chr11;chr11;chr11;chr11;chr11;chr11;chr11;chr11;chr11;chr11;chr11;chr11;chr11;chr11;chr11;chr11;chr11;chr11;chr11;chr11;chr11;chr11;chr11;chr11;chr11;chr11;chr11	69343273;69345136;69345471;69346618;69347066;69347753;69348393;69348710;69348921;69349171;69349790;69350107;69350792;69351084;69352100;69352547;69353188;69353664;69354062;69354365;69355339;69355631;69356207;69356536;69356938;69357365;69357705;69358243;69359127;69359827;69360172;69360545;69361049;69361385;69361671;69362036;69363620;69363973;69364692;69369136	69344478;69345262;69345634;69346813;69347198;69347861;69348521;69348811;69349056;69349292;69349952;69350251;69350925;69351169;69352165;69352724;69353354;69353895;69354186;69354482;69355470;69355772;69356380;69356657;69357075;69357565;69357896;69358342;69359258;69360038;69360375;69360775;69361242;69361535;69361801;69362322;69363744;69364143;69364804;69369426	-;-;-;-;-;-;-;-;-;-;-;-;-;-;-;-;-;-;-;-;-;-;-;-;-;-;-;-;-;-;-;-;-;-;-;-;-;-;-;-	7281	6334	chr11;chr11;chr11;chr11;chr11;chr11;chr11;chr11;chr11;chr11;chr11;chr11;chr11;chr11;chr11;chr11;chr11;chr11;chr11;chr11;chr11;chr11;chr11;chr11;chr11;chr11;chr11;chr11;chr11;chr11;chr11;chr11;chr11;chr11;chr11;chr11;chr11;chr11;chr11;chr11	69343273;69345136;69345471;69346618;69347066;69347753;69348393;69348710;69348921;69349171;69349790;69350107;69350792;69351084;69352100;69352547;69353188;69353664;69354062;69354365;69355339;69355631;69356207;69356536;69356938;69357365;69357705;69358243;69359127;69359827;69360172;69360545;69361049;69361385;69361671;69362036;69363620;69363973;69364692;69369136	69344478;69345262;69345634;69346813;69347198;69347861;69348521;69348811;69349056;69349292;69349952;69350251;69350925;69351169;69352165;69352724;69353354;69353895;69354186;69354482;69355470;69355772;69356380;69356657;69357075;69357565;69357896;69358342;69359258;69360038;69360375;69360775;69361242;69361535;69361801;69362322;69363744;69364143;69364804;69369426	-;-;-;-;-;-;-;-;-;-;-;-;-;-;-;-;-;-;-;-;-;-;-;-;-;-;-;-;-;-;-;-;-;-;-;-;-;-;-;-	7281	6828
Agtr1a	chr13;chr13;chr13	30336356;30344937;30380902	30336589;30345020;30382867	+;+;+	2284	10	chr13;chr13;chr13	30336356;30344937;30380902	30336589;30345020;30382867	+;+;+	2284	5	chr13;chr13;chr13	30336356;30344937;30380902	30336589;30345020;30382867	+;+;+	2284	21	chr13;chr13;chr13	30336356;30344937;30380902	30336589;30345020;30382867	+;+;+	2284	8	chr13;chr13;chr13	30336356;30344937;30380902	30336589;30345020;30382867	+;+;+	2284	9	chr13;chr13;chr13	30336356;30344937;30380902	30336589;30345020;30382867	+;+;+	2284	11	chr13;chr13;chr13	30336356;30344937;30380902	30336589;30345020;30382867	+;+;+	2284	6	chr13;chr13;chr13	30336356;30344937;30380902	30336589;30345020;30382867	+;+;+	2284	10	chr13;chr13;chr13	30336356;30344937;30380902	30336589;30345020;30382867	+;+;+	2284	11	chr13;chr13;chr13	30336356;30344937;30380902	30336589;30345020;30382867	+;+;+	2284	10	chr13;chr13;chr13	30336356;30344937;30380902	30336589;30345020;30382867	+;+;+	2284	14	chr13;chr13;chr13	30336356;30344937;30380902	30336589;30345020;30382867	+;+;+	2284	9	chr13;chr13;chr13	30336356;30344937;30380902	30336589;30345020;30382867	+;+;+	2284	7	chr13;chr13;chr13	30336356;30344937;30380902	30336589;30345020;30382867	+;+;+	2284	11	chr13;chr13;chr13	30336356;30344937;30380902	30336589;30345020;30382867	+;+;+	2284	313	chr13;chr13;chr13	30336356;30344937;30380902	30336589;30345020;30382867	+;+;+	2284	143	chr13;chr13;chr13	30336356;30344937;30380902	30336589;30345020;30382867	+;+;+	2284	191	chr13;chr13;chr13	30336356;30344937;30380902	30336589;30345020;30382867	+;+;+	2284	196	chr13;chr13;chr13	30336356;30344937;30380902	30336589;30345020;30382867	+;+;+	2284	129	chr13;chr13;chr13	30336356;30344937;30380902	30336589;30345020;30382867	+;+;+	2284	97	chr13;chr13;chr13	30336356;30344937;30380902	30336589;30345020;30382867	+;+;+	2284	301	chr13;chr13;chr13	30336356;30344937;30380902	30336589;30345020;30382867	+;+;+	2284	399	chr13;chr13;chr13	30336356;30344937;30380902	30336589;30345020;30382867	+;+;+	2284	151	chr13;chr13;chr13	30336356;30344937;30380902	30336589;30345020;30382867	+;+;+	2284	212	chr13;chr13;chr13	30336356;30344937;30380902	30336589;30345020;30382867	+;+;+	2284	226	chr13;chr13;chr13	30336356;30344937;30380902	30336589;30345020;30382867	+;+;+	2284	250
Fpr-rs6	chr17	20182078	20183097	-	1020	0	chr17	20182078	20183097	-	1020	0	chr17	20182078	20183097	-	1020	0	chr17	20182078	20183097	-	1020	0	chr17	20182078	20183097	-	1020	0	chr17	20182078	20183097	-	1020	0	chr17	20182078	20183097	-	1020	0	chr17	20182078	20183097	-	1020	0	chr17	20182078	20183097	-	1020	0	chr17	20182078	20183097	-	1020	0	chr17	20182078	20183097	-	1020	0	chr17	20182078	20183097	-	1020	0	chr17	20182078	20183097	-	1020	0	chr17	20182078	20183097	-	1020	0	chr17	20182078	20183097	-	1020	0	chr17	20182078	20183097	-	1020	0	chr17	20182078	20183097	-	1020	0	chr17	20182078	20183097	-	1020	0	chr17	20182078	20183097	-	1020	0	chr17	20182078	20183097	-	1020	1	chr17	20182078	20183097	-	1020	0	chr17	20182078	20183097	-	1020	0	chr17	20182078	20183097	-	1020	0	chr17	20182078	20183097	-	1020	0	chr17	20182078	20183097	-	1020	0	chr17	20182078	20183097	-	1020	0
Arl4c	chr1	88698226	88702191	-	3966	2001	chr1	88698226	88702191	-	3966	1722	chr1	88698226	88702191	-	3966	729	chr1	88698226	88702191	-	3966	737	chr1	88698226	88702191	-	3966	415	chr1	88698226	88702191	-	3966	388	chr1	88698226	88702191	-	3966	523	chr1	88698226	88702191	-	3966	492	chr1	88698226	88702191	-	3966	198	chr1	88698226	88702191	-	3966	266	chr1	88698226	88702191	-	3966	277	chr1	88698226	88702191	-	3966	249	chr1	88698226	88702191	-	3966	158	chr1	88698226	88702191	-	3966	195	chr1	88698226	88702191	-	3966	1648	chr1	88698226	88702191	-	3966	1486	chr1	88698226	88702191	-	3966	1324	chr1	88698226	88702191	-	3966	1305	chr1	88698226	88702191	-	3966	1867	chr1	88698226	88702191	-	3966	1377	chr1	88698226	88702191	-	3966	1810	chr1	88698226	88702191	-	3966	1816	chr1	88698226	88702191	-	3966	1539	chr1	88698226	88702191	-	3966	1707	chr1	88698226	88702191	-	3966	1920	chr1	88698226	88702191	-	3966	2256
Gm20716	chr2;chr2;chr2;chr2;chr2;chr2;chr2;chr2;chr2;chr2;chr2;chr2	168180965;168187567;168189282;168210431;168211366;168212960;168217681;168219220;168220037;168223121;168227403;168230193	168185172;168187659;168189394;168210636;168211480;168213028;168217776;168219245;168220113;168223154;168227502;168230379	-;-;-;-;-;-;-;-;-;-;-;-	5324	1	chr2;chr2;chr2;chr2;chr2;chr2;chr2;chr2;chr2;chr2;chr2;chr2	168180965;168187567;168189282;168210431;168211366;168212960;168217681;168219220;168220037;168223121;168227403;168230193	168185172;168187659;168189394;168210636;168211480;168213028;168217776;168219245;168220113;168223154;168227502;168230379	-;-;-;-;-;-;-;-;-;-;-;-	5324	0	chr2;chr2;chr2;chr2;chr2;chr2;chr2;chr2;chr2;chr2;chr2;chr2	168180965;168187567;168189282;168210431;168211366;168212960;168217681;168219220;168220037;168223121;168227403;168230193	168185172;168187659;168189394;168210636;168211480;168213028;168217776;168219245;168220113;168223154;168227502;168230379	-;-;-;-;-;-;-;-;-;-;-;-	5324	3	chr2;chr2;chr2;chr2;chr2;chr2;chr2;chr2;chr2;chr2;chr2;chr2	168180965;168187567;168189282;168210431;168211366;168212960;168217681;168219220;168220037;168223121;168227403;168230193	168185172;168187659;168189394;168210636;168211480;168213028;168217776;168219245;168220113;168223154;168227502;168230379	-;-;-;-;-;-;-;-;-;-;-;-	5324	1	chr2;chr2;chr2;chr2;chr2;chr2;chr2;chr2;chr2;chr2;chr2;chr2	168180965;168187567;168189282;168210431;168211366;168212960;168217681;168219220;168220037;168223121;168227403;168230193	168185172;168187659;168189394;168210636;168211480;168213028;168217776;168219245;168220113;168223154;168227502;168230379	-;-;-;-;-;-;-;-;-;-;-;-	5324	0	chr2;chr2;chr2;chr2;chr2;chr2;chr2;chr2;chr2;chr2;chr2;chr2	168180965;168187567;168189282;168210431;168211366;168212960;168217681;168219220;168220037;168223121;168227403;168230193	168185172;168187659;168189394;168210636;168211480;168213028;168217776;168219245;168220113;168223154;168227502;168230379	-;-;-;-;-;-;-;-;-;-;-;-	5324	1	chr2;chr2;chr2;chr2;chr2;chr2;chr2;chr2;chr2;chr2;chr2;chr2	168180965;168187567;168189282;168210431;168211366;168212960;168217681;168219220;168220037;168223121;168227403;168230193	168185172;168187659;168189394;168210636;168211480;168213028;168217776;168219245;168220113;168223154;168227502;168230379	-;-;-;-;-;-;-;-;-;-;-;-	5324	1	chr2;chr2;chr2;chr2;chr2;chr2;chr2;chr2;chr2;chr2;chr2;chr2	168180965;168187567;168189282;168210431;168211366;168212960;168217681;168219220;168220037;168223121;168227403;168230193	168185172;168187659;168189394;168210636;168211480;168213028;168217776;168219245;168220113;168223154;168227502;168230379	-;-;-;-;-;-;-;-;-;-;-;-	5324	0	chr2;chr2;chr2;chr2;chr2;chr2;chr2;chr2;chr2;chr2;chr2;chr2	168180965;168187567;168189282;168210431;168211366;168212960;168217681;168219220;168220037;168223121;168227403;168230193	168185172;168187659;168189394;168210636;168211480;168213028;168217776;168219245;168220113;168223154;168227502;168230379	-;-;-;-;-;-;-;-;-;-;-;-	5324	3	chr2;chr2;chr2;chr2;chr2;chr2;chr2;chr2;chr2;chr2;chr2;chr2	168180965;168187567;168189282;168210431;168211366;168212960;168217681;168219220;168220037;168223121;168227403;168230193	168185172;168187659;168189394;168210636;168211480;168213028;168217776;168219245;168220113;168223154;168227502;168230379	-;-;-;-;-;-;-;-;-;-;-;-	5324	0	chr2;chr2;chr2;chr2;chr2;chr2;chr2;chr2;chr2;chr2;chr2;chr2	168180965;168187567;168189282;168210431;168211366;168212960;168217681;168219220;168220037;168223121;168227403;168230193	168185172;168187659;168189394;168210636;168211480;168213028;168217776;168219245;168220113;168223154;168227502;168230379	-;-;-;-;-;-;-;-;-;-;-;-	5324	1	chr2;chr2;chr2;chr2;chr2;chr2;chr2;chr2;chr2;chr2;chr2;chr2	168180965;168187567;168189282;168210431;168211366;168212960;168217681;168219220;168220037;168223121;168227403;168230193	168185172;168187659;168189394;168210636;168211480;168213028;168217776;168219245;168220113;168223154;168227502;168230379	-;-;-;-;-;-;-;-;-;-;-;-	5324	1	chr2;chr2;chr2;chr2;chr2;chr2;chr2;chr2;chr2;chr2;chr2;chr2	168180965;168187567;168189282;168210431;168211366;168212960;168217681;168219220;168220037;168223121;168227403;168230193	168185172;168187659;168189394;168210636;168211480;168213028;168217776;168219245;168220113;168223154;168227502;168230379	-;-;-;-;-;-;-;-;-;-;-;-	5324	0	chr2;chr2;chr2;chr2;chr2;chr2;chr2;chr2;chr2;chr2;chr2;chr2	168180965;168187567;168189282;168210431;168211366;168212960;168217681;168219220;168220037;168223121;168227403;168230193	168185172;168187659;168189394;168210636;168211480;168213028;168217776;168219245;168220113;168223154;168227502;168230379	-;-;-;-;-;-;-;-;-;-;-;-	5324	0	chr2;chr2;chr2;chr2;chr2;chr2;chr2;chr2;chr2;chr2;chr2;chr2	168180965;168187567;168189282;168210431;168211366;168212960;168217681;168219220;168220037;168223121;168227403;168230193	168185172;168187659;168189394;168210636;168211480;168213028;168217776;168219245;168220113;168223154;168227502;168230379	-;-;-;-;-;-;-;-;-;-;-;-	5324	0	chr2;chr2;chr2;chr2;chr2;chr2;chr2;chr2;chr2;chr2;chr2;chr2	168180965;168187567;168189282;168210431;168211366;168212960;168217681;168219220;168220037;168223121;168227403;168230193	168185172;168187659;168189394;168210636;168211480;168213028;168217776;168219245;168220113;168223154;168227502;168230379	-;-;-;-;-;-;-;-;-;-;-;-	5324	0	chr2;chr2;chr2;chr2;chr2;chr2;chr2;chr2;chr2;chr2;chr2;chr2	168180965;168187567;168189282;168210431;168211366;168212960;168217681;168219220;168220037;168223121;168227403;168230193	168185172;168187659;168189394;168210636;168211480;168213028;168217776;168219245;168220113;168223154;168227502;168230379	-;-;-;-;-;-;-;-;-;-;-;-	5324	0	chr2;chr2;chr2;chr2;chr2;chr2;chr2;chr2;chr2;chr2;chr2;chr2	168180965;168187567;168189282;168210431;168211366;168212960;168217681;168219220;168220037;168223121;168227403;168230193	168185172;168187659;168189394;168210636;168211480;168213028;168217776;168219245;168220113;168223154;168227502;168230379	-;-;-;-;-;-;-;-;-;-;-;-	5324	0	chr2;chr2;chr2;chr2;chr2;chr2;chr2;chr2;chr2;chr2;chr2;chr2	168180965;168187567;168189282;168210431;168211366;168212960;168217681;168219220;168220037;168223121;168227403;168230193	168185172;168187659;168189394;168210636;168211480;168213028;168217776;168219245;168220113;168223154;168227502;168230379	-;-;-;-;-;-;-;-;-;-;-;-	5324	0	chr2;chr2;chr2;chr2;chr2;chr2;chr2;chr2;chr2;chr2;chr2;chr2	168180965;168187567;168189282;168210431;168211366;168212960;168217681;168219220;168220037;168223121;168227403;168230193	168185172;168187659;168189394;168210636;168211480;168213028;168217776;168219245;168220113;168223154;168227502;168230379	-;-;-;-;-;-;-;-;-;-;-;-	5324	0	chr2;chr2;chr2;chr2;chr2;chr2;chr2;chr2;chr2;chr2;chr2;chr2	168180965;168187567;168189282;168210431;168211366;168212960;168217681;168219220;168220037;168223121;168227403;168230193	168185172;168187659;168189394;168210636;168211480;168213028;168217776;168219245;168220113;168223154;168227502;168230379	-;-;-;-;-;-;-;-;-;-;-;-	5324	0	chr2;chr2;chr2;chr2;chr2;chr2;chr2;chr2;chr2;chr2;chr2;chr2	168180965;168187567;168189282;168210431;168211366;168212960;168217681;168219220;168220037;168223121;168227403;168230193	168185172;168187659;168189394;168210636;168211480;168213028;168217776;168219245;168220113;168223154;168227502;168230379	-;-;-;-;-;-;-;-;-;-;-;-	5324	0	chr2;chr2;chr2;chr2;chr2;chr2;chr2;chr2;chr2;chr2;chr2;chr2	168180965;168187567;168189282;168210431;168211366;168212960;168217681;168219220;168220037;168223121;168227403;168230193	168185172;168187659;168189394;168210636;168211480;168213028;168217776;168219245;168220113;168223154;168227502;168230379	-;-;-;-;-;-;-;-;-;-;-;-	5324	0	chr2;chr2;chr2;chr2;chr2;chr2;chr2;chr2;chr2;chr2;chr2;chr2	168180965;168187567;168189282;168210431;168211366;168212960;168217681;168219220;168220037;168223121;168227403;168230193	168185172;168187659;168189394;168210636;168211480;168213028;168217776;168219245;168220113;168223154;168227502;168230379	-;-;-;-;-;-;-;-;-;-;-;-	5324	0	chr2;chr2;chr2;chr2;chr2;chr2;chr2;chr2;chr2;chr2;chr2;chr2	168180965;168187567;168189282;168210431;168211366;168212960;168217681;168219220;168220037;168223121;168227403;168230193	168185172;168187659;168189394;168210636;168211480;168213028;168217776;168219245;168220113;168223154;168227502;168230379	-;-;-;-;-;-;-;-;-;-;-;-	5324	1	chr2;chr2;chr2;chr2;chr2;chr2;chr2;chr2;chr2;chr2;chr2;chr2	168180965;168187567;168189282;168210431;168211366;168212960;168217681;168219220;168220037;168223121;168227403;168230193	168185172;168187659;168189394;168210636;168211480;168213028;168217776;168219245;168220113;168223154;168227502;168230379	-;-;-;-;-;-;-;-;-;-;-;-	5324	1
Ggt5	chr10;chr10;chr10;chr10;chr10;chr10;chr10;chr10;chr10;chr10;chr10;chr10;chr10;chr10;chr10;chr10;chr10;chr10;chr10;chr10;chr10;chr10;chr10;chr10;chr10;chr10;chr10;chr10;chr10;chr10;chr10	75589381;75589381;75589381;75602620;75602620;75602974;75602974;75603967;75603967;75604312;75604643;75605256;75605256;75605256;75608751;75608751;75608751;75609199;75609199;75609845;75609845;75609845;75610113;75610113;75610119;75610428;75610428;75610428;75614730;75614730;75614730	75589882;75589882;75589882;75602750;75602750;75603069;75603069;75604162;75604162;75604584;75604800;75605402;75605402;75605402;75608887;75608887;75608887;75609392;75609392;75609951;75609951;75609951;75610231;75610231;75610231;75610538;75610538;75610538;75617200;75617200;75617200	+;+;+;+;+;+;+;+;+;+;+;+;+;+;+;+;+;+;+;+;+;+;+;+;+;+;+;+;+;+;+	4642	3	chr10;chr10;chr10;chr10;chr10;chr10;chr10;chr10;chr10;chr10;chr10;chr10;chr10;chr10;chr10;chr10;chr10;chr10;chr10;chr10;chr10;chr10;chr10;chr10;chr10;chr10;chr10;chr10;chr10;chr10;chr10	75589381;75589381;75589381;75602620;75602620;75602974;75602974;75603967;75603967;75604312;75604643;75605256;75605256;75605256;75608751;75608751;75608751;75609199;75609199;75609845;75609845;75609845;75610113;75610113;75610119;75610428;75610428;75610428;75614730;75614730;75614730	75589882;75589882;75589882;75602750;75602750;75603069;75603069;75604162;75604162;75604584;75604800;75605402;75605402;75605402;75608887;75608887;75608887;75609392;75609392;75609951;75609951;75609951;75610231;75610231;75610231;75610538;75610538;75610538;75617200;75617200;75617200	+;+;+;+;+;+;+;+;+;+;+;+;+;+;+;+;+;+;+;+;+;+;+;+;+;+;+;+;+;+;+	4642	1	chr10;chr10;chr10;chr10;chr10;chr10;chr10;chr10;chr10;chr10;chr10;chr10;chr10;chr10;chr10;chr10;chr10;chr10;chr10;chr10;chr10;chr10;chr10;chr10;chr10;chr10;chr10;chr10;chr10;chr10;chr10	75589381;75589381;75589381;75602620;75602620;75602974;75602974;75603967;75603967;75604312;75604643;75605256;75605256;75605256;75608751;75608751;75608751;75609199;75609199;75609845;75609845;75609845;75610113;75610113;75610119;75610428;75610428;75610428;75614730;75614730;75614730	75589882;75589882;75589882;75602750;75602750;75603069;75603069;75604162;75604162;75604584;75604800;75605402;75605402;75605402;75608887;75608887;75608887;75609392;75609392;75609951;75609951;75609951;75610231;75610231;75610231;75610538;75610538;75610538;75617200;75617200;75617200	+;+;+;+;+;+;+;+;+;+;+;+;+;+;+;+;+;+;+;+;+;+;+;+;+;+;+;+;+;+;+	4642	9	chr10;chr10;chr10;chr10;chr10;chr10;chr10;chr10;chr10;chr10;chr10;chr10;chr10;chr10;chr10;chr10;chr10;chr10;chr10;chr10;chr10;chr10;chr10;chr10;chr10;chr10;chr10;chr10;chr10;chr10;chr10	75589381;75589381;75589381;75602620;75602620;75602974;75602974;75603967;75603967;75604312;75604643;75605256;75605256;75605256;75608751;75608751;75608751;75609199;75609199;75609845;75609845;75609845;75610113;75610113;75610119;75610428;75610428;75610428;75614730;75614730;75614730	75589882;75589882;75589882;75602750;75602750;75603069;75603069;75604162;75604162;75604584;75604800;75605402;75605402;75605402;75608887;75608887;75608887;75609392;75609392;75609951;75609951;75609951;75610231;75610231;75610231;75610538;75610538;75610538;75617200;75617200;75617200	+;+;+;+;+;+;+;+;+;+;+;+;+;+;+;+;+;+;+;+;+;+;+;+;+;+;+;+;+;+;+	4642	0	chr10;chr10;chr10;chr10;chr10;chr10;chr10;chr10;chr10;chr10;chr10;chr10;chr10;chr10;chr10;chr10;chr10;chr10;chr10;chr10;chr10;chr10;chr10;chr10;chr10;chr10;chr10;chr10;chr10;chr10;chr10	75589381;75589381;75589381;75602620;75602620;75602974;75602974;75603967;75603967;75604312;75604643;75605256;75605256;75605256;75608751;75608751;75608751;75609199;75609199;75609845;75609845;75609845;75610113;75610113;75610119;75610428;75610428;75610428;75614730;75614730;75614730	75589882;75589882;75589882;75602750;75602750;75603069;75603069;75604162;75604162;75604584;75604800;75605402;75605402;75605402;75608887;75608887;75608887;75609392;75609392;75609951;75609951;75609951;75610231;75610231;75610231;75610538;75610538;75610538;75617200;75617200;75617200	+;+;+;+;+;+;+;+;+;+;+;+;+;+;+;+;+;+;+;+;+;+;+;+;+;+;+;+;+;+;+	4642	7	chr10;chr10;chr10;chr10;chr10;chr10;chr10;chr10;chr10;chr10;chr10;chr10;chr10;chr10;chr10;chr10;chr10;chr10;chr10;chr10;chr10;chr10;chr10;chr10;chr10;chr10;chr10;chr10;chr10;chr10;chr10	75589381;75589381;75589381;75602620;75602620;75602974;75602974;75603967;75603967;75604312;75604643;75605256;75605256;75605256;75608751;75608751;75608751;75609199;75609199;75609845;75609845;75609845;75610113;75610113;75610119;75610428;75610428;75610428;75614730;75614730;75614730	75589882;75589882;75589882;75602750;75602750;75603069;75603069;75604162;75604162;75604584;75604800;75605402;75605402;75605402;75608887;75608887;75608887;75609392;75609392;75609951;75609951;75609951;75610231;75610231;75610231;75610538;75610538;75610538;75617200;75617200;75617200	+;+;+;+;+;+;+;+;+;+;+;+;+;+;+;+;+;+;+;+;+;+;+;+;+;+;+;+;+;+;+	4642	9	chr10;chr10;chr10;chr10;chr10;chr10;chr10;chr10;chr10;chr10;chr10;chr10;chr10;chr10;chr10;chr10;chr10;chr10;chr10;chr10;chr10;chr10;chr10;chr10;chr10;chr10;chr10;chr10;chr10;chr10;chr10	75589381;75589381;75589381;75602620;75602620;75602974;75602974;75603967;75603967;75604312;75604643;75605256;75605256;75605256;75608751;75608751;75608751;75609199;75609199;75609845;75609845;75609845;75610113;75610113;75610119;75610428;75610428;75610428;75614730;75614730;75614730	75589882;75589882;75589882;75602750;75602750;75603069;75603069;75604162;75604162;75604584;75604800;75605402;75605402;75605402;75608887;75608887;75608887;75609392;75609392;75609951;75609951;75609951;75610231;75610231;75610231;75610538;75610538;75610538;75617200;75617200;75617200	+;+;+;+;+;+;+;+;+;+;+;+;+;+;+;+;+;+;+;+;+;+;+;+;+;+;+;+;+;+;+	4642	5	chr10;chr10;chr10;chr10;chr10;chr10;chr10;chr10;chr10;chr10;chr10;chr10;chr10;chr10;chr10;chr10;chr10;chr10;chr10;chr10;chr10;chr10;chr10;chr10;chr10;chr10;chr10;chr10;chr10;chr10;chr10	75589381;75589381;75589381;75602620;75602620;75602974;75602974;75603967;75603967;75604312;75604643;75605256;75605256;75605256;75608751;75608751;75608751;75609199;75609199;75609845;75609845;75609845;75610113;75610113;75610119;75610428;75610428;75610428;75614730;75614730;75614730	75589882;75589882;75589882;75602750;75602750;75603069;75603069;75604162;75604162;75604584;75604800;75605402;75605402;75605402;75608887;75608887;75608887;75609392;75609392;75609951;75609951;75609951;75610231;75610231;75610231;75610538;75610538;75610538;75617200;75617200;75617200	+;+;+;+;+;+;+;+;+;+;+;+;+;+;+;+;+;+;+;+;+;+;+;+;+;+;+;+;+;+;+	4642	5	chr10;chr10;chr10;chr10;chr10;chr10;chr10;chr10;chr10;chr10;chr10;chr10;chr10;chr10;chr10;chr10;chr10;chr10;chr10;chr10;chr10;chr10;chr10;chr10;chr10;chr10;chr10;chr10;chr10;chr10;chr10	75589381;75589381;75589381;75602620;75602620;75602974;75602974;75603967;75603967;75604312;75604643;75605256;75605256;75605256;75608751;75608751;75608751;75609199;75609199;75609845;75609845;75609845;75610113;75610113;75610119;75610428;75610428;75610428;75614730;75614730;75614730	75589882;75589882;75589882;75602750;75602750;75603069;75603069;75604162;75604162;75604584;75604800;75605402;75605402;75605402;75608887;75608887;75608887;75609392;75609392;75609951;75609951;75609951;75610231;75610231;75610231;75610538;75610538;75610538;75617200;75617200;75617200	+;+;+;+;+;+;+;+;+;+;+;+;+;+;+;+;+;+;+;+;+;+;+;+;+;+;+;+;+;+;+	4642	22	chr10;chr10;chr10;chr10;chr10;chr10;chr10;chr10;chr10;chr10;chr10;chr10;chr10;chr10;chr10;chr10;chr10;chr10;chr10;chr10;chr10;chr10;chr10;chr10;chr10;chr10;chr10;chr10;chr10;chr10;chr10	75589381;75589381;75589381;75602620;75602620;75602974;75602974;75603967;75603967;75604312;75604643;75605256;75605256;75605256;75608751;75608751;75608751;75609199;75609199;75609845;75609845;75609845;75610113;75610113;75610119;75610428;75610428;75610428;75614730;75614730;75614730	75589882;75589882;75589882;75602750;75602750;75603069;75603069;75604162;75604162;75604584;75604800;75605402;75605402;75605402;75608887;75608887;75608887;75609392;75609392;75609951;75609951;75609951;75610231;75610231;75610231;75610538;75610538;75610538;75617200;75617200;75617200	+;+;+;+;+;+;+;+;+;+;+;+;+;+;+;+;+;+;+;+;+;+;+;+;+;+;+;+;+;+;+	4642	12	chr10;chr10;chr10;chr10;chr10;chr10;chr10;chr10;chr10;chr10;chr10;chr10;chr10;chr10;chr10;chr10;chr10;chr10;chr10;chr10;chr10;chr10;chr10;chr10;chr10;chr10;chr10;chr10;chr10;chr10;chr10	75589381;75589381;75589381;75602620;75602620;75602974;75602974;75603967;75603967;75604312;75604643;75605256;75605256;75605256;75608751;75608751;75608751;75609199;75609199;75609845;75609845;75609845;75610113;75610113;75610119;75610428;75610428;75610428;75614730;75614730;75614730	75589882;75589882;75589882;75602750;75602750;75603069;75603069;75604162;75604162;75604584;75604800;75605402;75605402;75605402;75608887;75608887;75608887;75609392;75609392;75609951;75609951;75609951;75610231;75610231;75610231;75610538;75610538;75610538;75617200;75617200;75617200	+;+;+;+;+;+;+;+;+;+;+;+;+;+;+;+;+;+;+;+;+;+;+;+;+;+;+;+;+;+;+	4642	19	chr10;chr10;chr10;chr10;chr10;chr10;chr10;chr10;chr10;chr10;chr10;chr10;chr10;chr10;chr10;chr10;chr10;chr10;chr10;chr10;chr10;chr10;chr10;chr10;chr10;chr10;chr10;chr10;chr10;chr10;chr10	75589381;75589381;75589381;75602620;75602620;75602974;75602974;75603967;75603967;75604312;75604643;75605256;75605256;75605256;75608751;75608751;75608751;75609199;75609199;75609845;75609845;75609845;75610113;75610113;75610119;75610428;75610428;75610428;75614730;75614730;75614730	75589882;75589882;75589882;75602750;75602750;75603069;75603069;75604162;75604162;75604584;75604800;75605402;75605402;75605402;75608887;75608887;75608887;75609392;75609392;75609951;75609951;75609951;75610231;75610231;75610231;75610538;75610538;75610538;75617200;75617200;75617200	+;+;+;+;+;+;+;+;+;+;+;+;+;+;+;+;+;+;+;+;+;+;+;+;+;+;+;+;+;+;+	4642	12	chr10;chr10;chr10;chr10;chr10;chr10;chr10;chr10;chr10;chr10;chr10;chr10;chr10;chr10;chr10;chr10;chr10;chr10;chr10;chr10;chr10;chr10;chr10;chr10;chr10;chr10;chr10;chr10;chr10;chr10;chr10	75589381;75589381;75589381;75602620;75602620;75602974;75602974;75603967;75603967;75604312;75604643;75605256;75605256;75605256;75608751;75608751;75608751;75609199;75609199;75609845;75609845;75609845;75610113;75610113;75610119;75610428;75610428;75610428;75614730;75614730;75614730	75589882;75589882;75589882;75602750;75602750;75603069;75603069;75604162;75604162;75604584;75604800;75605402;75605402;75605402;75608887;75608887;75608887;75609392;75609392;75609951;75609951;75609951;75610231;75610231;75610231;75610538;75610538;75610538;75617200;75617200;75617200	+;+;+;+;+;+;+;+;+;+;+;+;+;+;+;+;+;+;+;+;+;+;+;+;+;+;+;+;+;+;+	4642	11	chr10;chr10;chr10;chr10;chr10;chr10;chr10;chr10;chr10;chr10;chr10;chr10;chr10;chr10;chr10;chr10;chr10;chr10;chr10;chr10;chr10;chr10;chr10;chr10;chr10;chr10;chr10;chr10;chr10;chr10;chr10	75589381;75589381;75589381;75602620;75602620;75602974;75602974;75603967;75603967;75604312;75604643;75605256;75605256;75605256;75608751;75608751;75608751;75609199;75609199;75609845;75609845;75609845;75610113;75610113;75610119;75610428;75610428;75610428;75614730;75614730;75614730	75589882;75589882;75589882;75602750;75602750;75603069;75603069;75604162;75604162;75604584;75604800;75605402;75605402;75605402;75608887;75608887;75608887;75609392;75609392;75609951;75609951;75609951;75610231;75610231;75610231;75610538;75610538;75610538;75617200;75617200;75617200	+;+;+;+;+;+;+;+;+;+;+;+;+;+;+;+;+;+;+;+;+;+;+;+;+;+;+;+;+;+;+	4642	7	chr10;chr10;chr10;chr10;chr10;chr10;chr10;chr10;chr10;chr10;chr10;chr10;chr10;chr10;chr10;chr10;chr10;chr10;chr10;chr10;chr10;chr10;chr10;chr10;chr10;chr10;chr10;chr10;chr10;chr10;chr10	75589381;75589381;75589381;75602620;75602620;75602974;75602974;75603967;75603967;75604312;75604643;75605256;75605256;75605256;75608751;75608751;75608751;75609199;75609199;75609845;75609845;75609845;75610113;75610113;75610119;75610428;75610428;75610428;75614730;75614730;75614730	75589882;75589882;75589882;75602750;75602750;75603069;75603069;75604162;75604162;75604584;75604800;75605402;75605402;75605402;75608887;75608887;75608887;75609392;75609392;75609951;75609951;75609951;75610231;75610231;75610231;75610538;75610538;75610538;75617200;75617200;75617200	+;+;+;+;+;+;+;+;+;+;+;+;+;+;+;+;+;+;+;+;+;+;+;+;+;+;+;+;+;+;+	4642	11	chr10;chr10;chr10;chr10;chr10;chr10;chr10;chr10;chr10;chr10;chr10;chr10;chr10;chr10;chr10;chr10;chr10;chr10;chr10;chr10;chr10;chr10;chr10;chr10;chr10;chr10;chr10;chr10;chr10;chr10;chr10	75589381;75589381;75589381;75602620;75602620;75602974;75602974;75603967;75603967;75604312;75604643;75605256;75605256;75605256;75608751;75608751;75608751;75609199;75609199;75609845;75609845;75609845;75610113;75610113;75610119;75610428;75610428;75610428;75614730;75614730;75614730	75589882;75589882;75589882;75602750;75602750;75603069;75603069;75604162;75604162;75604584;75604800;75605402;75605402;75605402;75608887;75608887;75608887;75609392;75609392;75609951;75609951;75609951;75610231;75610231;75610231;75610538;75610538;75610538;75617200;75617200;75617200	+;+;+;+;+;+;+;+;+;+;+;+;+;+;+;+;+;+;+;+;+;+;+;+;+;+;+;+;+;+;+	4642	0	chr10;chr10;chr10;chr10;chr10;chr10;chr10;chr10;chr10;chr10;chr10;chr10;chr10;chr10;chr10;chr10;chr10;chr10;chr10;chr10;chr10;chr10;chr10;chr10;chr10;chr10;chr10;chr10;chr10;chr10;chr10	75589381;75589381;75589381;75602620;75602620;75602974;75602974;75603967;75603967;75604312;75604643;75605256;75605256;75605256;75608751;75608751;75608751;75609199;75609199;75609845;75609845;75609845;75610113;75610113;75610119;75610428;75610428;75610428;75614730;75614730;75614730	75589882;75589882;75589882;75602750;75602750;75603069;75603069;75604162;75604162;75604584;75604800;75605402;75605402;75605402;75608887;75608887;75608887;75609392;75609392;75609951;75609951;75609951;75610231;75610231;75610231;75610538;75610538;75610538;75617200;75617200;75617200	+;+;+;+;+;+;+;+;+;+;+;+;+;+;+;+;+;+;+;+;+;+;+;+;+;+;+;+;+;+;+	4642	5	chr10;chr10;chr10;chr10;chr10;chr10;chr10;chr10;chr10;chr10;chr10;chr10;chr10;chr10;chr10;chr10;chr10;chr10;chr10;chr10;chr10;chr10;chr10;chr10;chr10;chr10;chr10;chr10;chr10;chr10;chr10	75589381;75589381;75589381;75602620;75602620;75602974;75602974;75603967;75603967;75604312;75604643;75605256;75605256;75605256;75608751;75608751;75608751;75609199;75609199;75609845;75609845;75609845;75610113;75610113;75610119;75610428;75610428;75610428;75614730;75614730;75614730	75589882;75589882;75589882;75602750;75602750;75603069;75603069;75604162;75604162;75604584;75604800;75605402;75605402;75605402;75608887;75608887;75608887;75609392;75609392;75609951;75609951;75609951;75610231;75610231;75610231;75610538;75610538;75610538;75617200;75617200;75617200	+;+;+;+;+;+;+;+;+;+;+;+;+;+;+;+;+;+;+;+;+;+;+;+;+;+;+;+;+;+;+	4642	7	chr10;chr10;chr10;chr10;chr10;chr10;chr10;chr10;chr10;chr10;chr10;chr10;chr10;chr10;chr10;chr10;chr10;chr10;chr10;chr10;chr10;chr10;chr10;chr10;chr10;chr10;chr10;chr10;chr10;chr10;chr10	75589381;75589381;75589381;75602620;75602620;75602974;75602974;75603967;75603967;75604312;75604643;75605256;75605256;75605256;75608751;75608751;75608751;75609199;75609199;75609845;75609845;75609845;75610113;75610113;75610119;75610428;75610428;75610428;75614730;75614730;75614730	75589882;75589882;75589882;75602750;75602750;75603069;75603069;75604162;75604162;75604584;75604800;75605402;75605402;75605402;75608887;75608887;75608887;75609392;75609392;75609951;75609951;75609951;75610231;75610231;75610231;75610538;75610538;75610538;75617200;75617200;75617200	+;+;+;+;+;+;+;+;+;+;+;+;+;+;+;+;+;+;+;+;+;+;+;+;+;+;+;+;+;+;+	4642	1	chr10;chr10;chr10;chr10;chr10;chr10;chr10;chr10;chr10;chr10;chr10;chr10;chr10;chr10;chr10;chr10;chr10;chr10;chr10;chr10;chr10;chr10;chr10;chr10;chr10;chr10;chr10;chr10;chr10;chr10;chr10	75589381;75589381;75589381;75602620;75602620;75602974;75602974;75603967;75603967;75604312;75604643;75605256;75605256;75605256;75608751;75608751;75608751;75609199;75609199;75609845;75609845;75609845;75610113;75610113;75610119;75610428;75610428;75610428;75614730;75614730;75614730	75589882;75589882;75589882;75602750;75602750;75603069;75603069;75604162;75604162;75604584;75604800;75605402;75605402;75605402;75608887;75608887;75608887;75609392;75609392;75609951;75609951;75609951;75610231;75610231;75610231;75610538;75610538;75610538;75617200;75617200;75617200	+;+;+;+;+;+;+;+;+;+;+;+;+;+;+;+;+;+;+;+;+;+;+;+;+;+;+;+;+;+;+	4642	15	chr10;chr10;chr10;chr10;chr10;chr10;chr10;chr10;chr10;chr10;chr10;chr10;chr10;chr10;chr10;chr10;chr10;chr10;chr10;chr10;chr10;chr10;chr10;chr10;chr10;chr10;chr10;chr10;chr10;chr10;chr10	75589381;75589381;75589381;75602620;75602620;75602974;75602974;75603967;75603967;75604312;75604643;75605256;75605256;75605256;75608751;75608751;75608751;75609199;75609199;75609845;75609845;75609845;75610113;75610113;75610119;75610428;75610428;75610428;75614730;75614730;75614730	75589882;75589882;75589882;75602750;75602750;75603069;75603069;75604162;75604162;75604584;75604800;75605402;75605402;75605402;75608887;75608887;75608887;75609392;75609392;75609951;75609951;75609951;75610231;75610231;75610231;75610538;75610538;75610538;75617200;75617200;75617200	+;+;+;+;+;+;+;+;+;+;+;+;+;+;+;+;+;+;+;+;+;+;+;+;+;+;+;+;+;+;+	4642	5	chr10;chr10;chr10;chr10;chr10;chr10;chr10;chr10;chr10;chr10;chr10;chr10;chr10;chr10;chr10;chr10;chr10;chr10;chr10;chr10;chr10;chr10;chr10;chr10;chr10;chr10;chr10;chr10;chr10;chr10;chr10	75589381;75589381;75589381;75602620;75602620;75602974;75602974;75603967;75603967;75604312;75604643;75605256;75605256;75605256;75608751;75608751;75608751;75609199;75609199;75609845;75609845;75609845;75610113;75610113;75610119;75610428;75610428;75610428;75614730;75614730;75614730	75589882;75589882;75589882;75602750;75602750;75603069;75603069;75604162;75604162;75604584;75604800;75605402;75605402;75605402;75608887;75608887;75608887;75609392;75609392;75609951;75609951;75609951;75610231;75610231;75610231;75610538;75610538;75610538;75617200;75617200;75617200	+;+;+;+;+;+;+;+;+;+;+;+;+;+;+;+;+;+;+;+;+;+;+;+;+;+;+;+;+;+;+	4642	8	chr10;chr10;chr10;chr10;chr10;chr10;chr10;chr10;chr10;chr10;chr10;chr10;chr10;chr10;chr10;chr10;chr10;chr10;chr10;chr10;chr10;chr10;chr10;chr10;chr10;chr10;chr10;chr10;chr10;chr10;chr10	75589381;75589381;75589381;75602620;75602620;75602974;75602974;75603967;75603967;75604312;75604643;75605256;75605256;75605256;75608751;75608751;75608751;75609199;75609199;75609845;75609845;75609845;75610113;75610113;75610119;75610428;75610428;75610428;75614730;75614730;75614730	75589882;75589882;75589882;75602750;75602750;75603069;75603069;75604162;75604162;75604584;75604800;75605402;75605402;75605402;75608887;75608887;75608887;75609392;75609392;75609951;75609951;75609951;75610231;75610231;75610231;75610538;75610538;75610538;75617200;75617200;75617200	+;+;+;+;+;+;+;+;+;+;+;+;+;+;+;+;+;+;+;+;+;+;+;+;+;+;+;+;+;+;+	4642	5	chr10;chr10;chr10;chr10;chr10;chr10;chr10;chr10;chr10;chr10;chr10;chr10;chr10;chr10;chr10;chr10;chr10;chr10;chr10;chr10;chr10;chr10;chr10;chr10;chr10;chr10;chr10;chr10;chr10;chr10;chr10	75589381;75589381;75589381;75602620;75602620;75602974;75602974;75603967;75603967;75604312;75604643;75605256;75605256;75605256;75608751;75608751;75608751;75609199;75609199;75609845;75609845;75609845;75610113;75610113;75610119;75610428;75610428;75610428;75614730;75614730;75614730	75589882;75589882;75589882;75602750;75602750;75603069;75603069;75604162;75604162;75604584;75604800;75605402;75605402;75605402;75608887;75608887;75608887;75609392;75609392;75609951;75609951;75609951;75610231;75610231;75610231;75610538;75610538;75610538;75617200;75617200;75617200	+;+;+;+;+;+;+;+;+;+;+;+;+;+;+;+;+;+;+;+;+;+;+;+;+;+;+;+;+;+;+	4642	1	chr10;chr10;chr10;chr10;chr10;chr10;chr10;chr10;chr10;chr10;chr10;chr10;chr10;chr10;chr10;chr10;chr10;chr10;chr10;chr10;chr10;chr10;chr10;chr10;chr10;chr10;chr10;chr10;chr10;chr10;chr10	75589381;75589381;75589381;75602620;75602620;75602974;75602974;75603967;75603967;75604312;75604643;75605256;75605256;75605256;75608751;75608751;75608751;75609199;75609199;75609845;75609845;75609845;75610113;75610113;75610119;75610428;75610428;75610428;75614730;75614730;75614730	75589882;75589882;75589882;75602750;75602750;75603069;75603069;75604162;75604162;75604584;75604800;75605402;75605402;75605402;75608887;75608887;75608887;75609392;75609392;75609951;75609951;75609951;75610231;75610231;75610231;75610538;75610538;75610538;75617200;75617200;75617200	+;+;+;+;+;+;+;+;+;+;+;+;+;+;+;+;+;+;+;+;+;+;+;+;+;+;+;+;+;+;+	4642	2	chr10;chr10;chr10;chr10;chr10;chr10;chr10;chr10;chr10;chr10;chr10;chr10;chr10;chr10;chr10;chr10;chr10;chr10;chr10;chr10;chr10;chr10;chr10;chr10;chr10;chr10;chr10;chr10;chr10;chr10;chr10	75589381;75589381;75589381;75602620;75602620;75602974;75602974;75603967;75603967;75604312;75604643;75605256;75605256;75605256;75608751;75608751;75608751;75609199;75609199;75609845;75609845;75609845;75610113;75610113;75610119;75610428;75610428;75610428;75614730;75614730;75614730	75589882;75589882;75589882;75602750;75602750;75603069;75603069;75604162;75604162;75604584;75604800;75605402;75605402;75605402;75608887;75608887;75608887;75609392;75609392;75609951;75609951;75609951;75610231;75610231;75610231;75610538;75610538;75610538;75617200;75617200;75617200	+;+;+;+;+;+;+;+;+;+;+;+;+;+;+;+;+;+;+;+;+;+;+;+;+;+;+;+;+;+;+	4642	0
Scgb2b26	chr7;chr7;chr7	33942997;33944271;33944904	33943261;33944452;33944985	-;-;-	529	0	chr7;chr7;chr7	33942997;33944271;33944904	33943261;33944452;33944985	-;-;-	529	0	chr7;chr7;chr7	33942997;33944271;33944904	33943261;33944452;33944985	-;-;-	529	0	chr7;chr7;chr7	33942997;33944271;33944904	33943261;33944452;33944985	-;-;-	529	0	chr7;chr7;chr7	33942997;33944271;33944904	33943261;33944452;33944985	-;-;-	529	0	chr7;chr7;chr7	33942997;33944271;33944904	33943261;33944452;33944985	-;-;-	529	0	chr7;chr7;chr7	33942997;33944271;33944904	33943261;33944452;33944985	-;-;-	529	0	chr7;chr7;chr7	33942997;33944271;33944904	33943261;33944452;33944985	-;-;-	529	0	chr7;chr7;chr7	33942997;33944271;33944904	33943261;33944452;33944985	-;-;-	529	0	chr7;chr7;chr7	33942997;33944271;33944904	33943261;33944452;33944985	-;-;-	529	0	chr7;chr7;chr7	33942997;33944271;33944904	33943261;33944452;33944985	-;-;-	529	0	chr7;chr7;chr7	33942997;33944271;33944904	33943261;33944452;33944985	-;-;-	529	0	chr7;chr7;chr7	33942997;33944271;33944904	33943261;33944452;33944985	-;-;-	529	0	chr7;chr7;chr7	33942997;33944271;33944904	33943261;33944452;33944985	-;-;-	529	0	chr7;chr7;chr7	33942997;33944271;33944904	33943261;33944452;33944985	-;-;-	529	0	chr7;chr7;chr7	33942997;33944271;33944904	33943261;33944452;33944985	-;-;-	529	0	chr7;chr7;chr7	33942997;33944271;33944904	33943261;33944452;33944985	-;-;-	529	0	chr7;chr7;chr7	33942997;33944271;33944904	33943261;33944452;33944985	-;-;-	529	0	chr7;chr7;chr7	33942997;33944271;33944904	33943261;33944452;33944985	-;-;-	529	0	chr7;chr7;chr7	33942997;33944271;33944904	33943261;33944452;33944985	-;-;-	529	1	chr7;chr7;chr7	33942997;33944271;33944904	33943261;33944452;33944985	-;-;-	529	0	chr7;chr7;chr7	33942997;33944271;33944904	33943261;33944452;33944985	-;-;-	529	0	chr7;chr7;chr7	33942997;33944271;33944904	33943261;33944452;33944985	-;-;-	529	0	chr7;chr7;chr7	33942997;33944271;33944904	33943261;33944452;33944985	-;-;-	529	0	chr7;chr7;chr7	33942997;33944271;33944904	33943261;33944452;33944985	-;-;-	529	0	chr7;chr7;chr7	33942997;33944271;33944904	33943261;33944452;33944985	-;-;-	529	0
Cd209a	chr8;chr8;chr8;chr8;chr8;chr8;chr8	3743395;3745504;3746881;3747631;3748324;3748673;3748861	3744234;3745613;3747032;3747711;3748413;3748759;3748984	-;-;-;-;-;-;-	1484	0	chr8;chr8;chr8;chr8;chr8;chr8;chr8	3743395;3745504;3746881;3747631;3748324;3748673;3748861	3744234;3745613;3747032;3747711;3748413;3748759;3748984	-;-;-;-;-;-;-	1484	0	chr8;chr8;chr8;chr8;chr8;chr8;chr8	3743395;3745504;3746881;3747631;3748324;3748673;3748861	3744234;3745613;3747032;3747711;3748413;3748759;3748984	-;-;-;-;-;-;-	1484	0	chr8;chr8;chr8;chr8;chr8;chr8;chr8	3743395;3745504;3746881;3747631;3748324;3748673;3748861	3744234;3745613;3747032;3747711;3748413;3748759;3748984	-;-;-;-;-;-;-	1484	2	chr8;chr8;chr8;chr8;chr8;chr8;chr8	3743395;3745504;3746881;3747631;3748324;3748673;3748861	3744234;3745613;3747032;3747711;3748413;3748759;3748984	-;-;-;-;-;-;-	1484	0	chr8;chr8;chr8;chr8;chr8;chr8;chr8	3743395;3745504;3746881;3747631;3748324;3748673;3748861	3744234;3745613;3747032;3747711;3748413;3748759;3748984	-;-;-;-;-;-;-	1484	0	chr8;chr8;chr8;chr8;chr8;chr8;chr8	3743395;3745504;3746881;3747631;3748324;3748673;3748861	3744234;3745613;3747032;3747711;3748413;3748759;3748984	-;-;-;-;-;-;-	1484	0	chr8;chr8;chr8;chr8;chr8;chr8;chr8	3743395;3745504;3746881;3747631;3748324;3748673;3748861	3744234;3745613;3747032;3747711;3748413;3748759;3748984	-;-;-;-;-;-;-	1484	0	chr8;chr8;chr8;chr8;chr8;chr8;chr8	3743395;3745504;3746881;3747631;3748324;3748673;3748861	3744234;3745613;3747032;3747711;3748413;3748759;3748984	-;-;-;-;-;-;-	1484	0	chr8;chr8;chr8;chr8;chr8;chr8;chr8	3743395;3745504;3746881;3747631;3748324;3748673;3748861	3744234;3745613;3747032;3747711;3748413;3748759;3748984	-;-;-;-;-;-;-	1484	0	chr8;chr8;chr8;chr8;chr8;chr8;chr8	3743395;3745504;3746881;3747631;3748324;3748673;3748861	3744234;3745613;3747032;3747711;3748413;3748759;3748984	-;-;-;-;-;-;-	1484	0	chr8;chr8;chr8;chr8;chr8;chr8;chr8	3743395;3745504;3746881;3747631;3748324;3748673;3748861	3744234;3745613;3747032;3747711;3748413;3748759;3748984	-;-;-;-;-;-;-	1484	0	chr8;chr8;chr8;chr8;chr8;chr8;chr8	3743395;3745504;3746881;3747631;3748324;3748673;3748861	3744234;3745613;3747032;3747711;3748413;3748759;3748984	-;-;-;-;-;-;-	1484	0	chr8;chr8;chr8;chr8;chr8;chr8;chr8	3743395;3745504;3746881;3747631;3748324;3748673;3748861	3744234;3745613;3747032;3747711;3748413;3748759;3748984	-;-;-;-;-;-;-	1484	0	chr8;chr8;chr8;chr8;chr8;chr8;chr8	3743395;3745504;3746881;3747631;3748324;3748673;3748861	3744234;3745613;3747032;3747711;3748413;3748759;3748984	-;-;-;-;-;-;-	1484	0	chr8;chr8;chr8;chr8;chr8;chr8;chr8	3743395;3745504;3746881;3747631;3748324;3748673;3748861	3744234;3745613;3747032;3747711;3748413;3748759;3748984	-;-;-;-;-;-;-	1484	0	chr8;chr8;chr8;chr8;chr8;chr8;chr8	3743395;3745504;3746881;3747631;3748324;3748673;3748861	3744234;3745613;3747032;3747711;3748413;3748759;3748984	-;-;-;-;-;-;-	1484	1	chr8;chr8;chr8;chr8;chr8;chr8;chr8	3743395;3745504;3746881;3747631;3748324;3748673;3748861	3744234;3745613;3747032;3747711;3748413;3748759;3748984	-;-;-;-;-;-;-	1484	1	chr8;chr8;chr8;chr8;chr8;chr8;chr8	3743395;3745504;3746881;3747631;3748324;3748673;3748861	3744234;3745613;3747032;3747711;3748413;3748759;3748984	-;-;-;-;-;-;-	1484	0	chr8;chr8;chr8;chr8;chr8;chr8;chr8	3743395;3745504;3746881;3747631;3748324;3748673;3748861	3744234;3745613;3747032;3747711;3748413;3748759;3748984	-;-;-;-;-;-;-	1484	3	chr8;chr8;chr8;chr8;chr8;chr8;chr8	3743395;3745504;3746881;3747631;3748324;3748673;3748861	3744234;3745613;3747032;3747711;3748413;3748759;3748984	-;-;-;-;-;-;-	1484	0	chr8;chr8;chr8;chr8;chr8;chr8;chr8	3743395;3745504;3746881;3747631;3748324;3748673;3748861	3744234;3745613;3747032;3747711;3748413;3748759;3748984	-;-;-;-;-;-;-	1484	0	chr8;chr8;chr8;chr8;chr8;chr8;chr8	3743395;3745504;3746881;3747631;3748324;3748673;3748861	3744234;3745613;3747032;3747711;3748413;3748759;3748984	-;-;-;-;-;-;-	1484	0	chr8;chr8;chr8;chr8;chr8;chr8;chr8	3743395;3745504;3746881;3747631;3748324;3748673;3748861	3744234;3745613;3747032;3747711;3748413;3748759;3748984	-;-;-;-;-;-;-	1484	0	chr8;chr8;chr8;chr8;chr8;chr8;chr8	3743395;3745504;3746881;3747631;3748324;3748673;3748861	3744234;3745613;3747032;3747711;3748413;3748759;3748984	-;-;-;-;-;-;-	1484	0	chr8;chr8;chr8;chr8;chr8;chr8;chr8	3743395;3745504;3746881;3747631;3748324;3748673;3748861	3744234;3745613;3747032;3747711;3748413;3748759;3748984	-;-;-;-;-;-;-	1484	0
Apcdd1	chr18;chr18;chr18;chr18;chr18	62922327;62933875;62936906;62949875;62951830	62922721;62934058;62937437;62950196;62953814	+;+;+;+;+	3418	152	chr18;chr18;chr18;chr18;chr18	62922327;62933875;62936906;62949875;62951830	62922721;62934058;62937437;62950196;62953814	+;+;+;+;+	3418	102	chr18;chr18;chr18;chr18;chr18	62922327;62933875;62936906;62949875;62951830	62922721;62934058;62937437;62950196;62953814	+;+;+;+;+	3418	121	chr18;chr18;chr18;chr18;chr18	62922327;62933875;62936906;62949875;62951830	62922721;62934058;62937437;62950196;62953814	+;+;+;+;+	3418	128	chr18;chr18;chr18;chr18;chr18	62922327;62933875;62936906;62949875;62951830	62922721;62934058;62937437;62950196;62953814	+;+;+;+;+	3418	95	chr18;chr18;chr18;chr18;chr18	62922327;62933875;62936906;62949875;62951830	62922721;62934058;62937437;62950196;62953814	+;+;+;+;+	3418	109	chr18;chr18;chr18;chr18;chr18	62922327;62933875;62936906;62949875;62951830	62922721;62934058;62937437;62950196;62953814	+;+;+;+;+	3418	145	chr18;chr18;chr18;chr18;chr18	62922327;62933875;62936906;62949875;62951830	62922721;62934058;62937437;62950196;62953814	+;+;+;+;+	3418	117	chr18;chr18;chr18;chr18;chr18	62922327;62933875;62936906;62949875;62951830	62922721;62934058;62937437;62950196;62953814	+;+;+;+;+	3418	89	chr18;chr18;chr18;chr18;chr18	62922327;62933875;62936906;62949875;62951830	62922721;62934058;62937437;62950196;62953814	+;+;+;+;+	3418	116	chr18;chr18;chr18;chr18;chr18	62922327;62933875;62936906;62949875;62951830	62922721;62934058;62937437;62950196;62953814	+;+;+;+;+	3418	154	chr18;chr18;chr18;chr18;chr18	62922327;62933875;62936906;62949875;62951830	62922721;62934058;62937437;62950196;62953814	+;+;+;+;+	3418	90	chr18;chr18;chr18;chr18;chr18	62922327;62933875;62936906;62949875;62951830	62922721;62934058;62937437;62950196;62953814	+;+;+;+;+	3418	265	chr18;chr18;chr18;chr18;chr18	62922327;62933875;62936906;62949875;62951830	62922721;62934058;62937437;62950196;62953814	+;+;+;+;+	3418	301	chr18;chr18;chr18;chr18;chr18	62922327;62933875;62936906;62949875;62951830	62922721;62934058;62937437;62950196;62953814	+;+;+;+;+	3418	235	chr18;chr18;chr18;chr18;chr18	62922327;62933875;62936906;62949875;62951830	62922721;62934058;62937437;62950196;62953814	+;+;+;+;+	3418	152	chr18;chr18;chr18;chr18;chr18	62922327;62933875;62936906;62949875;62951830	62922721;62934058;62937437;62950196;62953814	+;+;+;+;+	3418	313	chr18;chr18;chr18;chr18;chr18	62922327;62933875;62936906;62949875;62951830	62922721;62934058;62937437;62950196;62953814	+;+;+;+;+	3418	267	chr18;chr18;chr18;chr18;chr18	62922327;62933875;62936906;62949875;62951830	62922721;62934058;62937437;62950196;62953814	+;+;+;+;+	3418	203	chr18;chr18;chr18;chr18;chr18	62922327;62933875;62936906;62949875;62951830	62922721;62934058;62937437;62950196;62953814	+;+;+;+;+	3418	154	chr18;chr18;chr18;chr18;chr18	62922327;62933875;62936906;62949875;62951830	62922721;62934058;62937437;62950196;62953814	+;+;+;+;+	3418	340	chr18;chr18;chr18;chr18;chr18	62922327;62933875;62936906;62949875;62951830	62922721;62934058;62937437;62950196;62953814	+;+;+;+;+	3418	332	chr18;chr18;chr18;chr18;chr18	62922327;62933875;62936906;62949875;62951830	62922721;62934058;62937437;62950196;62953814	+;+;+;+;+	3418	196	chr18;chr18;chr18;chr18;chr18	62922327;62933875;62936906;62949875;62951830	62922721;62934058;62937437;62950196;62953814	+;+;+;+;+	3418	194	chr18;chr18;chr18;chr18;chr18	62922327;62933875;62936906;62949875;62951830	62922721;62934058;62937437;62950196;62953814	+;+;+;+;+	3418	257	chr18;chr18;chr18;chr18;chr18	62922327;62933875;62936906;62949875;62951830	62922721;62934058;62937437;62950196;62953814	+;+;+;+;+	3418	334
Olfr91	chr17	37092934	37093872	-	939	0	chr17	37092934	37093872	-	939	0	chr17	37092934	37093872	-	939	0	chr17	37092934	37093872	-	939	0	chr17	37092934	37093872	-	939	0	chr17	37092934	37093872	-	939	0	chr17	37092934	37093872	-	939	0	chr17	37092934	37093872	-	939	0	chr17	37092934	37093872	-	939	0	chr17	37092934	37093872	-	939	0	chr17	37092934	37093872	-	939	0	chr17	37092934	37093872	-	939	0	chr17	37092934	37093872	-	939	0	chr17	37092934	37093872	-	939	0	chr17	37092934	37093872	-	939	0	chr17	37092934	37093872	-	939	0	chr17	37092934	37093872	-	939	0	chr17	37092934	37093872	-	939	0	chr17	37092934	37093872	-	939	0	chr17	37092934	37093872	-	939	1	chr17	37092934	37093872	-	939	0	chr17	37092934	37093872	-	939	0	chr17	37092934	37093872	-	939	0	chr17	37092934	37093872	-	939	0	chr17	37092934	37093872	-	939	0	chr17	37092934	37093872	-	939	0
Zfp771	chr7;chr7;chr7;chr7;chr7;chr7	127244526;127244985;127245101;127245573;127253805;127253805	127244608;127245134;127245134;127245698;127254871;127254871	+;+;+;+;+;+	1426	176	chr7;chr7;chr7;chr7;chr7;chr7	127244526;127244985;127245101;127245573;127253805;127253805	127244608;127245134;127245134;127245698;127254871;127254871	+;+;+;+;+;+	1426	141	chr7;chr7;chr7;chr7;chr7;chr7	127244526;127244985;127245101;127245573;127253805;127253805	127244608;127245134;127245134;127245698;127254871;127254871	+;+;+;+;+;+	1426	213	chr7;chr7;chr7;chr7;chr7;chr7	127244526;127244985;127245101;127245573;127253805;127253805	127244608;127245134;127245134;127245698;127254871;127254871	+;+;+;+;+;+	1426	175	chr7;chr7;chr7;chr7;chr7;chr7	127244526;127244985;127245101;127245573;127253805;127253805	127244608;127245134;127245134;127245698;127254871;127254871	+;+;+;+;+;+	1426	206	chr7;chr7;chr7;chr7;chr7;chr7	127244526;127244985;127245101;127245573;127253805;127253805	127244608;127245134;127245134;127245698;127254871;127254871	+;+;+;+;+;+	1426	193	chr7;chr7;chr7;chr7;chr7;chr7	127244526;127244985;127245101;127245573;127253805;127253805	127244608;127245134;127245134;127245698;127254871;127254871	+;+;+;+;+;+	1426	122	chr7;chr7;chr7;chr7;chr7;chr7	127244526;127244985;127245101;127245573;127253805;127253805	127244608;127245134;127245134;127245698;127254871;127254871	+;+;+;+;+;+	1426	146	chr7;chr7;chr7;chr7;chr7;chr7	127244526;127244985;127245101;127245573;127253805;127253805	127244608;127245134;127245134;127245698;127254871;127254871	+;+;+;+;+;+	1426	123	chr7;chr7;chr7;chr7;chr7;chr7	127244526;127244985;127245101;127245573;127253805;127253805	127244608;127245134;127245134;127245698;127254871;127254871	+;+;+;+;+;+	1426	134	chr7;chr7;chr7;chr7;chr7;chr7	127244526;127244985;127245101;127245573;127253805;127253805	127244608;127245134;127245134;127245698;127254871;127254871	+;+;+;+;+;+	1426	165	chr7;chr7;chr7;chr7;chr7;chr7	127244526;127244985;127245101;127245573;127253805;127253805	127244608;127245134;127245134;127245698;127254871;127254871	+;+;+;+;+;+	1426	125	chr7;chr7;chr7;chr7;chr7;chr7	127244526;127244985;127245101;127245573;127253805;127253805	127244608;127245134;127245134;127245698;127254871;127254871	+;+;+;+;+;+	1426	105	chr7;chr7;chr7;chr7;chr7;chr7	127244526;127244985;127245101;127245573;127253805;127253805	127244608;127245134;127245134;127245698;127254871;127254871	+;+;+;+;+;+	1426	155	chr7;chr7;chr7;chr7;chr7;chr7	127244526;127244985;127245101;127245573;127253805;127253805	127244608;127245134;127245134;127245698;127254871;127254871	+;+;+;+;+;+	1426	260	chr7;chr7;chr7;chr7;chr7;chr7	127244526;127244985;127245101;127245573;127253805;127253805	127244608;127245134;127245134;127245698;127254871;127254871	+;+;+;+;+;+	1426	131	chr7;chr7;chr7;chr7;chr7;chr7	127244526;127244985;127245101;127245573;127253805;127253805	127244608;127245134;127245134;127245698;127254871;127254871	+;+;+;+;+;+	1426	154	chr7;chr7;chr7;chr7;chr7;chr7	127244526;127244985;127245101;127245573;127253805;127253805	127244608;127245134;127245134;127245698;127254871;127254871	+;+;+;+;+;+	1426	211	chr7;chr7;chr7;chr7;chr7;chr7	127244526;127244985;127245101;127245573;127253805;127253805	127244608;127245134;127245134;127245698;127254871;127254871	+;+;+;+;+;+	1426	178	chr7;chr7;chr7;chr7;chr7;chr7	127244526;127244985;127245101;127245573;127253805;127253805	127244608;127245134;127245134;127245698;127254871;127254871	+;+;+;+;+;+	1426	151	chr7;chr7;chr7;chr7;chr7;chr7	127244526;127244985;127245101;127245573;127253805;127253805	127244608;127245134;127245134;127245698;127254871;127254871	+;+;+;+;+;+	1426	252	chr7;chr7;chr7;chr7;chr7;chr7	127244526;127244985;127245101;127245573;127253805;127253805	127244608;127245134;127245134;127245698;127254871;127254871	+;+;+;+;+;+	1426	247	chr7;chr7;chr7;chr7;chr7;chr7	127244526;127244985;127245101;127245573;127253805;127253805	127244608;127245134;127245134;127245698;127254871;127254871	+;+;+;+;+;+	1426	152	chr7;chr7;chr7;chr7;chr7;chr7	127244526;127244985;127245101;127245573;127253805;127253805	127244608;127245134;127245134;127245698;127254871;127254871	+;+;+;+;+;+	1426	160	chr7;chr7;chr7;chr7;chr7;chr7	127244526;127244985;127245101;127245573;127253805;127253805	127244608;127245134;127245134;127245698;127254871;127254871	+;+;+;+;+;+	1426	238	chr7;chr7;chr7;chr7;chr7;chr7	127244526;127244985;127245101;127245573;127253805;127253805	127244608;127245134;127245134;127245698;127254871;127254871	+;+;+;+;+;+	1426	245
6430571L13Rik	chr9;chr9;chr9;chr9;chr9;chr9	107340640;107341311;107342207;107346146;107346818;107347945	107340788;107341417;107342589;107346171;107346965;107349683	+;+;+;+;+;+	2552	4	chr9;chr9;chr9;chr9;chr9;chr9	107340640;107341311;107342207;107346146;107346818;107347945	107340788;107341417;107342589;107346171;107346965;107349683	+;+;+;+;+;+	2552	11	chr9;chr9;chr9;chr9;chr9;chr9	107340640;107341311;107342207;107346146;107346818;107347945	107340788;107341417;107342589;107346171;107346965;107349683	+;+;+;+;+;+	2552	7	chr9;chr9;chr9;chr9;chr9;chr9	107340640;107341311;107342207;107346146;107346818;107347945	107340788;107341417;107342589;107346171;107346965;107349683	+;+;+;+;+;+	2552	4	chr9;chr9;chr9;chr9;chr9;chr9	107340640;107341311;107342207;107346146;107346818;107347945	107340788;107341417;107342589;107346171;107346965;107349683	+;+;+;+;+;+	2552	8	chr9;chr9;chr9;chr9;chr9;chr9	107340640;107341311;107342207;107346146;107346818;107347945	107340788;107341417;107342589;107346171;107346965;107349683	+;+;+;+;+;+	2552	5	chr9;chr9;chr9;chr9;chr9;chr9	107340640;107341311;107342207;107346146;107346818;107347945	107340788;107341417;107342589;107346171;107346965;107349683	+;+;+;+;+;+	2552	8	chr9;chr9;chr9;chr9;chr9;chr9	107340640;107341311;107342207;107346146;107346818;107347945	107340788;107341417;107342589;107346171;107346965;107349683	+;+;+;+;+;+	2552	7	chr9;chr9;chr9;chr9;chr9;chr9	107340640;107341311;107342207;107346146;107346818;107347945	107340788;107341417;107342589;107346171;107346965;107349683	+;+;+;+;+;+	2552	2	chr9;chr9;chr9;chr9;chr9;chr9	107340640;107341311;107342207;107346146;107346818;107347945	107340788;107341417;107342589;107346171;107346965;107349683	+;+;+;+;+;+	2552	7	chr9;chr9;chr9;chr9;chr9;chr9	107340640;107341311;107342207;107346146;107346818;107347945	107340788;107341417;107342589;107346171;107346965;107349683	+;+;+;+;+;+	2552	16	chr9;chr9;chr9;chr9;chr9;chr9	107340640;107341311;107342207;107346146;107346818;107347945	107340788;107341417;107342589;107346171;107346965;107349683	+;+;+;+;+;+	2552	11	chr9;chr9;chr9;chr9;chr9;chr9	107340640;107341311;107342207;107346146;107346818;107347945	107340788;107341417;107342589;107346171;107346965;107349683	+;+;+;+;+;+	2552	4	chr9;chr9;chr9;chr9;chr9;chr9	107340640;107341311;107342207;107346146;107346818;107347945	107340788;107341417;107342589;107346171;107346965;107349683	+;+;+;+;+;+	2552	8	chr9;chr9;chr9;chr9;chr9;chr9	107340640;107341311;107342207;107346146;107346818;107347945	107340788;107341417;107342589;107346171;107346965;107349683	+;+;+;+;+;+	2552	35	chr9;chr9;chr9;chr9;chr9;chr9	107340640;107341311;107342207;107346146;107346818;107347945	107340788;107341417;107342589;107346171;107346965;107349683	+;+;+;+;+;+	2552	26	chr9;chr9;chr9;chr9;chr9;chr9	107340640;107341311;107342207;107346146;107346818;107347945	107340788;107341417;107342589;107346171;107346965;107349683	+;+;+;+;+;+	2552	29	chr9;chr9;chr9;chr9;chr9;chr9	107340640;107341311;107342207;107346146;107346818;107347945	107340788;107341417;107342589;107346171;107346965;107349683	+;+;+;+;+;+	2552	42	chr9;chr9;chr9;chr9;chr9;chr9	107340640;107341311;107342207;107346146;107346818;107347945	107340788;107341417;107342589;107346171;107346965;107349683	+;+;+;+;+;+	2552	21	chr9;chr9;chr9;chr9;chr9;chr9	107340640;107341311;107342207;107346146;107346818;107347945	107340788;107341417;107342589;107346171;107346965;107349683	+;+;+;+;+;+	2552	14	chr9;chr9;chr9;chr9;chr9;chr9	107340640;107341311;107342207;107346146;107346818;107347945	107340788;107341417;107342589;107346171;107346965;107349683	+;+;+;+;+;+	2552	39	chr9;chr9;chr9;chr9;chr9;chr9	107340640;107341311;107342207;107346146;107346818;107347945	107340788;107341417;107342589;107346171;107346965;107349683	+;+;+;+;+;+	2552	24	chr9;chr9;chr9;chr9;chr9;chr9	107340640;107341311;107342207;107346146;107346818;107347945	107340788;107341417;107342589;107346171;107346965;107349683	+;+;+;+;+;+	2552	38	chr9;chr9;chr9;chr9;chr9;chr9	107340640;107341311;107342207;107346146;107346818;107347945	107340788;107341417;107342589;107346171;107346965;107349683	+;+;+;+;+;+	2552	33	chr9;chr9;chr9;chr9;chr9;chr9	107340640;107341311;107342207;107346146;107346818;107347945	107340788;107341417;107342589;107346171;107346965;107349683	+;+;+;+;+;+	2552	37	chr9;chr9;chr9;chr9;chr9;chr9	107340640;107341311;107342207;107346146;107346818;107347945	107340788;107341417;107342589;107346171;107346965;107349683	+;+;+;+;+;+	2552	58
Crhbp	chr13;chr13;chr13;chr13;chr13;chr13;chr13	95431376;95436405;95440068;95442068;95443737;95444176;95444600	95432094;95436522;95440216;95442278;95443894;95444269;95444831	-;-;-;-;-;-;-	1681	9	chr13;chr13;chr13;chr13;chr13;chr13;chr13	95431376;95436405;95440068;95442068;95443737;95444176;95444600	95432094;95436522;95440216;95442278;95443894;95444269;95444831	-;-;-;-;-;-;-	1681	10	chr13;chr13;chr13;chr13;chr13;chr13;chr13	95431376;95436405;95440068;95442068;95443737;95444176;95444600	95432094;95436522;95440216;95442278;95443894;95444269;95444831	-;-;-;-;-;-;-	1681	0	chr13;chr13;chr13;chr13;chr13;chr13;chr13	95431376;95436405;95440068;95442068;95443737;95444176;95444600	95432094;95436522;95440216;95442278;95443894;95444269;95444831	-;-;-;-;-;-;-	1681	5	chr13;chr13;chr13;chr13;chr13;chr13;chr13	95431376;95436405;95440068;95442068;95443737;95444176;95444600	95432094;95436522;95440216;95442278;95443894;95444269;95444831	-;-;-;-;-;-;-	1681	10	chr13;chr13;chr13;chr13;chr13;chr13;chr13	95431376;95436405;95440068;95442068;95443737;95444176;95444600	95432094;95436522;95440216;95442278;95443894;95444269;95444831	-;-;-;-;-;-;-	1681	3	chr13;chr13;chr13;chr13;chr13;chr13;chr13	95431376;95436405;95440068;95442068;95443737;95444176;95444600	95432094;95436522;95440216;95442278;95443894;95444269;95444831	-;-;-;-;-;-;-	1681	2	chr13;chr13;chr13;chr13;chr13;chr13;chr13	95431376;95436405;95440068;95442068;95443737;95444176;95444600	95432094;95436522;95440216;95442278;95443894;95444269;95444831	-;-;-;-;-;-;-	1681	0	chr13;chr13;chr13;chr13;chr13;chr13;chr13	95431376;95436405;95440068;95442068;95443737;95444176;95444600	95432094;95436522;95440216;95442278;95443894;95444269;95444831	-;-;-;-;-;-;-	1681	2	chr13;chr13;chr13;chr13;chr13;chr13;chr13	95431376;95436405;95440068;95442068;95443737;95444176;95444600	95432094;95436522;95440216;95442278;95443894;95444269;95444831	-;-;-;-;-;-;-	1681	4	chr13;chr13;chr13;chr13;chr13;chr13;chr13	95431376;95436405;95440068;95442068;95443737;95444176;95444600	95432094;95436522;95440216;95442278;95443894;95444269;95444831	-;-;-;-;-;-;-	1681	4	chr13;chr13;chr13;chr13;chr13;chr13;chr13	95431376;95436405;95440068;95442068;95443737;95444176;95444600	95432094;95436522;95440216;95442278;95443894;95444269;95444831	-;-;-;-;-;-;-	1681	3	chr13;chr13;chr13;chr13;chr13;chr13;chr13	95431376;95436405;95440068;95442068;95443737;95444176;95444600	95432094;95436522;95440216;95442278;95443894;95444269;95444831	-;-;-;-;-;-;-	1681	14	chr13;chr13;chr13;chr13;chr13;chr13;chr13	95431376;95436405;95440068;95442068;95443737;95444176;95444600	95432094;95436522;95440216;95442278;95443894;95444269;95444831	-;-;-;-;-;-;-	1681	9	chr13;chr13;chr13;chr13;chr13;chr13;chr13	95431376;95436405;95440068;95442068;95443737;95444176;95444600	95432094;95436522;95440216;95442278;95443894;95444269;95444831	-;-;-;-;-;-;-	1681	0	chr13;chr13;chr13;chr13;chr13;chr13;chr13	95431376;95436405;95440068;95442068;95443737;95444176;95444600	95432094;95436522;95440216;95442278;95443894;95444269;95444831	-;-;-;-;-;-;-	1681	0	chr13;chr13;chr13;chr13;chr13;chr13;chr13	95431376;95436405;95440068;95442068;95443737;95444176;95444600	95432094;95436522;95440216;95442278;95443894;95444269;95444831	-;-;-;-;-;-;-	1681	1	chr13;chr13;chr13;chr13;chr13;chr13;chr13	95431376;95436405;95440068;95442068;95443737;95444176;95444600	95432094;95436522;95440216;95442278;95443894;95444269;95444831	-;-;-;-;-;-;-	1681	0	chr13;chr13;chr13;chr13;chr13;chr13;chr13	95431376;95436405;95440068;95442068;95443737;95444176;95444600	95432094;95436522;95440216;95442278;95443894;95444269;95444831	-;-;-;-;-;-;-	1681	0	chr13;chr13;chr13;chr13;chr13;chr13;chr13	95431376;95436405;95440068;95442068;95443737;95444176;95444600	95432094;95436522;95440216;95442278;95443894;95444269;95444831	-;-;-;-;-;-;-	1681	3	chr13;chr13;chr13;chr13;chr13;chr13;chr13	95431376;95436405;95440068;95442068;95443737;95444176;95444600	95432094;95436522;95440216;95442278;95443894;95444269;95444831	-;-;-;-;-;-;-	1681	4	chr13;chr13;chr13;chr13;chr13;chr13;chr13	95431376;95436405;95440068;95442068;95443737;95444176;95444600	95432094;95436522;95440216;95442278;95443894;95444269;95444831	-;-;-;-;-;-;-	1681	4	chr13;chr13;chr13;chr13;chr13;chr13;chr13	95431376;95436405;95440068;95442068;95443737;95444176;95444600	95432094;95436522;95440216;95442278;95443894;95444269;95444831	-;-;-;-;-;-;-	1681	5	chr13;chr13;chr13;chr13;chr13;chr13;chr13	95431376;95436405;95440068;95442068;95443737;95444176;95444600	95432094;95436522;95440216;95442278;95443894;95444269;95444831	-;-;-;-;-;-;-	1681	3	chr13;chr13;chr13;chr13;chr13;chr13;chr13	95431376;95436405;95440068;95442068;95443737;95444176;95444600	95432094;95436522;95440216;95442278;95443894;95444269;95444831	-;-;-;-;-;-;-	1681	1	chr13;chr13;chr13;chr13;chr13;chr13;chr13	95431376;95436405;95440068;95442068;95443737;95444176;95444600	95432094;95436522;95440216;95442278;95443894;95444269;95444831	-;-;-;-;-;-;-	1681	3
Pdpr	chr8;chr8;chr8;chr8;chr8;chr8;chr8;chr8;chr8;chr8;chr8;chr8;chr8;chr8;chr8;chr8;chr8;chr8	111094745;111101814;111103904;111112502;111112687;111114742;111115124;111116682;111117967;111121148;111123745;111124479;111125605;111126216;111128243;111129606;111132877;111134608	111094826;111102090;111104037;111112583;111112850;111114863;111115241;111116831;111118159;111121272;111123900;111124612;111125753;111126328;111128337;111129695;111133059;111135144	+;+;+;+;+;+;+;+;+;+;+;+;+;+;+;+;+;+	2904	680	chr8;chr8;chr8;chr8;chr8;chr8;chr8;chr8;chr8;chr8;chr8;chr8;chr8;chr8;chr8;chr8;chr8;chr8	111094745;111101814;111103904;111112502;111112687;111114742;111115124;111116682;111117967;111121148;111123745;111124479;111125605;111126216;111128243;111129606;111132877;111134608	111094826;111102090;111104037;111112583;111112850;111114863;111115241;111116831;111118159;111121272;111123900;111124612;111125753;111126328;111128337;111129695;111133059;111135144	+;+;+;+;+;+;+;+;+;+;+;+;+;+;+;+;+;+	2904	624	chr8;chr8;chr8;chr8;chr8;chr8;chr8;chr8;chr8;chr8;chr8;chr8;chr8;chr8;chr8;chr8;chr8;chr8	111094745;111101814;111103904;111112502;111112687;111114742;111115124;111116682;111117967;111121148;111123745;111124479;111125605;111126216;111128243;111129606;111132877;111134608	111094826;111102090;111104037;111112583;111112850;111114863;111115241;111116831;111118159;111121272;111123900;111124612;111125753;111126328;111128337;111129695;111133059;111135144	+;+;+;+;+;+;+;+;+;+;+;+;+;+;+;+;+;+	2904	682	chr8;chr8;chr8;chr8;chr8;chr8;chr8;chr8;chr8;chr8;chr8;chr8;chr8;chr8;chr8;chr8;chr8;chr8	111094745;111101814;111103904;111112502;111112687;111114742;111115124;111116682;111117967;111121148;111123745;111124479;111125605;111126216;111128243;111129606;111132877;111134608	111094826;111102090;111104037;111112583;111112850;111114863;111115241;111116831;111118159;111121272;111123900;111124612;111125753;111126328;111128337;111129695;111133059;111135144	+;+;+;+;+;+;+;+;+;+;+;+;+;+;+;+;+;+	2904	579	chr8;chr8;chr8;chr8;chr8;chr8;chr8;chr8;chr8;chr8;chr8;chr8;chr8;chr8;chr8;chr8;chr8;chr8	111094745;111101814;111103904;111112502;111112687;111114742;111115124;111116682;111117967;111121148;111123745;111124479;111125605;111126216;111128243;111129606;111132877;111134608	111094826;111102090;111104037;111112583;111112850;111114863;111115241;111116831;111118159;111121272;111123900;111124612;111125753;111126328;111128337;111129695;111133059;111135144	+;+;+;+;+;+;+;+;+;+;+;+;+;+;+;+;+;+	2904	746	chr8;chr8;chr8;chr8;chr8;chr8;chr8;chr8;chr8;chr8;chr8;chr8;chr8;chr8;chr8;chr8;chr8;chr8	111094745;111101814;111103904;111112502;111112687;111114742;111115124;111116682;111117967;111121148;111123745;111124479;111125605;111126216;111128243;111129606;111132877;111134608	111094826;111102090;111104037;111112583;111112850;111114863;111115241;111116831;111118159;111121272;111123900;111124612;111125753;111126328;111128337;111129695;111133059;111135144	+;+;+;+;+;+;+;+;+;+;+;+;+;+;+;+;+;+	2904	706	chr8;chr8;chr8;chr8;chr8;chr8;chr8;chr8;chr8;chr8;chr8;chr8;chr8;chr8;chr8;chr8;chr8;chr8	111094745;111101814;111103904;111112502;111112687;111114742;111115124;111116682;111117967;111121148;111123745;111124479;111125605;111126216;111128243;111129606;111132877;111134608	111094826;111102090;111104037;111112583;111112850;111114863;111115241;111116831;111118159;111121272;111123900;111124612;111125753;111126328;111128337;111129695;111133059;111135144	+;+;+;+;+;+;+;+;+;+;+;+;+;+;+;+;+;+	2904	806	chr8;chr8;chr8;chr8;chr8;chr8;chr8;chr8;chr8;chr8;chr8;chr8;chr8;chr8;chr8;chr8;chr8;chr8	111094745;111101814;111103904;111112502;111112687;111114742;111115124;111116682;111117967;111121148;111123745;111124479;111125605;111126216;111128243;111129606;111132877;111134608	111094826;111102090;111104037;111112583;111112850;111114863;111115241;111116831;111118159;111121272;111123900;111124612;111125753;111126328;111128337;111129695;111133059;111135144	+;+;+;+;+;+;+;+;+;+;+;+;+;+;+;+;+;+	2904	674	chr8;chr8;chr8;chr8;chr8;chr8;chr8;chr8;chr8;chr8;chr8;chr8;chr8;chr8;chr8;chr8;chr8;chr8	111094745;111101814;111103904;111112502;111112687;111114742;111115124;111116682;111117967;111121148;111123745;111124479;111125605;111126216;111128243;111129606;111132877;111134608	111094826;111102090;111104037;111112583;111112850;111114863;111115241;111116831;111118159;111121272;111123900;111124612;111125753;111126328;111128337;111129695;111133059;111135144	+;+;+;+;+;+;+;+;+;+;+;+;+;+;+;+;+;+	2904	654	chr8;chr8;chr8;chr8;chr8;chr8;chr8;chr8;chr8;chr8;chr8;chr8;chr8;chr8;chr8;chr8;chr8;chr8	111094745;111101814;111103904;111112502;111112687;111114742;111115124;111116682;111117967;111121148;111123745;111124479;111125605;111126216;111128243;111129606;111132877;111134608	111094826;111102090;111104037;111112583;111112850;111114863;111115241;111116831;111118159;111121272;111123900;111124612;111125753;111126328;111128337;111129695;111133059;111135144	+;+;+;+;+;+;+;+;+;+;+;+;+;+;+;+;+;+	2904	708	chr8;chr8;chr8;chr8;chr8;chr8;chr8;chr8;chr8;chr8;chr8;chr8;chr8;chr8;chr8;chr8;chr8;chr8	111094745;111101814;111103904;111112502;111112687;111114742;111115124;111116682;111117967;111121148;111123745;111124479;111125605;111126216;111128243;111129606;111132877;111134608	111094826;111102090;111104037;111112583;111112850;111114863;111115241;111116831;111118159;111121272;111123900;111124612;111125753;111126328;111128337;111129695;111133059;111135144	+;+;+;+;+;+;+;+;+;+;+;+;+;+;+;+;+;+	2904	759	chr8;chr8;chr8;chr8;chr8;chr8;chr8;chr8;chr8;chr8;chr8;chr8;chr8;chr8;chr8;chr8;chr8;chr8	111094745;111101814;111103904;111112502;111112687;111114742;111115124;111116682;111117967;111121148;111123745;111124479;111125605;111126216;111128243;111129606;111132877;111134608	111094826;111102090;111104037;111112583;111112850;111114863;111115241;111116831;111118159;111121272;111123900;111124612;111125753;111126328;111128337;111129695;111133059;111135144	+;+;+;+;+;+;+;+;+;+;+;+;+;+;+;+;+;+	2904	617	chr8;chr8;chr8;chr8;chr8;chr8;chr8;chr8;chr8;chr8;chr8;chr8;chr8;chr8;chr8;chr8;chr8;chr8	111094745;111101814;111103904;111112502;111112687;111114742;111115124;111116682;111117967;111121148;111123745;111124479;111125605;111126216;111128243;111129606;111132877;111134608	111094826;111102090;111104037;111112583;111112850;111114863;111115241;111116831;111118159;111121272;111123900;111124612;111125753;111126328;111128337;111129695;111133059;111135144	+;+;+;+;+;+;+;+;+;+;+;+;+;+;+;+;+;+	2904	701	chr8;chr8;chr8;chr8;chr8;chr8;chr8;chr8;chr8;chr8;chr8;chr8;chr8;chr8;chr8;chr8;chr8;chr8	111094745;111101814;111103904;111112502;111112687;111114742;111115124;111116682;111117967;111121148;111123745;111124479;111125605;111126216;111128243;111129606;111132877;111134608	111094826;111102090;111104037;111112583;111112850;111114863;111115241;111116831;111118159;111121272;111123900;111124612;111125753;111126328;111128337;111129695;111133059;111135144	+;+;+;+;+;+;+;+;+;+;+;+;+;+;+;+;+;+	2904	1035	chr8;chr8;chr8;chr8;chr8;chr8;chr8;chr8;chr8;chr8;chr8;chr8;chr8;chr8;chr8;chr8;chr8;chr8	111094745;111101814;111103904;111112502;111112687;111114742;111115124;111116682;111117967;111121148;111123745;111124479;111125605;111126216;111128243;111129606;111132877;111134608	111094826;111102090;111104037;111112583;111112850;111114863;111115241;111116831;111118159;111121272;111123900;111124612;111125753;111126328;111128337;111129695;111133059;111135144	+;+;+;+;+;+;+;+;+;+;+;+;+;+;+;+;+;+	2904	697	chr8;chr8;chr8;chr8;chr8;chr8;chr8;chr8;chr8;chr8;chr8;chr8;chr8;chr8;chr8;chr8;chr8;chr8	111094745;111101814;111103904;111112502;111112687;111114742;111115124;111116682;111117967;111121148;111123745;111124479;111125605;111126216;111128243;111129606;111132877;111134608	111094826;111102090;111104037;111112583;111112850;111114863;111115241;111116831;111118159;111121272;111123900;111124612;111125753;111126328;111128337;111129695;111133059;111135144	+;+;+;+;+;+;+;+;+;+;+;+;+;+;+;+;+;+	2904	468	chr8;chr8;chr8;chr8;chr8;chr8;chr8;chr8;chr8;chr8;chr8;chr8;chr8;chr8;chr8;chr8;chr8;chr8	111094745;111101814;111103904;111112502;111112687;111114742;111115124;111116682;111117967;111121148;111123745;111124479;111125605;111126216;111128243;111129606;111132877;111134608	111094826;111102090;111104037;111112583;111112850;111114863;111115241;111116831;111118159;111121272;111123900;111124612;111125753;111126328;111128337;111129695;111133059;111135144	+;+;+;+;+;+;+;+;+;+;+;+;+;+;+;+;+;+	2904	475	chr8;chr8;chr8;chr8;chr8;chr8;chr8;chr8;chr8;chr8;chr8;chr8;chr8;chr8;chr8;chr8;chr8;chr8	111094745;111101814;111103904;111112502;111112687;111114742;111115124;111116682;111117967;111121148;111123745;111124479;111125605;111126216;111128243;111129606;111132877;111134608	111094826;111102090;111104037;111112583;111112850;111114863;111115241;111116831;111118159;111121272;111123900;111124612;111125753;111126328;111128337;111129695;111133059;111135144	+;+;+;+;+;+;+;+;+;+;+;+;+;+;+;+;+;+	2904	468	chr8;chr8;chr8;chr8;chr8;chr8;chr8;chr8;chr8;chr8;chr8;chr8;chr8;chr8;chr8;chr8;chr8;chr8	111094745;111101814;111103904;111112502;111112687;111114742;111115124;111116682;111117967;111121148;111123745;111124479;111125605;111126216;111128243;111129606;111132877;111134608	111094826;111102090;111104037;111112583;111112850;111114863;111115241;111116831;111118159;111121272;111123900;111124612;111125753;111126328;111128337;111129695;111133059;111135144	+;+;+;+;+;+;+;+;+;+;+;+;+;+;+;+;+;+	2904	527	chr8;chr8;chr8;chr8;chr8;chr8;chr8;chr8;chr8;chr8;chr8;chr8;chr8;chr8;chr8;chr8;chr8;chr8	111094745;111101814;111103904;111112502;111112687;111114742;111115124;111116682;111117967;111121148;111123745;111124479;111125605;111126216;111128243;111129606;111132877;111134608	111094826;111102090;111104037;111112583;111112850;111114863;111115241;111116831;111118159;111121272;111123900;111124612;111125753;111126328;111128337;111129695;111133059;111135144	+;+;+;+;+;+;+;+;+;+;+;+;+;+;+;+;+;+	2904	445	chr8;chr8;chr8;chr8;chr8;chr8;chr8;chr8;chr8;chr8;chr8;chr8;chr8;chr8;chr8;chr8;chr8;chr8	111094745;111101814;111103904;111112502;111112687;111114742;111115124;111116682;111117967;111121148;111123745;111124479;111125605;111126216;111128243;111129606;111132877;111134608	111094826;111102090;111104037;111112583;111112850;111114863;111115241;111116831;111118159;111121272;111123900;111124612;111125753;111126328;111128337;111129695;111133059;111135144	+;+;+;+;+;+;+;+;+;+;+;+;+;+;+;+;+;+	2904	709	chr8;chr8;chr8;chr8;chr8;chr8;chr8;chr8;chr8;chr8;chr8;chr8;chr8;chr8;chr8;chr8;chr8;chr8	111094745;111101814;111103904;111112502;111112687;111114742;111115124;111116682;111117967;111121148;111123745;111124479;111125605;111126216;111128243;111129606;111132877;111134608	111094826;111102090;111104037;111112583;111112850;111114863;111115241;111116831;111118159;111121272;111123900;111124612;111125753;111126328;111128337;111129695;111133059;111135144	+;+;+;+;+;+;+;+;+;+;+;+;+;+;+;+;+;+	2904	706	chr8;chr8;chr8;chr8;chr8;chr8;chr8;chr8;chr8;chr8;chr8;chr8;chr8;chr8;chr8;chr8;chr8;chr8	111094745;111101814;111103904;111112502;111112687;111114742;111115124;111116682;111117967;111121148;111123745;111124479;111125605;111126216;111128243;111129606;111132877;111134608	111094826;111102090;111104037;111112583;111112850;111114863;111115241;111116831;111118159;111121272;111123900;111124612;111125753;111126328;111128337;111129695;111133059;111135144	+;+;+;+;+;+;+;+;+;+;+;+;+;+;+;+;+;+	2904	554	chr8;chr8;chr8;chr8;chr8;chr8;chr8;chr8;chr8;chr8;chr8;chr8;chr8;chr8;chr8;chr8;chr8;chr8	111094745;111101814;111103904;111112502;111112687;111114742;111115124;111116682;111117967;111121148;111123745;111124479;111125605;111126216;111128243;111129606;111132877;111134608	111094826;111102090;111104037;111112583;111112850;111114863;111115241;111116831;111118159;111121272;111123900;111124612;111125753;111126328;111128337;111129695;111133059;111135144	+;+;+;+;+;+;+;+;+;+;+;+;+;+;+;+;+;+	2904	557	chr8;chr8;chr8;chr8;chr8;chr8;chr8;chr8;chr8;chr8;chr8;chr8;chr8;chr8;chr8;chr8;chr8;chr8	111094745;111101814;111103904;111112502;111112687;111114742;111115124;111116682;111117967;111121148;111123745;111124479;111125605;111126216;111128243;111129606;111132877;111134608	111094826;111102090;111104037;111112583;111112850;111114863;111115241;111116831;111118159;111121272;111123900;111124612;111125753;111126328;111128337;111129695;111133059;111135144	+;+;+;+;+;+;+;+;+;+;+;+;+;+;+;+;+;+	2904	723	chr8;chr8;chr8;chr8;chr8;chr8;chr8;chr8;chr8;chr8;chr8;chr8;chr8;chr8;chr8;chr8;chr8;chr8	111094745;111101814;111103904;111112502;111112687;111114742;111115124;111116682;111117967;111121148;111123745;111124479;111125605;111126216;111128243;111129606;111132877;111134608	111094826;111102090;111104037;111112583;111112850;111114863;111115241;111116831;111118159;111121272;111123900;111124612;111125753;111126328;111128337;111129695;111133059;111135144	+;+;+;+;+;+;+;+;+;+;+;+;+;+;+;+;+;+	2904	703
Eif5b	chr1;chr1;chr1;chr1;chr1;chr1;chr1;chr1;chr1;chr1;chr1;chr1;chr1;chr1;chr1;chr1;chr1;chr1;chr1;chr1;chr1;chr1;chr1;chr1	37998010;38017806;38018025;38018865;38021594;38022164;38032277;38033068;38034029;38035993;38037203;38037547;38040673;38041697;38044704;38045324;38045648;38046612;38048793;38049017;38049176;38050187;38051123;38051606	37998324;38017931;38018109;38019534;38021811;38022314;38032375;38033157;38034103;38036273;38037310;38037657;38040740;38041838;38044835;38045506;38045809;38046743;38048924;38049093;38049340;38050325;38051284;38055579	+;+;+;+;+;+;+;+;+;+;+;+;+;+;+;+;+;+;+;+;+;+;+;+	7797	4593	chr1;chr1;chr1;chr1;chr1;chr1;chr1;chr1;chr1;chr1;chr1;chr1;chr1;chr1;chr1;chr1;chr1;chr1;chr1;chr1;chr1;chr1;chr1;chr1	37998010;38017806;38018025;38018865;38021594;38022164;38032277;38033068;38034029;38035993;38037203;38037547;38040673;38041697;38044704;38045324;38045648;38046612;38048793;38049017;38049176;38050187;38051123;38051606	37998324;38017931;38018109;38019534;38021811;38022314;38032375;38033157;38034103;38036273;38037310;38037657;38040740;38041838;38044835;38045506;38045809;38046743;38048924;38049093;38049340;38050325;38051284;38055579	+;+;+;+;+;+;+;+;+;+;+;+;+;+;+;+;+;+;+;+;+;+;+;+	7797	4239	chr1;chr1;chr1;chr1;chr1;chr1;chr1;chr1;chr1;chr1;chr1;chr1;chr1;chr1;chr1;chr1;chr1;chr1;chr1;chr1;chr1;chr1;chr1;chr1	37998010;38017806;38018025;38018865;38021594;38022164;38032277;38033068;38034029;38035993;38037203;38037547;38040673;38041697;38044704;38045324;38045648;38046612;38048793;38049017;38049176;38050187;38051123;38051606	37998324;38017931;38018109;38019534;38021811;38022314;38032375;38033157;38034103;38036273;38037310;38037657;38040740;38041838;38044835;38045506;38045809;38046743;38048924;38049093;38049340;38050325;38051284;38055579	+;+;+;+;+;+;+;+;+;+;+;+;+;+;+;+;+;+;+;+;+;+;+;+	7797	5337	chr1;chr1;chr1;chr1;chr1;chr1;chr1;chr1;chr1;chr1;chr1;chr1;chr1;chr1;chr1;chr1;chr1;chr1;chr1;chr1;chr1;chr1;chr1;chr1	37998010;38017806;38018025;38018865;38021594;38022164;38032277;38033068;38034029;38035993;38037203;38037547;38040673;38041697;38044704;38045324;38045648;38046612;38048793;38049017;38049176;38050187;38051123;38051606	37998324;38017931;38018109;38019534;38021811;38022314;38032375;38033157;38034103;38036273;38037310;38037657;38040740;38041838;38044835;38045506;38045809;38046743;38048924;38049093;38049340;38050325;38051284;38055579	+;+;+;+;+;+;+;+;+;+;+;+;+;+;+;+;+;+;+;+;+;+;+;+	7797	5113	chr1;chr1;chr1;chr1;chr1;chr1;chr1;chr1;chr1;chr1;chr1;chr1;chr1;chr1;chr1;chr1;chr1;chr1;chr1;chr1;chr1;chr1;chr1;chr1	37998010;38017806;38018025;38018865;38021594;38022164;38032277;38033068;38034029;38035993;38037203;38037547;38040673;38041697;38044704;38045324;38045648;38046612;38048793;38049017;38049176;38050187;38051123;38051606	37998324;38017931;38018109;38019534;38021811;38022314;38032375;38033157;38034103;38036273;38037310;38037657;38040740;38041838;38044835;38045506;38045809;38046743;38048924;38049093;38049340;38050325;38051284;38055579	+;+;+;+;+;+;+;+;+;+;+;+;+;+;+;+;+;+;+;+;+;+;+;+	7797	5316	chr1;chr1;chr1;chr1;chr1;chr1;chr1;chr1;chr1;chr1;chr1;chr1;chr1;chr1;chr1;chr1;chr1;chr1;chr1;chr1;chr1;chr1;chr1;chr1	37998010;38017806;38018025;38018865;38021594;38022164;38032277;38033068;38034029;38035993;38037203;38037547;38040673;38041697;38044704;38045324;38045648;38046612;38048793;38049017;38049176;38050187;38051123;38051606	37998324;38017931;38018109;38019534;38021811;38022314;38032375;38033157;38034103;38036273;38037310;38037657;38040740;38041838;38044835;38045506;38045809;38046743;38048924;38049093;38049340;38050325;38051284;38055579	+;+;+;+;+;+;+;+;+;+;+;+;+;+;+;+;+;+;+;+;+;+;+;+	7797	5277	chr1;chr1;chr1;chr1;chr1;chr1;chr1;chr1;chr1;chr1;chr1;chr1;chr1;chr1;chr1;chr1;chr1;chr1;chr1;chr1;chr1;chr1;chr1;chr1	37998010;38017806;38018025;38018865;38021594;38022164;38032277;38033068;38034029;38035993;38037203;38037547;38040673;38041697;38044704;38045324;38045648;38046612;38048793;38049017;38049176;38050187;38051123;38051606	37998324;38017931;38018109;38019534;38021811;38022314;38032375;38033157;38034103;38036273;38037310;38037657;38040740;38041838;38044835;38045506;38045809;38046743;38048924;38049093;38049340;38050325;38051284;38055579	+;+;+;+;+;+;+;+;+;+;+;+;+;+;+;+;+;+;+;+;+;+;+;+	7797	5312	chr1;chr1;chr1;chr1;chr1;chr1;chr1;chr1;chr1;chr1;chr1;chr1;chr1;chr1;chr1;chr1;chr1;chr1;chr1;chr1;chr1;chr1;chr1;chr1	37998010;38017806;38018025;38018865;38021594;38022164;38032277;38033068;38034029;38035993;38037203;38037547;38040673;38041697;38044704;38045324;38045648;38046612;38048793;38049017;38049176;38050187;38051123;38051606	37998324;38017931;38018109;38019534;38021811;38022314;38032375;38033157;38034103;38036273;38037310;38037657;38040740;38041838;38044835;38045506;38045809;38046743;38048924;38049093;38049340;38050325;38051284;38055579	+;+;+;+;+;+;+;+;+;+;+;+;+;+;+;+;+;+;+;+;+;+;+;+	7797	4621	chr1;chr1;chr1;chr1;chr1;chr1;chr1;chr1;chr1;chr1;chr1;chr1;chr1;chr1;chr1;chr1;chr1;chr1;chr1;chr1;chr1;chr1;chr1;chr1	37998010;38017806;38018025;38018865;38021594;38022164;38032277;38033068;38034029;38035993;38037203;38037547;38040673;38041697;38044704;38045324;38045648;38046612;38048793;38049017;38049176;38050187;38051123;38051606	37998324;38017931;38018109;38019534;38021811;38022314;38032375;38033157;38034103;38036273;38037310;38037657;38040740;38041838;38044835;38045506;38045809;38046743;38048924;38049093;38049340;38050325;38051284;38055579	+;+;+;+;+;+;+;+;+;+;+;+;+;+;+;+;+;+;+;+;+;+;+;+	7797	5547	chr1;chr1;chr1;chr1;chr1;chr1;chr1;chr1;chr1;chr1;chr1;chr1;chr1;chr1;chr1;chr1;chr1;chr1;chr1;chr1;chr1;chr1;chr1;chr1	37998010;38017806;38018025;38018865;38021594;38022164;38032277;38033068;38034029;38035993;38037203;38037547;38040673;38041697;38044704;38045324;38045648;38046612;38048793;38049017;38049176;38050187;38051123;38051606	37998324;38017931;38018109;38019534;38021811;38022314;38032375;38033157;38034103;38036273;38037310;38037657;38040740;38041838;38044835;38045506;38045809;38046743;38048924;38049093;38049340;38050325;38051284;38055579	+;+;+;+;+;+;+;+;+;+;+;+;+;+;+;+;+;+;+;+;+;+;+;+	7797	6522	chr1;chr1;chr1;chr1;chr1;chr1;chr1;chr1;chr1;chr1;chr1;chr1;chr1;chr1;chr1;chr1;chr1;chr1;chr1;chr1;chr1;chr1;chr1;chr1	37998010;38017806;38018025;38018865;38021594;38022164;38032277;38033068;38034029;38035993;38037203;38037547;38040673;38041697;38044704;38045324;38045648;38046612;38048793;38049017;38049176;38050187;38051123;38051606	37998324;38017931;38018109;38019534;38021811;38022314;38032375;38033157;38034103;38036273;38037310;38037657;38040740;38041838;38044835;38045506;38045809;38046743;38048924;38049093;38049340;38050325;38051284;38055579	+;+;+;+;+;+;+;+;+;+;+;+;+;+;+;+;+;+;+;+;+;+;+;+	7797	6638	chr1;chr1;chr1;chr1;chr1;chr1;chr1;chr1;chr1;chr1;chr1;chr1;chr1;chr1;chr1;chr1;chr1;chr1;chr1;chr1;chr1;chr1;chr1;chr1	37998010;38017806;38018025;38018865;38021594;38022164;38032277;38033068;38034029;38035993;38037203;38037547;38040673;38041697;38044704;38045324;38045648;38046612;38048793;38049017;38049176;38050187;38051123;38051606	37998324;38017931;38018109;38019534;38021811;38022314;38032375;38033157;38034103;38036273;38037310;38037657;38040740;38041838;38044835;38045506;38045809;38046743;38048924;38049093;38049340;38050325;38051284;38055579	+;+;+;+;+;+;+;+;+;+;+;+;+;+;+;+;+;+;+;+;+;+;+;+	7797	5713	chr1;chr1;chr1;chr1;chr1;chr1;chr1;chr1;chr1;chr1;chr1;chr1;chr1;chr1;chr1;chr1;chr1;chr1;chr1;chr1;chr1;chr1;chr1;chr1	37998010;38017806;38018025;38018865;38021594;38022164;38032277;38033068;38034029;38035993;38037203;38037547;38040673;38041697;38044704;38045324;38045648;38046612;38048793;38049017;38049176;38050187;38051123;38051606	37998324;38017931;38018109;38019534;38021811;38022314;38032375;38033157;38034103;38036273;38037310;38037657;38040740;38041838;38044835;38045506;38045809;38046743;38048924;38049093;38049340;38050325;38051284;38055579	+;+;+;+;+;+;+;+;+;+;+;+;+;+;+;+;+;+;+;+;+;+;+;+	7797	5264	chr1;chr1;chr1;chr1;chr1;chr1;chr1;chr1;chr1;chr1;chr1;chr1;chr1;chr1;chr1;chr1;chr1;chr1;chr1;chr1;chr1;chr1;chr1;chr1	37998010;38017806;38018025;38018865;38021594;38022164;38032277;38033068;38034029;38035993;38037203;38037547;38040673;38041697;38044704;38045324;38045648;38046612;38048793;38049017;38049176;38050187;38051123;38051606	37998324;38017931;38018109;38019534;38021811;38022314;38032375;38033157;38034103;38036273;38037310;38037657;38040740;38041838;38044835;38045506;38045809;38046743;38048924;38049093;38049340;38050325;38051284;38055579	+;+;+;+;+;+;+;+;+;+;+;+;+;+;+;+;+;+;+;+;+;+;+;+	7797	8457	chr1;chr1;chr1;chr1;chr1;chr1;chr1;chr1;chr1;chr1;chr1;chr1;chr1;chr1;chr1;chr1;chr1;chr1;chr1;chr1;chr1;chr1;chr1;chr1	37998010;38017806;38018025;38018865;38021594;38022164;38032277;38033068;38034029;38035993;38037203;38037547;38040673;38041697;38044704;38045324;38045648;38046612;38048793;38049017;38049176;38050187;38051123;38051606	37998324;38017931;38018109;38019534;38021811;38022314;38032375;38033157;38034103;38036273;38037310;38037657;38040740;38041838;38044835;38045506;38045809;38046743;38048924;38049093;38049340;38050325;38051284;38055579	+;+;+;+;+;+;+;+;+;+;+;+;+;+;+;+;+;+;+;+;+;+;+;+	7797	3862	chr1;chr1;chr1;chr1;chr1;chr1;chr1;chr1;chr1;chr1;chr1;chr1;chr1;chr1;chr1;chr1;chr1;chr1;chr1;chr1;chr1;chr1;chr1;chr1	37998010;38017806;38018025;38018865;38021594;38022164;38032277;38033068;38034029;38035993;38037203;38037547;38040673;38041697;38044704;38045324;38045648;38046612;38048793;38049017;38049176;38050187;38051123;38051606	37998324;38017931;38018109;38019534;38021811;38022314;38032375;38033157;38034103;38036273;38037310;38037657;38040740;38041838;38044835;38045506;38045809;38046743;38048924;38049093;38049340;38050325;38051284;38055579	+;+;+;+;+;+;+;+;+;+;+;+;+;+;+;+;+;+;+;+;+;+;+;+	7797	2749	chr1;chr1;chr1;chr1;chr1;chr1;chr1;chr1;chr1;chr1;chr1;chr1;chr1;chr1;chr1;chr1;chr1;chr1;chr1;chr1;chr1;chr1;chr1;chr1	37998010;38017806;38018025;38018865;38021594;38022164;38032277;38033068;38034029;38035993;38037203;38037547;38040673;38041697;38044704;38045324;38045648;38046612;38048793;38049017;38049176;38050187;38051123;38051606	37998324;38017931;38018109;38019534;38021811;38022314;38032375;38033157;38034103;38036273;38037310;38037657;38040740;38041838;38044835;38045506;38045809;38046743;38048924;38049093;38049340;38050325;38051284;38055579	+;+;+;+;+;+;+;+;+;+;+;+;+;+;+;+;+;+;+;+;+;+;+;+	7797	3048	chr1;chr1;chr1;chr1;chr1;chr1;chr1;chr1;chr1;chr1;chr1;chr1;chr1;chr1;chr1;chr1;chr1;chr1;chr1;chr1;chr1;chr1;chr1;chr1	37998010;38017806;38018025;38018865;38021594;38022164;38032277;38033068;38034029;38035993;38037203;38037547;38040673;38041697;38044704;38045324;38045648;38046612;38048793;38049017;38049176;38050187;38051123;38051606	37998324;38017931;38018109;38019534;38021811;38022314;38032375;38033157;38034103;38036273;38037310;38037657;38040740;38041838;38044835;38045506;38045809;38046743;38048924;38049093;38049340;38050325;38051284;38055579	+;+;+;+;+;+;+;+;+;+;+;+;+;+;+;+;+;+;+;+;+;+;+;+	7797	3103	chr1;chr1;chr1;chr1;chr1;chr1;chr1;chr1;chr1;chr1;chr1;chr1;chr1;chr1;chr1;chr1;chr1;chr1;chr1;chr1;chr1;chr1;chr1;chr1	37998010;38017806;38018025;38018865;38021594;38022164;38032277;38033068;38034029;38035993;38037203;38037547;38040673;38041697;38044704;38045324;38045648;38046612;38048793;38049017;38049176;38050187;38051123;38051606	37998324;38017931;38018109;38019534;38021811;38022314;38032375;38033157;38034103;38036273;38037310;38037657;38040740;38041838;38044835;38045506;38045809;38046743;38048924;38049093;38049340;38050325;38051284;38055579	+;+;+;+;+;+;+;+;+;+;+;+;+;+;+;+;+;+;+;+;+;+;+;+	7797	3236	chr1;chr1;chr1;chr1;chr1;chr1;chr1;chr1;chr1;chr1;chr1;chr1;chr1;chr1;chr1;chr1;chr1;chr1;chr1;chr1;chr1;chr1;chr1;chr1	37998010;38017806;38018025;38018865;38021594;38022164;38032277;38033068;38034029;38035993;38037203;38037547;38040673;38041697;38044704;38045324;38045648;38046612;38048793;38049017;38049176;38050187;38051123;38051606	37998324;38017931;38018109;38019534;38021811;38022314;38032375;38033157;38034103;38036273;38037310;38037657;38040740;38041838;38044835;38045506;38045809;38046743;38048924;38049093;38049340;38050325;38051284;38055579	+;+;+;+;+;+;+;+;+;+;+;+;+;+;+;+;+;+;+;+;+;+;+;+	7797	2914	chr1;chr1;chr1;chr1;chr1;chr1;chr1;chr1;chr1;chr1;chr1;chr1;chr1;chr1;chr1;chr1;chr1;chr1;chr1;chr1;chr1;chr1;chr1;chr1	37998010;38017806;38018025;38018865;38021594;38022164;38032277;38033068;38034029;38035993;38037203;38037547;38040673;38041697;38044704;38045324;38045648;38046612;38048793;38049017;38049176;38050187;38051123;38051606	37998324;38017931;38018109;38019534;38021811;38022314;38032375;38033157;38034103;38036273;38037310;38037657;38040740;38041838;38044835;38045506;38045809;38046743;38048924;38049093;38049340;38050325;38051284;38055579	+;+;+;+;+;+;+;+;+;+;+;+;+;+;+;+;+;+;+;+;+;+;+;+	7797	4056	chr1;chr1;chr1;chr1;chr1;chr1;chr1;chr1;chr1;chr1;chr1;chr1;chr1;chr1;chr1;chr1;chr1;chr1;chr1;chr1;chr1;chr1;chr1;chr1	37998010;38017806;38018025;38018865;38021594;38022164;38032277;38033068;38034029;38035993;38037203;38037547;38040673;38041697;38044704;38045324;38045648;38046612;38048793;38049017;38049176;38050187;38051123;38051606	37998324;38017931;38018109;38019534;38021811;38022314;38032375;38033157;38034103;38036273;38037310;38037657;38040740;38041838;38044835;38045506;38045809;38046743;38048924;38049093;38049340;38050325;38051284;38055579	+;+;+;+;+;+;+;+;+;+;+;+;+;+;+;+;+;+;+;+;+;+;+;+	7797	4613	chr1;chr1;chr1;chr1;chr1;chr1;chr1;chr1;chr1;chr1;chr1;chr1;chr1;chr1;chr1;chr1;chr1;chr1;chr1;chr1;chr1;chr1;chr1;chr1	37998010;38017806;38018025;38018865;38021594;38022164;38032277;38033068;38034029;38035993;38037203;38037547;38040673;38041697;38044704;38045324;38045648;38046612;38048793;38049017;38049176;38050187;38051123;38051606	37998324;38017931;38018109;38019534;38021811;38022314;38032375;38033157;38034103;38036273;38037310;38037657;38040740;38041838;38044835;38045506;38045809;38046743;38048924;38049093;38049340;38050325;38051284;38055579	+;+;+;+;+;+;+;+;+;+;+;+;+;+;+;+;+;+;+;+;+;+;+;+	7797	3291	chr1;chr1;chr1;chr1;chr1;chr1;chr1;chr1;chr1;chr1;chr1;chr1;chr1;chr1;chr1;chr1;chr1;chr1;chr1;chr1;chr1;chr1;chr1;chr1	37998010;38017806;38018025;38018865;38021594;38022164;38032277;38033068;38034029;38035993;38037203;38037547;38040673;38041697;38044704;38045324;38045648;38046612;38048793;38049017;38049176;38050187;38051123;38051606	37998324;38017931;38018109;38019534;38021811;38022314;38032375;38033157;38034103;38036273;38037310;38037657;38040740;38041838;38044835;38045506;38045809;38046743;38048924;38049093;38049340;38050325;38051284;38055579	+;+;+;+;+;+;+;+;+;+;+;+;+;+;+;+;+;+;+;+;+;+;+;+	7797	3801	chr1;chr1;chr1;chr1;chr1;chr1;chr1;chr1;chr1;chr1;chr1;chr1;chr1;chr1;chr1;chr1;chr1;chr1;chr1;chr1;chr1;chr1;chr1;chr1	37998010;38017806;38018025;38018865;38021594;38022164;38032277;38033068;38034029;38035993;38037203;38037547;38040673;38041697;38044704;38045324;38045648;38046612;38048793;38049017;38049176;38050187;38051123;38051606	37998324;38017931;38018109;38019534;38021811;38022314;38032375;38033157;38034103;38036273;38037310;38037657;38040740;38041838;38044835;38045506;38045809;38046743;38048924;38049093;38049340;38050325;38051284;38055579	+;+;+;+;+;+;+;+;+;+;+;+;+;+;+;+;+;+;+;+;+;+;+;+	7797	4485	chr1;chr1;chr1;chr1;chr1;chr1;chr1;chr1;chr1;chr1;chr1;chr1;chr1;chr1;chr1;chr1;chr1;chr1;chr1;chr1;chr1;chr1;chr1;chr1	37998010;38017806;38018025;38018865;38021594;38022164;38032277;38033068;38034029;38035993;38037203;38037547;38040673;38041697;38044704;38045324;38045648;38046612;38048793;38049017;38049176;38050187;38051123;38051606	37998324;38017931;38018109;38019534;38021811;38022314;38032375;38033157;38034103;38036273;38037310;38037657;38040740;38041838;38044835;38045506;38045809;38046743;38048924;38049093;38049340;38050325;38051284;38055579	+;+;+;+;+;+;+;+;+;+;+;+;+;+;+;+;+;+;+;+;+;+;+;+	7797	4656
Dock3	chr9;chr9;chr9;chr9;chr9;chr9;chr9;chr9;chr9;chr9;chr9;chr9;chr9;chr9;chr9;chr9;chr9;chr9;chr9;chr9;chr9;chr9;chr9;chr9;chr9;chr9;chr9;chr9;chr9;chr9;chr9;chr9;chr9;chr9;chr9;chr9;chr9;chr9;chr9;chr9;chr9;chr9;chr9;chr9;chr9;chr9;chr9;chr9;chr9;chr9;chr9;chr9;chr9	106892825;106896736;106900707;106901771;106906633;106907230;106908416;106911251;106911490;106912171;106912896;106913107;106914524;106930020;106931921;106932975;106937901;106938118;106941283;106941498;106943907;106952312;106955304;106955617;106956078;106958407;106964707;106967077;106969753;106973754;106978604;106985994;106989408;106991083;106992967;106993395;106994055;106994820;106996894;107005331;107006791;107023728;107025321;107032276;107055450;107056123;107061999;107082375;107108360;107134787;107159415;107179081;107231472	106895903;106896818;106900794;106901889;106906780;106907368;106908537;106911367;106911573;106912350;106912982;106913273;106914665;106930124;106932007;106933123;106937994;106938178;106941378;106941524;106943992;106952460;106955362;106955717;106956153;106958501;106964805;106967223;106969880;106973946;106978774;106986075;106989508;106991166;106993064;106993566;106994161;106994982;106997018;107005456;107006879;107023875;107025381;107032357;107055604;107056164;107062083;107082523;107108456;107134842;107159455;107179164;107231909	-;-;-;-;-;-;-;-;-;-;-;-;-;-;-;-;-;-;-;-;-;-;-;-;-;-;-;-;-;-;-;-;-;-;-;-;-;-;-;-;-;-;-;-;-;-;-;-;-;-;-;-;-	9063	240	chr9;chr9;chr9;chr9;chr9;chr9;chr9;chr9;chr9;chr9;chr9;chr9;chr9;chr9;chr9;chr9;chr9;chr9;chr9;chr9;chr9;chr9;chr9;chr9;chr9;chr9;chr9;chr9;chr9;chr9;chr9;chr9;chr9;chr9;chr9;chr9;chr9;chr9;chr9;chr9;chr9;chr9;chr9;chr9;chr9;chr9;chr9;chr9;chr9;chr9;chr9;chr9;chr9	106892825;106896736;106900707;106901771;106906633;106907230;106908416;106911251;106911490;106912171;106912896;106913107;106914524;106930020;106931921;106932975;106937901;106938118;106941283;106941498;106943907;106952312;106955304;106955617;106956078;106958407;106964707;106967077;106969753;106973754;106978604;106985994;106989408;106991083;106992967;106993395;106994055;106994820;106996894;107005331;107006791;107023728;107025321;107032276;107055450;107056123;107061999;107082375;107108360;107134787;107159415;107179081;107231472	106895903;106896818;106900794;106901889;106906780;106907368;106908537;106911367;106911573;106912350;106912982;106913273;106914665;106930124;106932007;106933123;106937994;106938178;106941378;106941524;106943992;106952460;106955362;106955717;106956153;106958501;106964805;106967223;106969880;106973946;106978774;106986075;106989508;106991166;106993064;106993566;106994161;106994982;106997018;107005456;107006879;107023875;107025381;107032357;107055604;107056164;107062083;107082523;107108456;107134842;107159455;107179164;107231909	-;-;-;-;-;-;-;-;-;-;-;-;-;-;-;-;-;-;-;-;-;-;-;-;-;-;-;-;-;-;-;-;-;-;-;-;-;-;-;-;-;-;-;-;-;-;-;-;-;-;-;-;-	9063	266	chr9;chr9;chr9;chr9;chr9;chr9;chr9;chr9;chr9;chr9;chr9;chr9;chr9;chr9;chr9;chr9;chr9;chr9;chr9;chr9;chr9;chr9;chr9;chr9;chr9;chr9;chr9;chr9;chr9;chr9;chr9;chr9;chr9;chr9;chr9;chr9;chr9;chr9;chr9;chr9;chr9;chr9;chr9;chr9;chr9;chr9;chr9;chr9;chr9;chr9;chr9;chr9;chr9	106892825;106896736;106900707;106901771;106906633;106907230;106908416;106911251;106911490;106912171;106912896;106913107;106914524;106930020;106931921;106932975;106937901;106938118;106941283;106941498;106943907;106952312;106955304;106955617;106956078;106958407;106964707;106967077;106969753;106973754;106978604;106985994;106989408;106991083;106992967;106993395;106994055;106994820;106996894;107005331;107006791;107023728;107025321;107032276;107055450;107056123;107061999;107082375;107108360;107134787;107159415;107179081;107231472	106895903;106896818;106900794;106901889;106906780;106907368;106908537;106911367;106911573;106912350;106912982;106913273;106914665;106930124;106932007;106933123;106937994;106938178;106941378;106941524;106943992;106952460;106955362;106955717;106956153;106958501;106964805;106967223;106969880;106973946;106978774;106986075;106989508;106991166;106993064;106993566;106994161;106994982;106997018;107005456;107006879;107023875;107025381;107032357;107055604;107056164;107062083;107082523;107108456;107134842;107159455;107179164;107231909	-;-;-;-;-;-;-;-;-;-;-;-;-;-;-;-;-;-;-;-;-;-;-;-;-;-;-;-;-;-;-;-;-;-;-;-;-;-;-;-;-;-;-;-;-;-;-;-;-;-;-;-;-	9063	254	chr9;chr9;chr9;chr9;chr9;chr9;chr9;chr9;chr9;chr9;chr9;chr9;chr9;chr9;chr9;chr9;chr9;chr9;chr9;chr9;chr9;chr9;chr9;chr9;chr9;chr9;chr9;chr9;chr9;chr9;chr9;chr9;chr9;chr9;chr9;chr9;chr9;chr9;chr9;chr9;chr9;chr9;chr9;chr9;chr9;chr9;chr9;chr9;chr9;chr9;chr9;chr9;chr9	106892825;106896736;106900707;106901771;106906633;106907230;106908416;106911251;106911490;106912171;106912896;106913107;106914524;106930020;106931921;106932975;106937901;106938118;106941283;106941498;106943907;106952312;106955304;106955617;106956078;106958407;106964707;106967077;106969753;106973754;106978604;106985994;106989408;106991083;106992967;106993395;106994055;106994820;106996894;107005331;107006791;107023728;107025321;107032276;107055450;107056123;107061999;107082375;107108360;107134787;107159415;107179081;107231472	106895903;106896818;106900794;106901889;106906780;106907368;106908537;106911367;106911573;106912350;106912982;106913273;106914665;106930124;106932007;106933123;106937994;106938178;106941378;106941524;106943992;106952460;106955362;106955717;106956153;106958501;106964805;106967223;106969880;106973946;106978774;106986075;106989508;106991166;106993064;106993566;106994161;106994982;106997018;107005456;107006879;107023875;107025381;107032357;107055604;107056164;107062083;107082523;107108456;107134842;107159455;107179164;107231909	-;-;-;-;-;-;-;-;-;-;-;-;-;-;-;-;-;-;-;-;-;-;-;-;-;-;-;-;-;-;-;-;-;-;-;-;-;-;-;-;-;-;-;-;-;-;-;-;-;-;-;-;-	9063	237	chr9;chr9;chr9;chr9;chr9;chr9;chr9;chr9;chr9;chr9;chr9;chr9;chr9;chr9;chr9;chr9;chr9;chr9;chr9;chr9;chr9;chr9;chr9;chr9;chr9;chr9;chr9;chr9;chr9;chr9;chr9;chr9;chr9;chr9;chr9;chr9;chr9;chr9;chr9;chr9;chr9;chr9;chr9;chr9;chr9;chr9;chr9;chr9;chr9;chr9;chr9;chr9;chr9	106892825;106896736;106900707;106901771;106906633;106907230;106908416;106911251;106911490;106912171;106912896;106913107;106914524;106930020;106931921;106932975;106937901;106938118;106941283;106941498;106943907;106952312;106955304;106955617;106956078;106958407;106964707;106967077;106969753;106973754;106978604;106985994;106989408;106991083;106992967;106993395;106994055;106994820;106996894;107005331;107006791;107023728;107025321;107032276;107055450;107056123;107061999;107082375;107108360;107134787;107159415;107179081;107231472	106895903;106896818;106900794;106901889;106906780;106907368;106908537;106911367;106911573;106912350;106912982;106913273;106914665;106930124;106932007;106933123;106937994;106938178;106941378;106941524;106943992;106952460;106955362;106955717;106956153;106958501;106964805;106967223;106969880;106973946;106978774;106986075;106989508;106991166;106993064;106993566;106994161;106994982;106997018;107005456;107006879;107023875;107025381;107032357;107055604;107056164;107062083;107082523;107108456;107134842;107159455;107179164;107231909	-;-;-;-;-;-;-;-;-;-;-;-;-;-;-;-;-;-;-;-;-;-;-;-;-;-;-;-;-;-;-;-;-;-;-;-;-;-;-;-;-;-;-;-;-;-;-;-;-;-;-;-;-	9063	199	chr9;chr9;chr9;chr9;chr9;chr9;chr9;chr9;chr9;chr9;chr9;chr9;chr9;chr9;chr9;chr9;chr9;chr9;chr9;chr9;chr9;chr9;chr9;chr9;chr9;chr9;chr9;chr9;chr9;chr9;chr9;chr9;chr9;chr9;chr9;chr9;chr9;chr9;chr9;chr9;chr9;chr9;chr9;chr9;chr9;chr9;chr9;chr9;chr9;chr9;chr9;chr9;chr9	106892825;106896736;106900707;106901771;106906633;106907230;106908416;106911251;106911490;106912171;106912896;106913107;106914524;106930020;106931921;106932975;106937901;106938118;106941283;106941498;106943907;106952312;106955304;106955617;106956078;106958407;106964707;106967077;106969753;106973754;106978604;106985994;106989408;106991083;106992967;106993395;106994055;106994820;106996894;107005331;107006791;107023728;107025321;107032276;107055450;107056123;107061999;107082375;107108360;107134787;107159415;107179081;107231472	106895903;106896818;106900794;106901889;106906780;106907368;106908537;106911367;106911573;106912350;106912982;106913273;106914665;106930124;106932007;106933123;106937994;106938178;106941378;106941524;106943992;106952460;106955362;106955717;106956153;106958501;106964805;106967223;106969880;106973946;106978774;106986075;106989508;106991166;106993064;106993566;106994161;106994982;106997018;107005456;107006879;107023875;107025381;107032357;107055604;107056164;107062083;107082523;107108456;107134842;107159455;107179164;107231909	-;-;-;-;-;-;-;-;-;-;-;-;-;-;-;-;-;-;-;-;-;-;-;-;-;-;-;-;-;-;-;-;-;-;-;-;-;-;-;-;-;-;-;-;-;-;-;-;-;-;-;-;-	9063	214	chr9;chr9;chr9;chr9;chr9;chr9;chr9;chr9;chr9;chr9;chr9;chr9;chr9;chr9;chr9;chr9;chr9;chr9;chr9;chr9;chr9;chr9;chr9;chr9;chr9;chr9;chr9;chr9;chr9;chr9;chr9;chr9;chr9;chr9;chr9;chr9;chr9;chr9;chr9;chr9;chr9;chr9;chr9;chr9;chr9;chr9;chr9;chr9;chr9;chr9;chr9;chr9;chr9	106892825;106896736;106900707;106901771;106906633;106907230;106908416;106911251;106911490;106912171;106912896;106913107;106914524;106930020;106931921;106932975;106937901;106938118;106941283;106941498;106943907;106952312;106955304;106955617;106956078;106958407;106964707;106967077;106969753;106973754;106978604;106985994;106989408;106991083;106992967;106993395;106994055;106994820;106996894;107005331;107006791;107023728;107025321;107032276;107055450;107056123;107061999;107082375;107108360;107134787;107159415;107179081;107231472	106895903;106896818;106900794;106901889;106906780;106907368;106908537;106911367;106911573;106912350;106912982;106913273;106914665;106930124;106932007;106933123;106937994;106938178;106941378;106941524;106943992;106952460;106955362;106955717;106956153;106958501;106964805;106967223;106969880;106973946;106978774;106986075;106989508;106991166;106993064;106993566;106994161;106994982;106997018;107005456;107006879;107023875;107025381;107032357;107055604;107056164;107062083;107082523;107108456;107134842;107159455;107179164;107231909	-;-;-;-;-;-;-;-;-;-;-;-;-;-;-;-;-;-;-;-;-;-;-;-;-;-;-;-;-;-;-;-;-;-;-;-;-;-;-;-;-;-;-;-;-;-;-;-;-;-;-;-;-	9063	231	chr9;chr9;chr9;chr9;chr9;chr9;chr9;chr9;chr9;chr9;chr9;chr9;chr9;chr9;chr9;chr9;chr9;chr9;chr9;chr9;chr9;chr9;chr9;chr9;chr9;chr9;chr9;chr9;chr9;chr9;chr9;chr9;chr9;chr9;chr9;chr9;chr9;chr9;chr9;chr9;chr9;chr9;chr9;chr9;chr9;chr9;chr9;chr9;chr9;chr9;chr9;chr9;chr9	106892825;106896736;106900707;106901771;106906633;106907230;106908416;106911251;106911490;106912171;106912896;106913107;106914524;106930020;106931921;106932975;106937901;106938118;106941283;106941498;106943907;106952312;106955304;106955617;106956078;106958407;106964707;106967077;106969753;106973754;106978604;106985994;106989408;106991083;106992967;106993395;106994055;106994820;106996894;107005331;107006791;107023728;107025321;107032276;107055450;107056123;107061999;107082375;107108360;107134787;107159415;107179081;107231472	106895903;106896818;106900794;106901889;106906780;106907368;106908537;106911367;106911573;106912350;106912982;106913273;106914665;106930124;106932007;106933123;106937994;106938178;106941378;106941524;106943992;106952460;106955362;106955717;106956153;106958501;106964805;106967223;106969880;106973946;106978774;106986075;106989508;106991166;106993064;106993566;106994161;106994982;106997018;107005456;107006879;107023875;107025381;107032357;107055604;107056164;107062083;107082523;107108456;107134842;107159455;107179164;107231909	-;-;-;-;-;-;-;-;-;-;-;-;-;-;-;-;-;-;-;-;-;-;-;-;-;-;-;-;-;-;-;-;-;-;-;-;-;-;-;-;-;-;-;-;-;-;-;-;-;-;-;-;-	9063	196	chr9;chr9;chr9;chr9;chr9;chr9;chr9;chr9;chr9;chr9;chr9;chr9;chr9;chr9;chr9;chr9;chr9;chr9;chr9;chr9;chr9;chr9;chr9;chr9;chr9;chr9;chr9;chr9;chr9;chr9;chr9;chr9;chr9;chr9;chr9;chr9;chr9;chr9;chr9;chr9;chr9;chr9;chr9;chr9;chr9;chr9;chr9;chr9;chr9;chr9;chr9;chr9;chr9	106892825;106896736;106900707;106901771;106906633;106907230;106908416;106911251;106911490;106912171;106912896;106913107;106914524;106930020;106931921;106932975;106937901;106938118;106941283;106941498;106943907;106952312;106955304;106955617;106956078;106958407;106964707;106967077;106969753;106973754;106978604;106985994;106989408;106991083;106992967;106993395;106994055;106994820;106996894;107005331;107006791;107023728;107025321;107032276;107055450;107056123;107061999;107082375;107108360;107134787;107159415;107179081;107231472	106895903;106896818;106900794;106901889;106906780;106907368;106908537;106911367;106911573;106912350;106912982;106913273;106914665;106930124;106932007;106933123;106937994;106938178;106941378;106941524;106943992;106952460;106955362;106955717;106956153;106958501;106964805;106967223;106969880;106973946;106978774;106986075;106989508;106991166;106993064;106993566;106994161;106994982;106997018;107005456;107006879;107023875;107025381;107032357;107055604;107056164;107062083;107082523;107108456;107134842;107159455;107179164;107231909	-;-;-;-;-;-;-;-;-;-;-;-;-;-;-;-;-;-;-;-;-;-;-;-;-;-;-;-;-;-;-;-;-;-;-;-;-;-;-;-;-;-;-;-;-;-;-;-;-;-;-;-;-	9063	318	chr9;chr9;chr9;chr9;chr9;chr9;chr9;chr9;chr9;chr9;chr9;chr9;chr9;chr9;chr9;chr9;chr9;chr9;chr9;chr9;chr9;chr9;chr9;chr9;chr9;chr9;chr9;chr9;chr9;chr9;chr9;chr9;chr9;chr9;chr9;chr9;chr9;chr9;chr9;chr9;chr9;chr9;chr9;chr9;chr9;chr9;chr9;chr9;chr9;chr9;chr9;chr9;chr9	106892825;106896736;106900707;106901771;106906633;106907230;106908416;106911251;106911490;106912171;106912896;106913107;106914524;106930020;106931921;106932975;106937901;106938118;106941283;106941498;106943907;106952312;106955304;106955617;106956078;106958407;106964707;106967077;106969753;106973754;106978604;106985994;106989408;106991083;106992967;106993395;106994055;106994820;106996894;107005331;107006791;107023728;107025321;107032276;107055450;107056123;107061999;107082375;107108360;107134787;107159415;107179081;107231472	106895903;106896818;106900794;106901889;106906780;106907368;106908537;106911367;106911573;106912350;106912982;106913273;106914665;106930124;106932007;106933123;106937994;106938178;106941378;106941524;106943992;106952460;106955362;106955717;106956153;106958501;106964805;106967223;106969880;106973946;106978774;106986075;106989508;106991166;106993064;106993566;106994161;106994982;106997018;107005456;107006879;107023875;107025381;107032357;107055604;107056164;107062083;107082523;107108456;107134842;107159455;107179164;107231909	-;-;-;-;-;-;-;-;-;-;-;-;-;-;-;-;-;-;-;-;-;-;-;-;-;-;-;-;-;-;-;-;-;-;-;-;-;-;-;-;-;-;-;-;-;-;-;-;-;-;-;-;-	9063	335	chr9;chr9;chr9;chr9;chr9;chr9;chr9;chr9;chr9;chr9;chr9;chr9;chr9;chr9;chr9;chr9;chr9;chr9;chr9;chr9;chr9;chr9;chr9;chr9;chr9;chr9;chr9;chr9;chr9;chr9;chr9;chr9;chr9;chr9;chr9;chr9;chr9;chr9;chr9;chr9;chr9;chr9;chr9;chr9;chr9;chr9;chr9;chr9;chr9;chr9;chr9;chr9;chr9	106892825;106896736;106900707;106901771;106906633;106907230;106908416;106911251;106911490;106912171;106912896;106913107;106914524;106930020;106931921;106932975;106937901;106938118;106941283;106941498;106943907;106952312;106955304;106955617;106956078;106958407;106964707;106967077;106969753;106973754;106978604;106985994;106989408;106991083;106992967;106993395;106994055;106994820;106996894;107005331;107006791;107023728;107025321;107032276;107055450;107056123;107061999;107082375;107108360;107134787;107159415;107179081;107231472	106895903;106896818;106900794;106901889;106906780;106907368;106908537;106911367;106911573;106912350;106912982;106913273;106914665;106930124;106932007;106933123;106937994;106938178;106941378;106941524;106943992;106952460;106955362;106955717;106956153;106958501;106964805;106967223;106969880;106973946;106978774;106986075;106989508;106991166;106993064;106993566;106994161;106994982;106997018;107005456;107006879;107023875;107025381;107032357;107055604;107056164;107062083;107082523;107108456;107134842;107159455;107179164;107231909	-;-;-;-;-;-;-;-;-;-;-;-;-;-;-;-;-;-;-;-;-;-;-;-;-;-;-;-;-;-;-;-;-;-;-;-;-;-;-;-;-;-;-;-;-;-;-;-;-;-;-;-;-	9063	189	chr9;chr9;chr9;chr9;chr9;chr9;chr9;chr9;chr9;chr9;chr9;chr9;chr9;chr9;chr9;chr9;chr9;chr9;chr9;chr9;chr9;chr9;chr9;chr9;chr9;chr9;chr9;chr9;chr9;chr9;chr9;chr9;chr9;chr9;chr9;chr9;chr9;chr9;chr9;chr9;chr9;chr9;chr9;chr9;chr9;chr9;chr9;chr9;chr9;chr9;chr9;chr9;chr9	106892825;106896736;106900707;106901771;106906633;106907230;106908416;106911251;106911490;106912171;106912896;106913107;106914524;106930020;106931921;106932975;106937901;106938118;106941283;106941498;106943907;106952312;106955304;106955617;106956078;106958407;106964707;106967077;106969753;106973754;106978604;106985994;106989408;106991083;106992967;106993395;106994055;106994820;106996894;107005331;107006791;107023728;107025321;107032276;107055450;107056123;107061999;107082375;107108360;107134787;107159415;107179081;107231472	106895903;106896818;106900794;106901889;106906780;106907368;106908537;106911367;106911573;106912350;106912982;106913273;106914665;106930124;106932007;106933123;106937994;106938178;106941378;106941524;106943992;106952460;106955362;106955717;106956153;106958501;106964805;106967223;106969880;106973946;106978774;106986075;106989508;106991166;106993064;106993566;106994161;106994982;106997018;107005456;107006879;107023875;107025381;107032357;107055604;107056164;107062083;107082523;107108456;107134842;107159455;107179164;107231909	-;-;-;-;-;-;-;-;-;-;-;-;-;-;-;-;-;-;-;-;-;-;-;-;-;-;-;-;-;-;-;-;-;-;-;-;-;-;-;-;-;-;-;-;-;-;-;-;-;-;-;-;-	9063	183	chr9;chr9;chr9;chr9;chr9;chr9;chr9;chr9;chr9;chr9;chr9;chr9;chr9;chr9;chr9;chr9;chr9;chr9;chr9;chr9;chr9;chr9;chr9;chr9;chr9;chr9;chr9;chr9;chr9;chr9;chr9;chr9;chr9;chr9;chr9;chr9;chr9;chr9;chr9;chr9;chr9;chr9;chr9;chr9;chr9;chr9;chr9;chr9;chr9;chr9;chr9;chr9;chr9	106892825;106896736;106900707;106901771;106906633;106907230;106908416;106911251;106911490;106912171;106912896;106913107;106914524;106930020;106931921;106932975;106937901;106938118;106941283;106941498;106943907;106952312;106955304;106955617;106956078;106958407;106964707;106967077;106969753;106973754;106978604;106985994;106989408;106991083;106992967;106993395;106994055;106994820;106996894;107005331;107006791;107023728;107025321;107032276;107055450;107056123;107061999;107082375;107108360;107134787;107159415;107179081;107231472	106895903;106896818;106900794;106901889;106906780;106907368;106908537;106911367;106911573;106912350;106912982;106913273;106914665;106930124;106932007;106933123;106937994;106938178;106941378;106941524;106943992;106952460;106955362;106955717;106956153;106958501;106964805;106967223;106969880;106973946;106978774;106986075;106989508;106991166;106993064;106993566;106994161;106994982;106997018;107005456;107006879;107023875;107025381;107032357;107055604;107056164;107062083;107082523;107108456;107134842;107159455;107179164;107231909	-;-;-;-;-;-;-;-;-;-;-;-;-;-;-;-;-;-;-;-;-;-;-;-;-;-;-;-;-;-;-;-;-;-;-;-;-;-;-;-;-;-;-;-;-;-;-;-;-;-;-;-;-	9063	363	chr9;chr9;chr9;chr9;chr9;chr9;chr9;chr9;chr9;chr9;chr9;chr9;chr9;chr9;chr9;chr9;chr9;chr9;chr9;chr9;chr9;chr9;chr9;chr9;chr9;chr9;chr9;chr9;chr9;chr9;chr9;chr9;chr9;chr9;chr9;chr9;chr9;chr9;chr9;chr9;chr9;chr9;chr9;chr9;chr9;chr9;chr9;chr9;chr9;chr9;chr9;chr9;chr9	106892825;106896736;106900707;106901771;106906633;106907230;106908416;106911251;106911490;106912171;106912896;106913107;106914524;106930020;106931921;106932975;106937901;106938118;106941283;106941498;106943907;106952312;106955304;106955617;106956078;106958407;106964707;106967077;106969753;106973754;106978604;106985994;106989408;106991083;106992967;106993395;106994055;106994820;106996894;107005331;107006791;107023728;107025321;107032276;107055450;107056123;107061999;107082375;107108360;107134787;107159415;107179081;107231472	106895903;106896818;106900794;106901889;106906780;106907368;106908537;106911367;106911573;106912350;106912982;106913273;106914665;106930124;106932007;106933123;106937994;106938178;106941378;106941524;106943992;106952460;106955362;106955717;106956153;106958501;106964805;106967223;106969880;106973946;106978774;106986075;106989508;106991166;106993064;106993566;106994161;106994982;106997018;107005456;107006879;107023875;107025381;107032357;107055604;107056164;107062083;107082523;107108456;107134842;107159455;107179164;107231909	-;-;-;-;-;-;-;-;-;-;-;-;-;-;-;-;-;-;-;-;-;-;-;-;-;-;-;-;-;-;-;-;-;-;-;-;-;-;-;-;-;-;-;-;-;-;-;-;-;-;-;-;-	9063	582	chr9;chr9;chr9;chr9;chr9;chr9;chr9;chr9;chr9;chr9;chr9;chr9;chr9;chr9;chr9;chr9;chr9;chr9;chr9;chr9;chr9;chr9;chr9;chr9;chr9;chr9;chr9;chr9;chr9;chr9;chr9;chr9;chr9;chr9;chr9;chr9;chr9;chr9;chr9;chr9;chr9;chr9;chr9;chr9;chr9;chr9;chr9;chr9;chr9;chr9;chr9;chr9;chr9	106892825;106896736;106900707;106901771;106906633;106907230;106908416;106911251;106911490;106912171;106912896;106913107;106914524;106930020;106931921;106932975;106937901;106938118;106941283;106941498;106943907;106952312;106955304;106955617;106956078;106958407;106964707;106967077;106969753;106973754;106978604;106985994;106989408;106991083;106992967;106993395;106994055;106994820;106996894;107005331;107006791;107023728;107025321;107032276;107055450;107056123;107061999;107082375;107108360;107134787;107159415;107179081;107231472	106895903;106896818;106900794;106901889;106906780;106907368;106908537;106911367;106911573;106912350;106912982;106913273;106914665;106930124;106932007;106933123;106937994;106938178;106941378;106941524;106943992;106952460;106955362;106955717;106956153;106958501;106964805;106967223;106969880;106973946;106978774;106986075;106989508;106991166;106993064;106993566;106994161;106994982;106997018;107005456;107006879;107023875;107025381;107032357;107055604;107056164;107062083;107082523;107108456;107134842;107159455;107179164;107231909	-;-;-;-;-;-;-;-;-;-;-;-;-;-;-;-;-;-;-;-;-;-;-;-;-;-;-;-;-;-;-;-;-;-;-;-;-;-;-;-;-;-;-;-;-;-;-;-;-;-;-;-;-	9063	541	chr9;chr9;chr9;chr9;chr9;chr9;chr9;chr9;chr9;chr9;chr9;chr9;chr9;chr9;chr9;chr9;chr9;chr9;chr9;chr9;chr9;chr9;chr9;chr9;chr9;chr9;chr9;chr9;chr9;chr9;chr9;chr9;chr9;chr9;chr9;chr9;chr9;chr9;chr9;chr9;chr9;chr9;chr9;chr9;chr9;chr9;chr9;chr9;chr9;chr9;chr9;chr9;chr9	106892825;106896736;106900707;106901771;106906633;106907230;106908416;106911251;106911490;106912171;106912896;106913107;106914524;106930020;106931921;106932975;106937901;106938118;106941283;106941498;106943907;106952312;106955304;106955617;106956078;106958407;106964707;106967077;106969753;106973754;106978604;106985994;106989408;106991083;106992967;106993395;106994055;106994820;106996894;107005331;107006791;107023728;107025321;107032276;107055450;107056123;107061999;107082375;107108360;107134787;107159415;107179081;107231472	106895903;106896818;106900794;106901889;106906780;106907368;106908537;106911367;106911573;106912350;106912982;106913273;106914665;106930124;106932007;106933123;106937994;106938178;106941378;106941524;106943992;106952460;106955362;106955717;106956153;106958501;106964805;106967223;106969880;106973946;106978774;106986075;106989508;106991166;106993064;106993566;106994161;106994982;106997018;107005456;107006879;107023875;107025381;107032357;107055604;107056164;107062083;107082523;107108456;107134842;107159455;107179164;107231909	-;-;-;-;-;-;-;-;-;-;-;-;-;-;-;-;-;-;-;-;-;-;-;-;-;-;-;-;-;-;-;-;-;-;-;-;-;-;-;-;-;-;-;-;-;-;-;-;-;-;-;-;-	9063	241	chr9;chr9;chr9;chr9;chr9;chr9;chr9;chr9;chr9;chr9;chr9;chr9;chr9;chr9;chr9;chr9;chr9;chr9;chr9;chr9;chr9;chr9;chr9;chr9;chr9;chr9;chr9;chr9;chr9;chr9;chr9;chr9;chr9;chr9;chr9;chr9;chr9;chr9;chr9;chr9;chr9;chr9;chr9;chr9;chr9;chr9;chr9;chr9;chr9;chr9;chr9;chr9;chr9	106892825;106896736;106900707;106901771;106906633;106907230;106908416;106911251;106911490;106912171;106912896;106913107;106914524;106930020;106931921;106932975;106937901;106938118;106941283;106941498;106943907;106952312;106955304;106955617;106956078;106958407;106964707;106967077;106969753;106973754;106978604;106985994;106989408;106991083;106992967;106993395;106994055;106994820;106996894;107005331;107006791;107023728;107025321;107032276;107055450;107056123;107061999;107082375;107108360;107134787;107159415;107179081;107231472	106895903;106896818;106900794;106901889;106906780;106907368;106908537;106911367;106911573;106912350;106912982;106913273;106914665;106930124;106932007;106933123;106937994;106938178;106941378;106941524;106943992;106952460;106955362;106955717;106956153;106958501;106964805;106967223;106969880;106973946;106978774;106986075;106989508;106991166;106993064;106993566;106994161;106994982;106997018;107005456;107006879;107023875;107025381;107032357;107055604;107056164;107062083;107082523;107108456;107134842;107159455;107179164;107231909	-;-;-;-;-;-;-;-;-;-;-;-;-;-;-;-;-;-;-;-;-;-;-;-;-;-;-;-;-;-;-;-;-;-;-;-;-;-;-;-;-;-;-;-;-;-;-;-;-;-;-;-;-	9063	281	chr9;chr9;chr9;chr9;chr9;chr9;chr9;chr9;chr9;chr9;chr9;chr9;chr9;chr9;chr9;chr9;chr9;chr9;chr9;chr9;chr9;chr9;chr9;chr9;chr9;chr9;chr9;chr9;chr9;chr9;chr9;chr9;chr9;chr9;chr9;chr9;chr9;chr9;chr9;chr9;chr9;chr9;chr9;chr9;chr9;chr9;chr9;chr9;chr9;chr9;chr9;chr9;chr9	106892825;106896736;106900707;106901771;106906633;106907230;106908416;106911251;106911490;106912171;106912896;106913107;106914524;106930020;106931921;106932975;106937901;106938118;106941283;106941498;106943907;106952312;106955304;106955617;106956078;106958407;106964707;106967077;106969753;106973754;106978604;106985994;106989408;106991083;106992967;106993395;106994055;106994820;106996894;107005331;107006791;107023728;107025321;107032276;107055450;107056123;107061999;107082375;107108360;107134787;107159415;107179081;107231472	106895903;106896818;106900794;106901889;106906780;106907368;106908537;106911367;106911573;106912350;106912982;106913273;106914665;106930124;106932007;106933123;106937994;106938178;106941378;106941524;106943992;106952460;106955362;106955717;106956153;106958501;106964805;106967223;106969880;106973946;106978774;106986075;106989508;106991166;106993064;106993566;106994161;106994982;106997018;107005456;107006879;107023875;107025381;107032357;107055604;107056164;107062083;107082523;107108456;107134842;107159455;107179164;107231909	-;-;-;-;-;-;-;-;-;-;-;-;-;-;-;-;-;-;-;-;-;-;-;-;-;-;-;-;-;-;-;-;-;-;-;-;-;-;-;-;-;-;-;-;-;-;-;-;-;-;-;-;-	9063	440	chr9;chr9;chr9;chr9;chr9;chr9;chr9;chr9;chr9;chr9;chr9;chr9;chr9;chr9;chr9;chr9;chr9;chr9;chr9;chr9;chr9;chr9;chr9;chr9;chr9;chr9;chr9;chr9;chr9;chr9;chr9;chr9;chr9;chr9;chr9;chr9;chr9;chr9;chr9;chr9;chr9;chr9;chr9;chr9;chr9;chr9;chr9;chr9;chr9;chr9;chr9;chr9;chr9	106892825;106896736;106900707;106901771;106906633;106907230;106908416;106911251;106911490;106912171;106912896;106913107;106914524;106930020;106931921;106932975;106937901;106938118;106941283;106941498;106943907;106952312;106955304;106955617;106956078;106958407;106964707;106967077;106969753;106973754;106978604;106985994;106989408;106991083;106992967;106993395;106994055;106994820;106996894;107005331;107006791;107023728;107025321;107032276;107055450;107056123;107061999;107082375;107108360;107134787;107159415;107179081;107231472	106895903;106896818;106900794;106901889;106906780;106907368;106908537;106911367;106911573;106912350;106912982;106913273;106914665;106930124;106932007;106933123;106937994;106938178;106941378;106941524;106943992;106952460;106955362;106955717;106956153;106958501;106964805;106967223;106969880;106973946;106978774;106986075;106989508;106991166;106993064;106993566;106994161;106994982;106997018;107005456;107006879;107023875;107025381;107032357;107055604;107056164;107062083;107082523;107108456;107134842;107159455;107179164;107231909	-;-;-;-;-;-;-;-;-;-;-;-;-;-;-;-;-;-;-;-;-;-;-;-;-;-;-;-;-;-;-;-;-;-;-;-;-;-;-;-;-;-;-;-;-;-;-;-;-;-;-;-;-	9063	218	chr9;chr9;chr9;chr9;chr9;chr9;chr9;chr9;chr9;chr9;chr9;chr9;chr9;chr9;chr9;chr9;chr9;chr9;chr9;chr9;chr9;chr9;chr9;chr9;chr9;chr9;chr9;chr9;chr9;chr9;chr9;chr9;chr9;chr9;chr9;chr9;chr9;chr9;chr9;chr9;chr9;chr9;chr9;chr9;chr9;chr9;chr9;chr9;chr9;chr9;chr9;chr9;chr9	106892825;106896736;106900707;106901771;106906633;106907230;106908416;106911251;106911490;106912171;106912896;106913107;106914524;106930020;106931921;106932975;106937901;106938118;106941283;106941498;106943907;106952312;106955304;106955617;106956078;106958407;106964707;106967077;106969753;106973754;106978604;106985994;106989408;106991083;106992967;106993395;106994055;106994820;106996894;107005331;107006791;107023728;107025321;107032276;107055450;107056123;107061999;107082375;107108360;107134787;107159415;107179081;107231472	106895903;106896818;106900794;106901889;106906780;106907368;106908537;106911367;106911573;106912350;106912982;106913273;106914665;106930124;106932007;106933123;106937994;106938178;106941378;106941524;106943992;106952460;106955362;106955717;106956153;106958501;106964805;106967223;106969880;106973946;106978774;106986075;106989508;106991166;106993064;106993566;106994161;106994982;106997018;107005456;107006879;107023875;107025381;107032357;107055604;107056164;107062083;107082523;107108456;107134842;107159455;107179164;107231909	-;-;-;-;-;-;-;-;-;-;-;-;-;-;-;-;-;-;-;-;-;-;-;-;-;-;-;-;-;-;-;-;-;-;-;-;-;-;-;-;-;-;-;-;-;-;-;-;-;-;-;-;-	9063	188	chr9;chr9;chr9;chr9;chr9;chr9;chr9;chr9;chr9;chr9;chr9;chr9;chr9;chr9;chr9;chr9;chr9;chr9;chr9;chr9;chr9;chr9;chr9;chr9;chr9;chr9;chr9;chr9;chr9;chr9;chr9;chr9;chr9;chr9;chr9;chr9;chr9;chr9;chr9;chr9;chr9;chr9;chr9;chr9;chr9;chr9;chr9;chr9;chr9;chr9;chr9;chr9;chr9	106892825;106896736;106900707;106901771;106906633;106907230;106908416;106911251;106911490;106912171;106912896;106913107;106914524;106930020;106931921;106932975;106937901;106938118;106941283;106941498;106943907;106952312;106955304;106955617;106956078;106958407;106964707;106967077;106969753;106973754;106978604;106985994;106989408;106991083;106992967;106993395;106994055;106994820;106996894;107005331;107006791;107023728;107025321;107032276;107055450;107056123;107061999;107082375;107108360;107134787;107159415;107179081;107231472	106895903;106896818;106900794;106901889;106906780;106907368;106908537;106911367;106911573;106912350;106912982;106913273;106914665;106930124;106932007;106933123;106937994;106938178;106941378;106941524;106943992;106952460;106955362;106955717;106956153;106958501;106964805;106967223;106969880;106973946;106978774;106986075;106989508;106991166;106993064;106993566;106994161;106994982;106997018;107005456;107006879;107023875;107025381;107032357;107055604;107056164;107062083;107082523;107108456;107134842;107159455;107179164;107231909	-;-;-;-;-;-;-;-;-;-;-;-;-;-;-;-;-;-;-;-;-;-;-;-;-;-;-;-;-;-;-;-;-;-;-;-;-;-;-;-;-;-;-;-;-;-;-;-;-;-;-;-;-	9063	323	chr9;chr9;chr9;chr9;chr9;chr9;chr9;chr9;chr9;chr9;chr9;chr9;chr9;chr9;chr9;chr9;chr9;chr9;chr9;chr9;chr9;chr9;chr9;chr9;chr9;chr9;chr9;chr9;chr9;chr9;chr9;chr9;chr9;chr9;chr9;chr9;chr9;chr9;chr9;chr9;chr9;chr9;chr9;chr9;chr9;chr9;chr9;chr9;chr9;chr9;chr9;chr9;chr9	106892825;106896736;106900707;106901771;106906633;106907230;106908416;106911251;106911490;106912171;106912896;106913107;106914524;106930020;106931921;106932975;106937901;106938118;106941283;106941498;106943907;106952312;106955304;106955617;106956078;106958407;106964707;106967077;106969753;106973754;106978604;106985994;106989408;106991083;106992967;106993395;106994055;106994820;106996894;107005331;107006791;107023728;107025321;107032276;107055450;107056123;107061999;107082375;107108360;107134787;107159415;107179081;107231472	106895903;106896818;106900794;106901889;106906780;106907368;106908537;106911367;106911573;106912350;106912982;106913273;106914665;106930124;106932007;106933123;106937994;106938178;106941378;106941524;106943992;106952460;106955362;106955717;106956153;106958501;106964805;106967223;106969880;106973946;106978774;106986075;106989508;106991166;106993064;106993566;106994161;106994982;106997018;107005456;107006879;107023875;107025381;107032357;107055604;107056164;107062083;107082523;107108456;107134842;107159455;107179164;107231909	-;-;-;-;-;-;-;-;-;-;-;-;-;-;-;-;-;-;-;-;-;-;-;-;-;-;-;-;-;-;-;-;-;-;-;-;-;-;-;-;-;-;-;-;-;-;-;-;-;-;-;-;-	9063	369	chr9;chr9;chr9;chr9;chr9;chr9;chr9;chr9;chr9;chr9;chr9;chr9;chr9;chr9;chr9;chr9;chr9;chr9;chr9;chr9;chr9;chr9;chr9;chr9;chr9;chr9;chr9;chr9;chr9;chr9;chr9;chr9;chr9;chr9;chr9;chr9;chr9;chr9;chr9;chr9;chr9;chr9;chr9;chr9;chr9;chr9;chr9;chr9;chr9;chr9;chr9;chr9;chr9	106892825;106896736;106900707;106901771;106906633;106907230;106908416;106911251;106911490;106912171;106912896;106913107;106914524;106930020;106931921;106932975;106937901;106938118;106941283;106941498;106943907;106952312;106955304;106955617;106956078;106958407;106964707;106967077;106969753;106973754;106978604;106985994;106989408;106991083;106992967;106993395;106994055;106994820;106996894;107005331;107006791;107023728;107025321;107032276;107055450;107056123;107061999;107082375;107108360;107134787;107159415;107179081;107231472	106895903;106896818;106900794;106901889;106906780;106907368;106908537;106911367;106911573;106912350;106912982;106913273;106914665;106930124;106932007;106933123;106937994;106938178;106941378;106941524;106943992;106952460;106955362;106955717;106956153;106958501;106964805;106967223;106969880;106973946;106978774;106986075;106989508;106991166;106993064;106993566;106994161;106994982;106997018;107005456;107006879;107023875;107025381;107032357;107055604;107056164;107062083;107082523;107108456;107134842;107159455;107179164;107231909	-;-;-;-;-;-;-;-;-;-;-;-;-;-;-;-;-;-;-;-;-;-;-;-;-;-;-;-;-;-;-;-;-;-;-;-;-;-;-;-;-;-;-;-;-;-;-;-;-;-;-;-;-	9063	281	chr9;chr9;chr9;chr9;chr9;chr9;chr9;chr9;chr9;chr9;chr9;chr9;chr9;chr9;chr9;chr9;chr9;chr9;chr9;chr9;chr9;chr9;chr9;chr9;chr9;chr9;chr9;chr9;chr9;chr9;chr9;chr9;chr9;chr9;chr9;chr9;chr9;chr9;chr9;chr9;chr9;chr9;chr9;chr9;chr9;chr9;chr9;chr9;chr9;chr9;chr9;chr9;chr9	106892825;106896736;106900707;106901771;106906633;106907230;106908416;106911251;106911490;106912171;106912896;106913107;106914524;106930020;106931921;106932975;106937901;106938118;106941283;106941498;106943907;106952312;106955304;106955617;106956078;106958407;106964707;106967077;106969753;106973754;106978604;106985994;106989408;106991083;106992967;106993395;106994055;106994820;106996894;107005331;107006791;107023728;107025321;107032276;107055450;107056123;107061999;107082375;107108360;107134787;107159415;107179081;107231472	106895903;106896818;106900794;106901889;106906780;106907368;106908537;106911367;106911573;106912350;106912982;106913273;106914665;106930124;106932007;106933123;106937994;106938178;106941378;106941524;106943992;106952460;106955362;106955717;106956153;106958501;106964805;106967223;106969880;106973946;106978774;106986075;106989508;106991166;106993064;106993566;106994161;106994982;106997018;107005456;107006879;107023875;107025381;107032357;107055604;107056164;107062083;107082523;107108456;107134842;107159455;107179164;107231909	-;-;-;-;-;-;-;-;-;-;-;-;-;-;-;-;-;-;-;-;-;-;-;-;-;-;-;-;-;-;-;-;-;-;-;-;-;-;-;-;-;-;-;-;-;-;-;-;-;-;-;-;-	9063	275	chr9;chr9;chr9;chr9;chr9;chr9;chr9;chr9;chr9;chr9;chr9;chr9;chr9;chr9;chr9;chr9;chr9;chr9;chr9;chr9;chr9;chr9;chr9;chr9;chr9;chr9;chr9;chr9;chr9;chr9;chr9;chr9;chr9;chr9;chr9;chr9;chr9;chr9;chr9;chr9;chr9;chr9;chr9;chr9;chr9;chr9;chr9;chr9;chr9;chr9;chr9;chr9;chr9	106892825;106896736;106900707;106901771;106906633;106907230;106908416;106911251;106911490;106912171;106912896;106913107;106914524;106930020;106931921;106932975;106937901;106938118;106941283;106941498;106943907;106952312;106955304;106955617;106956078;106958407;106964707;106967077;106969753;106973754;106978604;106985994;106989408;106991083;106992967;106993395;106994055;106994820;106996894;107005331;107006791;107023728;107025321;107032276;107055450;107056123;107061999;107082375;107108360;107134787;107159415;107179081;107231472	106895903;106896818;106900794;106901889;106906780;106907368;106908537;106911367;106911573;106912350;106912982;106913273;106914665;106930124;106932007;106933123;106937994;106938178;106941378;106941524;106943992;106952460;106955362;106955717;106956153;106958501;106964805;106967223;106969880;106973946;106978774;106986075;106989508;106991166;106993064;106993566;106994161;106994982;106997018;107005456;107006879;107023875;107025381;107032357;107055604;107056164;107062083;107082523;107108456;107134842;107159455;107179164;107231909	-;-;-;-;-;-;-;-;-;-;-;-;-;-;-;-;-;-;-;-;-;-;-;-;-;-;-;-;-;-;-;-;-;-;-;-;-;-;-;-;-;-;-;-;-;-;-;-;-;-;-;-;-	9063	449	chr9;chr9;chr9;chr9;chr9;chr9;chr9;chr9;chr9;chr9;chr9;chr9;chr9;chr9;chr9;chr9;chr9;chr9;chr9;chr9;chr9;chr9;chr9;chr9;chr9;chr9;chr9;chr9;chr9;chr9;chr9;chr9;chr9;chr9;chr9;chr9;chr9;chr9;chr9;chr9;chr9;chr9;chr9;chr9;chr9;chr9;chr9;chr9;chr9;chr9;chr9;chr9;chr9	106892825;106896736;106900707;106901771;106906633;106907230;106908416;106911251;106911490;106912171;106912896;106913107;106914524;106930020;106931921;106932975;106937901;106938118;106941283;106941498;106943907;106952312;106955304;106955617;106956078;106958407;106964707;106967077;106969753;106973754;106978604;106985994;106989408;106991083;106992967;106993395;106994055;106994820;106996894;107005331;107006791;107023728;107025321;107032276;107055450;107056123;107061999;107082375;107108360;107134787;107159415;107179081;107231472	106895903;106896818;106900794;106901889;106906780;106907368;106908537;106911367;106911573;106912350;106912982;106913273;106914665;106930124;106932007;106933123;106937994;106938178;106941378;106941524;106943992;106952460;106955362;106955717;106956153;106958501;106964805;106967223;106969880;106973946;106978774;106986075;106989508;106991166;106993064;106993566;106994161;106994982;106997018;107005456;107006879;107023875;107025381;107032357;107055604;107056164;107062083;107082523;107108456;107134842;107159455;107179164;107231909	-;-;-;-;-;-;-;-;-;-;-;-;-;-;-;-;-;-;-;-;-;-;-;-;-;-;-;-;-;-;-;-;-;-;-;-;-;-;-;-;-;-;-;-;-;-;-;-;-;-;-;-;-	9063	492
Mir155hg	chr16;chr16	84713023;84714053	84713093;84715244	+;+	1263	3	chr16;chr16	84713023;84714053	84713093;84715244	+;+	1263	3	chr16;chr16	84713023;84714053	84713093;84715244	+;+	1263	4	chr16;chr16	84713023;84714053	84713093;84715244	+;+	1263	7	chr16;chr16	84713023;84714053	84713093;84715244	+;+	1263	2	chr16;chr16	84713023;84714053	84713093;84715244	+;+	1263	6	chr16;chr16	84713023;84714053	84713093;84715244	+;+	1263	3	chr16;chr16	84713023;84714053	84713093;84715244	+;+	1263	2	chr16;chr16	84713023;84714053	84713093;84715244	+;+	1263	2	chr16;chr16	84713023;84714053	84713093;84715244	+;+	1263	2	chr16;chr16	84713023;84714053	84713093;84715244	+;+	1263	5	chr16;chr16	84713023;84714053	84713093;84715244	+;+	1263	3	chr16;chr16	84713023;84714053	84713093;84715244	+;+	1263	0	chr16;chr16	84713023;84714053	84713093;84715244	+;+	1263	3	chr16;chr16	84713023;84714053	84713093;84715244	+;+	1263	10	chr16;chr16	84713023;84714053	84713093;84715244	+;+	1263	4	chr16;chr16	84713023;84714053	84713093;84715244	+;+	1263	8	chr16;chr16	84713023;84714053	84713093;84715244	+;+	1263	1	chr16;chr16	84713023;84714053	84713093;84715244	+;+	1263	4	chr16;chr16	84713023;84714053	84713093;84715244	+;+	1263	5	chr16;chr16	84713023;84714053	84713093;84715244	+;+	1263	2	chr16;chr16	84713023;84714053	84713093;84715244	+;+	1263	8	chr16;chr16	84713023;84714053	84713093;84715244	+;+	1263	4	chr16;chr16	84713023;84714053	84713093;84715244	+;+	1263	2	chr16;chr16	84713023;84714053	84713093;84715244	+;+	1263	4	chr16;chr16	84713023;84714053	84713093;84715244	+;+	1263	5
Gm11729	chr11;chr11;chr11	117414389;117414843;117415177	117414747;117415004;117415368	+;+;+	713	1	chr11;chr11;chr11	117414389;117414843;117415177	117414747;117415004;117415368	+;+;+	713	0	chr11;chr11;chr11	117414389;117414843;117415177	117414747;117415004;117415368	+;+;+	713	3	chr11;chr11;chr11	117414389;117414843;117415177	117414747;117415004;117415368	+;+;+	713	0	chr11;chr11;chr11	117414389;117414843;117415177	117414747;117415004;117415368	+;+;+	713	1	chr11;chr11;chr11	117414389;117414843;117415177	117414747;117415004;117415368	+;+;+	713	0	chr11;chr11;chr11	117414389;117414843;117415177	117414747;117415004;117415368	+;+;+	713	2	chr11;chr11;chr11	117414389;117414843;117415177	117414747;117415004;117415368	+;+;+	713	1	chr11;chr11;chr11	117414389;117414843;117415177	117414747;117415004;117415368	+;+;+	713	0	chr11;chr11;chr11	117414389;117414843;117415177	117414747;117415004;117415368	+;+;+	713	3	chr11;chr11;chr11	117414389;117414843;117415177	117414747;117415004;117415368	+;+;+	713	0	chr11;chr11;chr11	117414389;117414843;117415177	117414747;117415004;117415368	+;+;+	713	2	chr11;chr11;chr11	117414389;117414843;117415177	117414747;117415004;117415368	+;+;+	713	1	chr11;chr11;chr11	117414389;117414843;117415177	117414747;117415004;117415368	+;+;+	713	1	chr11;chr11;chr11	117414389;117414843;117415177	117414747;117415004;117415368	+;+;+	713	0	chr11;chr11;chr11	117414389;117414843;117415177	117414747;117415004;117415368	+;+;+	713	1	chr11;chr11;chr11	117414389;117414843;117415177	117414747;117415004;117415368	+;+;+	713	1	chr11;chr11;chr11	117414389;117414843;117415177	117414747;117415004;117415368	+;+;+	713	2	chr11;chr11;chr11	117414389;117414843;117415177	117414747;117415004;117415368	+;+;+	713	0	chr11;chr11;chr11	117414389;117414843;117415177	117414747;117415004;117415368	+;+;+	713	2	chr11;chr11;chr11	117414389;117414843;117415177	117414747;117415004;117415368	+;+;+	713	0	chr11;chr11;chr11	117414389;117414843;117415177	117414747;117415004;117415368	+;+;+	713	0	chr11;chr11;chr11	117414389;117414843;117415177	117414747;117415004;117415368	+;+;+	713	0	chr11;chr11;chr11	117414389;117414843;117415177	117414747;117415004;117415368	+;+;+	713	0	chr11;chr11;chr11	117414389;117414843;117415177	117414747;117415004;117415368	+;+;+	713	0	chr11;chr11;chr11	117414389;117414843;117415177	117414747;117415004;117415368	+;+;+	713	1
Mdrl	chrX;chrX	36814768;36816726	36815330;36817200	-;-	1038	66	chrX;chrX	36814768;36816726	36815330;36817200	-;-	1038	42	chrX;chrX	36814768;36816726	36815330;36817200	-;-	1038	60	chrX;chrX	36814768;36816726	36815330;36817200	-;-	1038	47	chrX;chrX	36814768;36816726	36815330;36817200	-;-	1038	72	chrX;chrX	36814768;36816726	36815330;36817200	-;-	1038	93	chrX;chrX	36814768;36816726	36815330;36817200	-;-	1038	74	chrX;chrX	36814768;36816726	36815330;36817200	-;-	1038	40	chrX;chrX	36814768;36816726	36815330;36817200	-;-	1038	77	chrX;chrX	36814768;36816726	36815330;36817200	-;-	1038	48	chrX;chrX	36814768;36816726	36815330;36817200	-;-	1038	67	chrX;chrX	36814768;36816726	36815330;36817200	-;-	1038	77	chrX;chrX	36814768;36816726	36815330;36817200	-;-	1038	29	chrX;chrX	36814768;36816726	36815330;36817200	-;-	1038	53	chrX;chrX	36814768;36816726	36815330;36817200	-;-	1038	33	chrX;chrX	36814768;36816726	36815330;36817200	-;-	1038	32	chrX;chrX	36814768;36816726	36815330;36817200	-;-	1038	33	chrX;chrX	36814768;36816726	36815330;36817200	-;-	1038	20	chrX;chrX	36814768;36816726	36815330;36817200	-;-	1038	22	chrX;chrX	36814768;36816726	36815330;36817200	-;-	1038	31	chrX;chrX	36814768;36816726	36815330;36817200	-;-	1038	35	chrX;chrX	36814768;36816726	36815330;36817200	-;-	1038	65	chrX;chrX	36814768;36816726	36815330;36817200	-;-	1038	34	chrX;chrX	36814768;36816726	36815330;36817200	-;-	1038	42	chrX;chrX	36814768;36816726	36815330;36817200	-;-	1038	41	chrX;chrX	36814768;36816726	36815330;36817200	-;-	1038	45
Adamts16	chr13;chr13;chr13;chr13;chr13;chr13;chr13;chr13;chr13;chr13;chr13;chr13;chr13;chr13;chr13;chr13;chr13;chr13;chr13;chr13;chr13;chr13;chr13;chr13;chr13;chr13;chr13;chr13;chr13;chr13;chr13;chr13;chr13;chr13;chr13;chr13;chr13;chr13;chr13;chr13;chr13;chr13;chr13;chr13;chr13;chr13	70727808;70727808;70730092;70730092;70735650;70735650;70738490;70738490;70738779;70738779;70753174;70753174;70763415;70763415;70767798;70767798;70768600;70768600;70769979;70770153;70771983;70771983;70772881;70772881;70777389;70777389;70779520;70779520;70787027;70787027;70791796;70791796;70793066;70793066;70795450;70795450;70797838;70797838;70800784;70800784;70836048;70836048;70841269;70841269;70841490;70841490	70728967;70728967;70730239;70730239;70735874;70735874;70738684;70738684;70738980;70738980;70753300;70753300;70763553;70763553;70768042;70768042;70768723;70768723;70770278;70770283;70772155;70772155;70773029;70773029;70777484;70777484;70779673;70779673;70787164;70787164;70791901;70791901;70793225;70793221;70795533;70795533;70798037;70798037;70801045;70801045;70836379;70836379;70841371;70841371;70841811;70841811	-;-;-;-;-;-;-;-;-;-;-;-;-;-;-;-;-;-;-;-;-;-;-;-;-;-;-;-;-;-;-;-;-;-;-;-;-;-;-;-;-;-;-;-;-;-	5149	2	chr13;chr13;chr13;chr13;chr13;chr13;chr13;chr13;chr13;chr13;chr13;chr13;chr13;chr13;chr13;chr13;chr13;chr13;chr13;chr13;chr13;chr13;chr13;chr13;chr13;chr13;chr13;chr13;chr13;chr13;chr13;chr13;chr13;chr13;chr13;chr13;chr13;chr13;chr13;chr13;chr13;chr13;chr13;chr13;chr13;chr13	70727808;70727808;70730092;70730092;70735650;70735650;70738490;70738490;70738779;70738779;70753174;70753174;70763415;70763415;70767798;70767798;70768600;70768600;70769979;70770153;70771983;70771983;70772881;70772881;70777389;70777389;70779520;70779520;70787027;70787027;70791796;70791796;70793066;70793066;70795450;70795450;70797838;70797838;70800784;70800784;70836048;70836048;70841269;70841269;70841490;70841490	70728967;70728967;70730239;70730239;70735874;70735874;70738684;70738684;70738980;70738980;70753300;70753300;70763553;70763553;70768042;70768042;70768723;70768723;70770278;70770283;70772155;70772155;70773029;70773029;70777484;70777484;70779673;70779673;70787164;70787164;70791901;70791901;70793225;70793221;70795533;70795533;70798037;70798037;70801045;70801045;70836379;70836379;70841371;70841371;70841811;70841811	-;-;-;-;-;-;-;-;-;-;-;-;-;-;-;-;-;-;-;-;-;-;-;-;-;-;-;-;-;-;-;-;-;-;-;-;-;-;-;-;-;-;-;-;-;-	5149	0	chr13;chr13;chr13;chr13;chr13;chr13;chr13;chr13;chr13;chr13;chr13;chr13;chr13;chr13;chr13;chr13;chr13;chr13;chr13;chr13;chr13;chr13;chr13;chr13;chr13;chr13;chr13;chr13;chr13;chr13;chr13;chr13;chr13;chr13;chr13;chr13;chr13;chr13;chr13;chr13;chr13;chr13;chr13;chr13;chr13;chr13	70727808;70727808;70730092;70730092;70735650;70735650;70738490;70738490;70738779;70738779;70753174;70753174;70763415;70763415;70767798;70767798;70768600;70768600;70769979;70770153;70771983;70771983;70772881;70772881;70777389;70777389;70779520;70779520;70787027;70787027;70791796;70791796;70793066;70793066;70795450;70795450;70797838;70797838;70800784;70800784;70836048;70836048;70841269;70841269;70841490;70841490	70728967;70728967;70730239;70730239;70735874;70735874;70738684;70738684;70738980;70738980;70753300;70753300;70763553;70763553;70768042;70768042;70768723;70768723;70770278;70770283;70772155;70772155;70773029;70773029;70777484;70777484;70779673;70779673;70787164;70787164;70791901;70791901;70793225;70793221;70795533;70795533;70798037;70798037;70801045;70801045;70836379;70836379;70841371;70841371;70841811;70841811	-;-;-;-;-;-;-;-;-;-;-;-;-;-;-;-;-;-;-;-;-;-;-;-;-;-;-;-;-;-;-;-;-;-;-;-;-;-;-;-;-;-;-;-;-;-	5149	1	chr13;chr13;chr13;chr13;chr13;chr13;chr13;chr13;chr13;chr13;chr13;chr13;chr13;chr13;chr13;chr13;chr13;chr13;chr13;chr13;chr13;chr13;chr13;chr13;chr13;chr13;chr13;chr13;chr13;chr13;chr13;chr13;chr13;chr13;chr13;chr13;chr13;chr13;chr13;chr13;chr13;chr13;chr13;chr13;chr13;chr13	70727808;70727808;70730092;70730092;70735650;70735650;70738490;70738490;70738779;70738779;70753174;70753174;70763415;70763415;70767798;70767798;70768600;70768600;70769979;70770153;70771983;70771983;70772881;70772881;70777389;70777389;70779520;70779520;70787027;70787027;70791796;70791796;70793066;70793066;70795450;70795450;70797838;70797838;70800784;70800784;70836048;70836048;70841269;70841269;70841490;70841490	70728967;70728967;70730239;70730239;70735874;70735874;70738684;70738684;70738980;70738980;70753300;70753300;70763553;70763553;70768042;70768042;70768723;70768723;70770278;70770283;70772155;70772155;70773029;70773029;70777484;70777484;70779673;70779673;70787164;70787164;70791901;70791901;70793225;70793221;70795533;70795533;70798037;70798037;70801045;70801045;70836379;70836379;70841371;70841371;70841811;70841811	-;-;-;-;-;-;-;-;-;-;-;-;-;-;-;-;-;-;-;-;-;-;-;-;-;-;-;-;-;-;-;-;-;-;-;-;-;-;-;-;-;-;-;-;-;-	5149	3	chr13;chr13;chr13;chr13;chr13;chr13;chr13;chr13;chr13;chr13;chr13;chr13;chr13;chr13;chr13;chr13;chr13;chr13;chr13;chr13;chr13;chr13;chr13;chr13;chr13;chr13;chr13;chr13;chr13;chr13;chr13;chr13;chr13;chr13;chr13;chr13;chr13;chr13;chr13;chr13;chr13;chr13;chr13;chr13;chr13;chr13	70727808;70727808;70730092;70730092;70735650;70735650;70738490;70738490;70738779;70738779;70753174;70753174;70763415;70763415;70767798;70767798;70768600;70768600;70769979;70770153;70771983;70771983;70772881;70772881;70777389;70777389;70779520;70779520;70787027;70787027;70791796;70791796;70793066;70793066;70795450;70795450;70797838;70797838;70800784;70800784;70836048;70836048;70841269;70841269;70841490;70841490	70728967;70728967;70730239;70730239;70735874;70735874;70738684;70738684;70738980;70738980;70753300;70753300;70763553;70763553;70768042;70768042;70768723;70768723;70770278;70770283;70772155;70772155;70773029;70773029;70777484;70777484;70779673;70779673;70787164;70787164;70791901;70791901;70793225;70793221;70795533;70795533;70798037;70798037;70801045;70801045;70836379;70836379;70841371;70841371;70841811;70841811	-;-;-;-;-;-;-;-;-;-;-;-;-;-;-;-;-;-;-;-;-;-;-;-;-;-;-;-;-;-;-;-;-;-;-;-;-;-;-;-;-;-;-;-;-;-	5149	1	chr13;chr13;chr13;chr13;chr13;chr13;chr13;chr13;chr13;chr13;chr13;chr13;chr13;chr13;chr13;chr13;chr13;chr13;chr13;chr13;chr13;chr13;chr13;chr13;chr13;chr13;chr13;chr13;chr13;chr13;chr13;chr13;chr13;chr13;chr13;chr13;chr13;chr13;chr13;chr13;chr13;chr13;chr13;chr13;chr13;chr13	70727808;70727808;70730092;70730092;70735650;70735650;70738490;70738490;70738779;70738779;70753174;70753174;70763415;70763415;70767798;70767798;70768600;70768600;70769979;70770153;70771983;70771983;70772881;70772881;70777389;70777389;70779520;70779520;70787027;70787027;70791796;70791796;70793066;70793066;70795450;70795450;70797838;70797838;70800784;70800784;70836048;70836048;70841269;70841269;70841490;70841490	70728967;70728967;70730239;70730239;70735874;70735874;70738684;70738684;70738980;70738980;70753300;70753300;70763553;70763553;70768042;70768042;70768723;70768723;70770278;70770283;70772155;70772155;70773029;70773029;70777484;70777484;70779673;70779673;70787164;70787164;70791901;70791901;70793225;70793221;70795533;70795533;70798037;70798037;70801045;70801045;70836379;70836379;70841371;70841371;70841811;70841811	-;-;-;-;-;-;-;-;-;-;-;-;-;-;-;-;-;-;-;-;-;-;-;-;-;-;-;-;-;-;-;-;-;-;-;-;-;-;-;-;-;-;-;-;-;-	5149	0	chr13;chr13;chr13;chr13;chr13;chr13;chr13;chr13;chr13;chr13;chr13;chr13;chr13;chr13;chr13;chr13;chr13;chr13;chr13;chr13;chr13;chr13;chr13;chr13;chr13;chr13;chr13;chr13;chr13;chr13;chr13;chr13;chr13;chr13;chr13;chr13;chr13;chr13;chr13;chr13;chr13;chr13;chr13;chr13;chr13;chr13	70727808;70727808;70730092;70730092;70735650;70735650;70738490;70738490;70738779;70738779;70753174;70753174;70763415;70763415;70767798;70767798;70768600;70768600;70769979;70770153;70771983;70771983;70772881;70772881;70777389;70777389;70779520;70779520;70787027;70787027;70791796;70791796;70793066;70793066;70795450;70795450;70797838;70797838;70800784;70800784;70836048;70836048;70841269;70841269;70841490;70841490	70728967;70728967;70730239;70730239;70735874;70735874;70738684;70738684;70738980;70738980;70753300;70753300;70763553;70763553;70768042;70768042;70768723;70768723;70770278;70770283;70772155;70772155;70773029;70773029;70777484;70777484;70779673;70779673;70787164;70787164;70791901;70791901;70793225;70793221;70795533;70795533;70798037;70798037;70801045;70801045;70836379;70836379;70841371;70841371;70841811;70841811	-;-;-;-;-;-;-;-;-;-;-;-;-;-;-;-;-;-;-;-;-;-;-;-;-;-;-;-;-;-;-;-;-;-;-;-;-;-;-;-;-;-;-;-;-;-	5149	1	chr13;chr13;chr13;chr13;chr13;chr13;chr13;chr13;chr13;chr13;chr13;chr13;chr13;chr13;chr13;chr13;chr13;chr13;chr13;chr13;chr13;chr13;chr13;chr13;chr13;chr13;chr13;chr13;chr13;chr13;chr13;chr13;chr13;chr13;chr13;chr13;chr13;chr13;chr13;chr13;chr13;chr13;chr13;chr13;chr13;chr13	70727808;70727808;70730092;70730092;70735650;70735650;70738490;70738490;70738779;70738779;70753174;70753174;70763415;70763415;70767798;70767798;70768600;70768600;70769979;70770153;70771983;70771983;70772881;70772881;70777389;70777389;70779520;70779520;70787027;70787027;70791796;70791796;70793066;70793066;70795450;70795450;70797838;70797838;70800784;70800784;70836048;70836048;70841269;70841269;70841490;70841490	70728967;70728967;70730239;70730239;70735874;70735874;70738684;70738684;70738980;70738980;70753300;70753300;70763553;70763553;70768042;70768042;70768723;70768723;70770278;70770283;70772155;70772155;70773029;70773029;70777484;70777484;70779673;70779673;70787164;70787164;70791901;70791901;70793225;70793221;70795533;70795533;70798037;70798037;70801045;70801045;70836379;70836379;70841371;70841371;70841811;70841811	-;-;-;-;-;-;-;-;-;-;-;-;-;-;-;-;-;-;-;-;-;-;-;-;-;-;-;-;-;-;-;-;-;-;-;-;-;-;-;-;-;-;-;-;-;-	5149	1	chr13;chr13;chr13;chr13;chr13;chr13;chr13;chr13;chr13;chr13;chr13;chr13;chr13;chr13;chr13;chr13;chr13;chr13;chr13;chr13;chr13;chr13;chr13;chr13;chr13;chr13;chr13;chr13;chr13;chr13;chr13;chr13;chr13;chr13;chr13;chr13;chr13;chr13;chr13;chr13;chr13;chr13;chr13;chr13;chr13;chr13	70727808;70727808;70730092;70730092;70735650;70735650;70738490;70738490;70738779;70738779;70753174;70753174;70763415;70763415;70767798;70767798;70768600;70768600;70769979;70770153;70771983;70771983;70772881;70772881;70777389;70777389;70779520;70779520;70787027;70787027;70791796;70791796;70793066;70793066;70795450;70795450;70797838;70797838;70800784;70800784;70836048;70836048;70841269;70841269;70841490;70841490	70728967;70728967;70730239;70730239;70735874;70735874;70738684;70738684;70738980;70738980;70753300;70753300;70763553;70763553;70768042;70768042;70768723;70768723;70770278;70770283;70772155;70772155;70773029;70773029;70777484;70777484;70779673;70779673;70787164;70787164;70791901;70791901;70793225;70793221;70795533;70795533;70798037;70798037;70801045;70801045;70836379;70836379;70841371;70841371;70841811;70841811	-;-;-;-;-;-;-;-;-;-;-;-;-;-;-;-;-;-;-;-;-;-;-;-;-;-;-;-;-;-;-;-;-;-;-;-;-;-;-;-;-;-;-;-;-;-	5149	2	chr13;chr13;chr13;chr13;chr13;chr13;chr13;chr13;chr13;chr13;chr13;chr13;chr13;chr13;chr13;chr13;chr13;chr13;chr13;chr13;chr13;chr13;chr13;chr13;chr13;chr13;chr13;chr13;chr13;chr13;chr13;chr13;chr13;chr13;chr13;chr13;chr13;chr13;chr13;chr13;chr13;chr13;chr13;chr13;chr13;chr13	70727808;70727808;70730092;70730092;70735650;70735650;70738490;70738490;70738779;70738779;70753174;70753174;70763415;70763415;70767798;70767798;70768600;70768600;70769979;70770153;70771983;70771983;70772881;70772881;70777389;70777389;70779520;70779520;70787027;70787027;70791796;70791796;70793066;70793066;70795450;70795450;70797838;70797838;70800784;70800784;70836048;70836048;70841269;70841269;70841490;70841490	70728967;70728967;70730239;70730239;70735874;70735874;70738684;70738684;70738980;70738980;70753300;70753300;70763553;70763553;70768042;70768042;70768723;70768723;70770278;70770283;70772155;70772155;70773029;70773029;70777484;70777484;70779673;70779673;70787164;70787164;70791901;70791901;70793225;70793221;70795533;70795533;70798037;70798037;70801045;70801045;70836379;70836379;70841371;70841371;70841811;70841811	-;-;-;-;-;-;-;-;-;-;-;-;-;-;-;-;-;-;-;-;-;-;-;-;-;-;-;-;-;-;-;-;-;-;-;-;-;-;-;-;-;-;-;-;-;-	5149	1	chr13;chr13;chr13;chr13;chr13;chr13;chr13;chr13;chr13;chr13;chr13;chr13;chr13;chr13;chr13;chr13;chr13;chr13;chr13;chr13;chr13;chr13;chr13;chr13;chr13;chr13;chr13;chr13;chr13;chr13;chr13;chr13;chr13;chr13;chr13;chr13;chr13;chr13;chr13;chr13;chr13;chr13;chr13;chr13;chr13;chr13	70727808;70727808;70730092;70730092;70735650;70735650;70738490;70738490;70738779;70738779;70753174;70753174;70763415;70763415;70767798;70767798;70768600;70768600;70769979;70770153;70771983;70771983;70772881;70772881;70777389;70777389;70779520;70779520;70787027;70787027;70791796;70791796;70793066;70793066;70795450;70795450;70797838;70797838;70800784;70800784;70836048;70836048;70841269;70841269;70841490;70841490	70728967;70728967;70730239;70730239;70735874;70735874;70738684;70738684;70738980;70738980;70753300;70753300;70763553;70763553;70768042;70768042;70768723;70768723;70770278;70770283;70772155;70772155;70773029;70773029;70777484;70777484;70779673;70779673;70787164;70787164;70791901;70791901;70793225;70793221;70795533;70795533;70798037;70798037;70801045;70801045;70836379;70836379;70841371;70841371;70841811;70841811	-;-;-;-;-;-;-;-;-;-;-;-;-;-;-;-;-;-;-;-;-;-;-;-;-;-;-;-;-;-;-;-;-;-;-;-;-;-;-;-;-;-;-;-;-;-	5149	1	chr13;chr13;chr13;chr13;chr13;chr13;chr13;chr13;chr13;chr13;chr13;chr13;chr13;chr13;chr13;chr13;chr13;chr13;chr13;chr13;chr13;chr13;chr13;chr13;chr13;chr13;chr13;chr13;chr13;chr13;chr13;chr13;chr13;chr13;chr13;chr13;chr13;chr13;chr13;chr13;chr13;chr13;chr13;chr13;chr13;chr13	70727808;70727808;70730092;70730092;70735650;70735650;70738490;70738490;70738779;70738779;70753174;70753174;70763415;70763415;70767798;70767798;70768600;70768600;70769979;70770153;70771983;70771983;70772881;70772881;70777389;70777389;70779520;70779520;70787027;70787027;70791796;70791796;70793066;70793066;70795450;70795450;70797838;70797838;70800784;70800784;70836048;70836048;70841269;70841269;70841490;70841490	70728967;70728967;70730239;70730239;70735874;70735874;70738684;70738684;70738980;70738980;70753300;70753300;70763553;70763553;70768042;70768042;70768723;70768723;70770278;70770283;70772155;70772155;70773029;70773029;70777484;70777484;70779673;70779673;70787164;70787164;70791901;70791901;70793225;70793221;70795533;70795533;70798037;70798037;70801045;70801045;70836379;70836379;70841371;70841371;70841811;70841811	-;-;-;-;-;-;-;-;-;-;-;-;-;-;-;-;-;-;-;-;-;-;-;-;-;-;-;-;-;-;-;-;-;-;-;-;-;-;-;-;-;-;-;-;-;-	5149	0	chr13;chr13;chr13;chr13;chr13;chr13;chr13;chr13;chr13;chr13;chr13;chr13;chr13;chr13;chr13;chr13;chr13;chr13;chr13;chr13;chr13;chr13;chr13;chr13;chr13;chr13;chr13;chr13;chr13;chr13;chr13;chr13;chr13;chr13;chr13;chr13;chr13;chr13;chr13;chr13;chr13;chr13;chr13;chr13;chr13;chr13	70727808;70727808;70730092;70730092;70735650;70735650;70738490;70738490;70738779;70738779;70753174;70753174;70763415;70763415;70767798;70767798;70768600;70768600;70769979;70770153;70771983;70771983;70772881;70772881;70777389;70777389;70779520;70779520;70787027;70787027;70791796;70791796;70793066;70793066;70795450;70795450;70797838;70797838;70800784;70800784;70836048;70836048;70841269;70841269;70841490;70841490	70728967;70728967;70730239;70730239;70735874;70735874;70738684;70738684;70738980;70738980;70753300;70753300;70763553;70763553;70768042;70768042;70768723;70768723;70770278;70770283;70772155;70772155;70773029;70773029;70777484;70777484;70779673;70779673;70787164;70787164;70791901;70791901;70793225;70793221;70795533;70795533;70798037;70798037;70801045;70801045;70836379;70836379;70841371;70841371;70841811;70841811	-;-;-;-;-;-;-;-;-;-;-;-;-;-;-;-;-;-;-;-;-;-;-;-;-;-;-;-;-;-;-;-;-;-;-;-;-;-;-;-;-;-;-;-;-;-	5149	0	chr13;chr13;chr13;chr13;chr13;chr13;chr13;chr13;chr13;chr13;chr13;chr13;chr13;chr13;chr13;chr13;chr13;chr13;chr13;chr13;chr13;chr13;chr13;chr13;chr13;chr13;chr13;chr13;chr13;chr13;chr13;chr13;chr13;chr13;chr13;chr13;chr13;chr13;chr13;chr13;chr13;chr13;chr13;chr13;chr13;chr13	70727808;70727808;70730092;70730092;70735650;70735650;70738490;70738490;70738779;70738779;70753174;70753174;70763415;70763415;70767798;70767798;70768600;70768600;70769979;70770153;70771983;70771983;70772881;70772881;70777389;70777389;70779520;70779520;70787027;70787027;70791796;70791796;70793066;70793066;70795450;70795450;70797838;70797838;70800784;70800784;70836048;70836048;70841269;70841269;70841490;70841490	70728967;70728967;70730239;70730239;70735874;70735874;70738684;70738684;70738980;70738980;70753300;70753300;70763553;70763553;70768042;70768042;70768723;70768723;70770278;70770283;70772155;70772155;70773029;70773029;70777484;70777484;70779673;70779673;70787164;70787164;70791901;70791901;70793225;70793221;70795533;70795533;70798037;70798037;70801045;70801045;70836379;70836379;70841371;70841371;70841811;70841811	-;-;-;-;-;-;-;-;-;-;-;-;-;-;-;-;-;-;-;-;-;-;-;-;-;-;-;-;-;-;-;-;-;-;-;-;-;-;-;-;-;-;-;-;-;-	5149	0	chr13;chr13;chr13;chr13;chr13;chr13;chr13;chr13;chr13;chr13;chr13;chr13;chr13;chr13;chr13;chr13;chr13;chr13;chr13;chr13;chr13;chr13;chr13;chr13;chr13;chr13;chr13;chr13;chr13;chr13;chr13;chr13;chr13;chr13;chr13;chr13;chr13;chr13;chr13;chr13;chr13;chr13;chr13;chr13;chr13;chr13	70727808;70727808;70730092;70730092;70735650;70735650;70738490;70738490;70738779;70738779;70753174;70753174;70763415;70763415;70767798;70767798;70768600;70768600;70769979;70770153;70771983;70771983;70772881;70772881;70777389;70777389;70779520;70779520;70787027;70787027;70791796;70791796;70793066;70793066;70795450;70795450;70797838;70797838;70800784;70800784;70836048;70836048;70841269;70841269;70841490;70841490	70728967;70728967;70730239;70730239;70735874;70735874;70738684;70738684;70738980;70738980;70753300;70753300;70763553;70763553;70768042;70768042;70768723;70768723;70770278;70770283;70772155;70772155;70773029;70773029;70777484;70777484;70779673;70779673;70787164;70787164;70791901;70791901;70793225;70793221;70795533;70795533;70798037;70798037;70801045;70801045;70836379;70836379;70841371;70841371;70841811;70841811	-;-;-;-;-;-;-;-;-;-;-;-;-;-;-;-;-;-;-;-;-;-;-;-;-;-;-;-;-;-;-;-;-;-;-;-;-;-;-;-;-;-;-;-;-;-	5149	48	chr13;chr13;chr13;chr13;chr13;chr13;chr13;chr13;chr13;chr13;chr13;chr13;chr13;chr13;chr13;chr13;chr13;chr13;chr13;chr13;chr13;chr13;chr13;chr13;chr13;chr13;chr13;chr13;chr13;chr13;chr13;chr13;chr13;chr13;chr13;chr13;chr13;chr13;chr13;chr13;chr13;chr13;chr13;chr13;chr13;chr13	70727808;70727808;70730092;70730092;70735650;70735650;70738490;70738490;70738779;70738779;70753174;70753174;70763415;70763415;70767798;70767798;70768600;70768600;70769979;70770153;70771983;70771983;70772881;70772881;70777389;70777389;70779520;70779520;70787027;70787027;70791796;70791796;70793066;70793066;70795450;70795450;70797838;70797838;70800784;70800784;70836048;70836048;70841269;70841269;70841490;70841490	70728967;70728967;70730239;70730239;70735874;70735874;70738684;70738684;70738980;70738980;70753300;70753300;70763553;70763553;70768042;70768042;70768723;70768723;70770278;70770283;70772155;70772155;70773029;70773029;70777484;70777484;70779673;70779673;70787164;70787164;70791901;70791901;70793225;70793221;70795533;70795533;70798037;70798037;70801045;70801045;70836379;70836379;70841371;70841371;70841811;70841811	-;-;-;-;-;-;-;-;-;-;-;-;-;-;-;-;-;-;-;-;-;-;-;-;-;-;-;-;-;-;-;-;-;-;-;-;-;-;-;-;-;-;-;-;-;-	5149	23	chr13;chr13;chr13;chr13;chr13;chr13;chr13;chr13;chr13;chr13;chr13;chr13;chr13;chr13;chr13;chr13;chr13;chr13;chr13;chr13;chr13;chr13;chr13;chr13;chr13;chr13;chr13;chr13;chr13;chr13;chr13;chr13;chr13;chr13;chr13;chr13;chr13;chr13;chr13;chr13;chr13;chr13;chr13;chr13;chr13;chr13	70727808;70727808;70730092;70730092;70735650;70735650;70738490;70738490;70738779;70738779;70753174;70753174;70763415;70763415;70767798;70767798;70768600;70768600;70769979;70770153;70771983;70771983;70772881;70772881;70777389;70777389;70779520;70779520;70787027;70787027;70791796;70791796;70793066;70793066;70795450;70795450;70797838;70797838;70800784;70800784;70836048;70836048;70841269;70841269;70841490;70841490	70728967;70728967;70730239;70730239;70735874;70735874;70738684;70738684;70738980;70738980;70753300;70753300;70763553;70763553;70768042;70768042;70768723;70768723;70770278;70770283;70772155;70772155;70773029;70773029;70777484;70777484;70779673;70779673;70787164;70787164;70791901;70791901;70793225;70793221;70795533;70795533;70798037;70798037;70801045;70801045;70836379;70836379;70841371;70841371;70841811;70841811	-;-;-;-;-;-;-;-;-;-;-;-;-;-;-;-;-;-;-;-;-;-;-;-;-;-;-;-;-;-;-;-;-;-;-;-;-;-;-;-;-;-;-;-;-;-	5149	25	chr13;chr13;chr13;chr13;chr13;chr13;chr13;chr13;chr13;chr13;chr13;chr13;chr13;chr13;chr13;chr13;chr13;chr13;chr13;chr13;chr13;chr13;chr13;chr13;chr13;chr13;chr13;chr13;chr13;chr13;chr13;chr13;chr13;chr13;chr13;chr13;chr13;chr13;chr13;chr13;chr13;chr13;chr13;chr13;chr13;chr13	70727808;70727808;70730092;70730092;70735650;70735650;70738490;70738490;70738779;70738779;70753174;70753174;70763415;70763415;70767798;70767798;70768600;70768600;70769979;70770153;70771983;70771983;70772881;70772881;70777389;70777389;70779520;70779520;70787027;70787027;70791796;70791796;70793066;70793066;70795450;70795450;70797838;70797838;70800784;70800784;70836048;70836048;70841269;70841269;70841490;70841490	70728967;70728967;70730239;70730239;70735874;70735874;70738684;70738684;70738980;70738980;70753300;70753300;70763553;70763553;70768042;70768042;70768723;70768723;70770278;70770283;70772155;70772155;70773029;70773029;70777484;70777484;70779673;70779673;70787164;70787164;70791901;70791901;70793225;70793221;70795533;70795533;70798037;70798037;70801045;70801045;70836379;70836379;70841371;70841371;70841811;70841811	-;-;-;-;-;-;-;-;-;-;-;-;-;-;-;-;-;-;-;-;-;-;-;-;-;-;-;-;-;-;-;-;-;-;-;-;-;-;-;-;-;-;-;-;-;-	5149	6	chr13;chr13;chr13;chr13;chr13;chr13;chr13;chr13;chr13;chr13;chr13;chr13;chr13;chr13;chr13;chr13;chr13;chr13;chr13;chr13;chr13;chr13;chr13;chr13;chr13;chr13;chr13;chr13;chr13;chr13;chr13;chr13;chr13;chr13;chr13;chr13;chr13;chr13;chr13;chr13;chr13;chr13;chr13;chr13;chr13;chr13	70727808;70727808;70730092;70730092;70735650;70735650;70738490;70738490;70738779;70738779;70753174;70753174;70763415;70763415;70767798;70767798;70768600;70768600;70769979;70770153;70771983;70771983;70772881;70772881;70777389;70777389;70779520;70779520;70787027;70787027;70791796;70791796;70793066;70793066;70795450;70795450;70797838;70797838;70800784;70800784;70836048;70836048;70841269;70841269;70841490;70841490	70728967;70728967;70730239;70730239;70735874;70735874;70738684;70738684;70738980;70738980;70753300;70753300;70763553;70763553;70768042;70768042;70768723;70768723;70770278;70770283;70772155;70772155;70773029;70773029;70777484;70777484;70779673;70779673;70787164;70787164;70791901;70791901;70793225;70793221;70795533;70795533;70798037;70798037;70801045;70801045;70836379;70836379;70841371;70841371;70841811;70841811	-;-;-;-;-;-;-;-;-;-;-;-;-;-;-;-;-;-;-;-;-;-;-;-;-;-;-;-;-;-;-;-;-;-;-;-;-;-;-;-;-;-;-;-;-;-	5149	29	chr13;chr13;chr13;chr13;chr13;chr13;chr13;chr13;chr13;chr13;chr13;chr13;chr13;chr13;chr13;chr13;chr13;chr13;chr13;chr13;chr13;chr13;chr13;chr13;chr13;chr13;chr13;chr13;chr13;chr13;chr13;chr13;chr13;chr13;chr13;chr13;chr13;chr13;chr13;chr13;chr13;chr13;chr13;chr13;chr13;chr13	70727808;70727808;70730092;70730092;70735650;70735650;70738490;70738490;70738779;70738779;70753174;70753174;70763415;70763415;70767798;70767798;70768600;70768600;70769979;70770153;70771983;70771983;70772881;70772881;70777389;70777389;70779520;70779520;70787027;70787027;70791796;70791796;70793066;70793066;70795450;70795450;70797838;70797838;70800784;70800784;70836048;70836048;70841269;70841269;70841490;70841490	70728967;70728967;70730239;70730239;70735874;70735874;70738684;70738684;70738980;70738980;70753300;70753300;70763553;70763553;70768042;70768042;70768723;70768723;70770278;70770283;70772155;70772155;70773029;70773029;70777484;70777484;70779673;70779673;70787164;70787164;70791901;70791901;70793225;70793221;70795533;70795533;70798037;70798037;70801045;70801045;70836379;70836379;70841371;70841371;70841811;70841811	-;-;-;-;-;-;-;-;-;-;-;-;-;-;-;-;-;-;-;-;-;-;-;-;-;-;-;-;-;-;-;-;-;-;-;-;-;-;-;-;-;-;-;-;-;-	5149	27	chr13;chr13;chr13;chr13;chr13;chr13;chr13;chr13;chr13;chr13;chr13;chr13;chr13;chr13;chr13;chr13;chr13;chr13;chr13;chr13;chr13;chr13;chr13;chr13;chr13;chr13;chr13;chr13;chr13;chr13;chr13;chr13;chr13;chr13;chr13;chr13;chr13;chr13;chr13;chr13;chr13;chr13;chr13;chr13;chr13;chr13	70727808;70727808;70730092;70730092;70735650;70735650;70738490;70738490;70738779;70738779;70753174;70753174;70763415;70763415;70767798;70767798;70768600;70768600;70769979;70770153;70771983;70771983;70772881;70772881;70777389;70777389;70779520;70779520;70787027;70787027;70791796;70791796;70793066;70793066;70795450;70795450;70797838;70797838;70800784;70800784;70836048;70836048;70841269;70841269;70841490;70841490	70728967;70728967;70730239;70730239;70735874;70735874;70738684;70738684;70738980;70738980;70753300;70753300;70763553;70763553;70768042;70768042;70768723;70768723;70770278;70770283;70772155;70772155;70773029;70773029;70777484;70777484;70779673;70779673;70787164;70787164;70791901;70791901;70793225;70793221;70795533;70795533;70798037;70798037;70801045;70801045;70836379;70836379;70841371;70841371;70841811;70841811	-;-;-;-;-;-;-;-;-;-;-;-;-;-;-;-;-;-;-;-;-;-;-;-;-;-;-;-;-;-;-;-;-;-;-;-;-;-;-;-;-;-;-;-;-;-	5149	37	chr13;chr13;chr13;chr13;chr13;chr13;chr13;chr13;chr13;chr13;chr13;chr13;chr13;chr13;chr13;chr13;chr13;chr13;chr13;chr13;chr13;chr13;chr13;chr13;chr13;chr13;chr13;chr13;chr13;chr13;chr13;chr13;chr13;chr13;chr13;chr13;chr13;chr13;chr13;chr13;chr13;chr13;chr13;chr13;chr13;chr13	70727808;70727808;70730092;70730092;70735650;70735650;70738490;70738490;70738779;70738779;70753174;70753174;70763415;70763415;70767798;70767798;70768600;70768600;70769979;70770153;70771983;70771983;70772881;70772881;70777389;70777389;70779520;70779520;70787027;70787027;70791796;70791796;70793066;70793066;70795450;70795450;70797838;70797838;70800784;70800784;70836048;70836048;70841269;70841269;70841490;70841490	70728967;70728967;70730239;70730239;70735874;70735874;70738684;70738684;70738980;70738980;70753300;70753300;70763553;70763553;70768042;70768042;70768723;70768723;70770278;70770283;70772155;70772155;70773029;70773029;70777484;70777484;70779673;70779673;70787164;70787164;70791901;70791901;70793225;70793221;70795533;70795533;70798037;70798037;70801045;70801045;70836379;70836379;70841371;70841371;70841811;70841811	-;-;-;-;-;-;-;-;-;-;-;-;-;-;-;-;-;-;-;-;-;-;-;-;-;-;-;-;-;-;-;-;-;-;-;-;-;-;-;-;-;-;-;-;-;-	5149	43	chr13;chr13;chr13;chr13;chr13;chr13;chr13;chr13;chr13;chr13;chr13;chr13;chr13;chr13;chr13;chr13;chr13;chr13;chr13;chr13;chr13;chr13;chr13;chr13;chr13;chr13;chr13;chr13;chr13;chr13;chr13;chr13;chr13;chr13;chr13;chr13;chr13;chr13;chr13;chr13;chr13;chr13;chr13;chr13;chr13;chr13	70727808;70727808;70730092;70730092;70735650;70735650;70738490;70738490;70738779;70738779;70753174;70753174;70763415;70763415;70767798;70767798;70768600;70768600;70769979;70770153;70771983;70771983;70772881;70772881;70777389;70777389;70779520;70779520;70787027;70787027;70791796;70791796;70793066;70793066;70795450;70795450;70797838;70797838;70800784;70800784;70836048;70836048;70841269;70841269;70841490;70841490	70728967;70728967;70730239;70730239;70735874;70735874;70738684;70738684;70738980;70738980;70753300;70753300;70763553;70763553;70768042;70768042;70768723;70768723;70770278;70770283;70772155;70772155;70773029;70773029;70777484;70777484;70779673;70779673;70787164;70787164;70791901;70791901;70793225;70793221;70795533;70795533;70798037;70798037;70801045;70801045;70836379;70836379;70841371;70841371;70841811;70841811	-;-;-;-;-;-;-;-;-;-;-;-;-;-;-;-;-;-;-;-;-;-;-;-;-;-;-;-;-;-;-;-;-;-;-;-;-;-;-;-;-;-;-;-;-;-	5149	10	chr13;chr13;chr13;chr13;chr13;chr13;chr13;chr13;chr13;chr13;chr13;chr13;chr13;chr13;chr13;chr13;chr13;chr13;chr13;chr13;chr13;chr13;chr13;chr13;chr13;chr13;chr13;chr13;chr13;chr13;chr13;chr13;chr13;chr13;chr13;chr13;chr13;chr13;chr13;chr13;chr13;chr13;chr13;chr13;chr13;chr13	70727808;70727808;70730092;70730092;70735650;70735650;70738490;70738490;70738779;70738779;70753174;70753174;70763415;70763415;70767798;70767798;70768600;70768600;70769979;70770153;70771983;70771983;70772881;70772881;70777389;70777389;70779520;70779520;70787027;70787027;70791796;70791796;70793066;70793066;70795450;70795450;70797838;70797838;70800784;70800784;70836048;70836048;70841269;70841269;70841490;70841490	70728967;70728967;70730239;70730239;70735874;70735874;70738684;70738684;70738980;70738980;70753300;70753300;70763553;70763553;70768042;70768042;70768723;70768723;70770278;70770283;70772155;70772155;70773029;70773029;70777484;70777484;70779673;70779673;70787164;70787164;70791901;70791901;70793225;70793221;70795533;70795533;70798037;70798037;70801045;70801045;70836379;70836379;70841371;70841371;70841811;70841811	-;-;-;-;-;-;-;-;-;-;-;-;-;-;-;-;-;-;-;-;-;-;-;-;-;-;-;-;-;-;-;-;-;-;-;-;-;-;-;-;-;-;-;-;-;-	5149	16	chr13;chr13;chr13;chr13;chr13;chr13;chr13;chr13;chr13;chr13;chr13;chr13;chr13;chr13;chr13;chr13;chr13;chr13;chr13;chr13;chr13;chr13;chr13;chr13;chr13;chr13;chr13;chr13;chr13;chr13;chr13;chr13;chr13;chr13;chr13;chr13;chr13;chr13;chr13;chr13;chr13;chr13;chr13;chr13;chr13;chr13	70727808;70727808;70730092;70730092;70735650;70735650;70738490;70738490;70738779;70738779;70753174;70753174;70763415;70763415;70767798;70767798;70768600;70768600;70769979;70770153;70771983;70771983;70772881;70772881;70777389;70777389;70779520;70779520;70787027;70787027;70791796;70791796;70793066;70793066;70795450;70795450;70797838;70797838;70800784;70800784;70836048;70836048;70841269;70841269;70841490;70841490	70728967;70728967;70730239;70730239;70735874;70735874;70738684;70738684;70738980;70738980;70753300;70753300;70763553;70763553;70768042;70768042;70768723;70768723;70770278;70770283;70772155;70772155;70773029;70773029;70777484;70777484;70779673;70779673;70787164;70787164;70791901;70791901;70793225;70793221;70795533;70795533;70798037;70798037;70801045;70801045;70836379;70836379;70841371;70841371;70841811;70841811	-;-;-;-;-;-;-;-;-;-;-;-;-;-;-;-;-;-;-;-;-;-;-;-;-;-;-;-;-;-;-;-;-;-;-;-;-;-;-;-;-;-;-;-;-;-	5149	17	chr13;chr13;chr13;chr13;chr13;chr13;chr13;chr13;chr13;chr13;chr13;chr13;chr13;chr13;chr13;chr13;chr13;chr13;chr13;chr13;chr13;chr13;chr13;chr13;chr13;chr13;chr13;chr13;chr13;chr13;chr13;chr13;chr13;chr13;chr13;chr13;chr13;chr13;chr13;chr13;chr13;chr13;chr13;chr13;chr13;chr13	70727808;70727808;70730092;70730092;70735650;70735650;70738490;70738490;70738779;70738779;70753174;70753174;70763415;70763415;70767798;70767798;70768600;70768600;70769979;70770153;70771983;70771983;70772881;70772881;70777389;70777389;70779520;70779520;70787027;70787027;70791796;70791796;70793066;70793066;70795450;70795450;70797838;70797838;70800784;70800784;70836048;70836048;70841269;70841269;70841490;70841490	70728967;70728967;70730239;70730239;70735874;70735874;70738684;70738684;70738980;70738980;70753300;70753300;70763553;70763553;70768042;70768042;70768723;70768723;70770278;70770283;70772155;70772155;70773029;70773029;70777484;70777484;70779673;70779673;70787164;70787164;70791901;70791901;70793225;70793221;70795533;70795533;70798037;70798037;70801045;70801045;70836379;70836379;70841371;70841371;70841811;70841811	-;-;-;-;-;-;-;-;-;-;-;-;-;-;-;-;-;-;-;-;-;-;-;-;-;-;-;-;-;-;-;-;-;-;-;-;-;-;-;-;-;-;-;-;-;-	5149	17
Ranbp10	chr8;chr8;chr8;chr8;chr8;chr8;chr8;chr8;chr8;chr8;chr8;chr8;chr8;chr8	105768308;105772095;105772449;105773038;105773909;105774287;105774535;105775960;105779827;105782280;105786627;105805532;105826078;105826950	105771717;105772206;105772594;105773159;105774113;105774435;105774643;105776072;105780011;105782302;105786794;105805584;105826189;105827208	-;-;-;-;-;-;-;-;-;-;-;-;-;-	5166	781	chr8;chr8;chr8;chr8;chr8;chr8;chr8;chr8;chr8;chr8;chr8;chr8;chr8;chr8	105768308;105772095;105772449;105773038;105773909;105774287;105774535;105775960;105779827;105782280;105786627;105805532;105826078;105826950	105771717;105772206;105772594;105773159;105774113;105774435;105774643;105776072;105780011;105782302;105786794;105805584;105826189;105827208	-;-;-;-;-;-;-;-;-;-;-;-;-;-	5166	717	chr8;chr8;chr8;chr8;chr8;chr8;chr8;chr8;chr8;chr8;chr8;chr8;chr8;chr8	105768308;105772095;105772449;105773038;105773909;105774287;105774535;105775960;105779827;105782280;105786627;105805532;105826078;105826950	105771717;105772206;105772594;105773159;105774113;105774435;105774643;105776072;105780011;105782302;105786794;105805584;105826189;105827208	-;-;-;-;-;-;-;-;-;-;-;-;-;-	5166	922	chr8;chr8;chr8;chr8;chr8;chr8;chr8;chr8;chr8;chr8;chr8;chr8;chr8;chr8	105768308;105772095;105772449;105773038;105773909;105774287;105774535;105775960;105779827;105782280;105786627;105805532;105826078;105826950	105771717;105772206;105772594;105773159;105774113;105774435;105774643;105776072;105780011;105782302;105786794;105805584;105826189;105827208	-;-;-;-;-;-;-;-;-;-;-;-;-;-	5166	801	chr8;chr8;chr8;chr8;chr8;chr8;chr8;chr8;chr8;chr8;chr8;chr8;chr8;chr8	105768308;105772095;105772449;105773038;105773909;105774287;105774535;105775960;105779827;105782280;105786627;105805532;105826078;105826950	105771717;105772206;105772594;105773159;105774113;105774435;105774643;105776072;105780011;105782302;105786794;105805584;105826189;105827208	-;-;-;-;-;-;-;-;-;-;-;-;-;-	5166	685	chr8;chr8;chr8;chr8;chr8;chr8;chr8;chr8;chr8;chr8;chr8;chr8;chr8;chr8	105768308;105772095;105772449;105773038;105773909;105774287;105774535;105775960;105779827;105782280;105786627;105805532;105826078;105826950	105771717;105772206;105772594;105773159;105774113;105774435;105774643;105776072;105780011;105782302;105786794;105805584;105826189;105827208	-;-;-;-;-;-;-;-;-;-;-;-;-;-	5166	840	chr8;chr8;chr8;chr8;chr8;chr8;chr8;chr8;chr8;chr8;chr8;chr8;chr8;chr8	105768308;105772095;105772449;105773038;105773909;105774287;105774535;105775960;105779827;105782280;105786627;105805532;105826078;105826950	105771717;105772206;105772594;105773159;105774113;105774435;105774643;105776072;105780011;105782302;105786794;105805584;105826189;105827208	-;-;-;-;-;-;-;-;-;-;-;-;-;-	5166	969	chr8;chr8;chr8;chr8;chr8;chr8;chr8;chr8;chr8;chr8;chr8;chr8;chr8;chr8	105768308;105772095;105772449;105773038;105773909;105774287;105774535;105775960;105779827;105782280;105786627;105805532;105826078;105826950	105771717;105772206;105772594;105773159;105774113;105774435;105774643;105776072;105780011;105782302;105786794;105805584;105826189;105827208	-;-;-;-;-;-;-;-;-;-;-;-;-;-	5166	793	chr8;chr8;chr8;chr8;chr8;chr8;chr8;chr8;chr8;chr8;chr8;chr8;chr8;chr8	105768308;105772095;105772449;105773038;105773909;105774287;105774535;105775960;105779827;105782280;105786627;105805532;105826078;105826950	105771717;105772206;105772594;105773159;105774113;105774435;105774643;105776072;105780011;105782302;105786794;105805584;105826189;105827208	-;-;-;-;-;-;-;-;-;-;-;-;-;-	5166	757	chr8;chr8;chr8;chr8;chr8;chr8;chr8;chr8;chr8;chr8;chr8;chr8;chr8;chr8	105768308;105772095;105772449;105773038;105773909;105774287;105774535;105775960;105779827;105782280;105786627;105805532;105826078;105826950	105771717;105772206;105772594;105773159;105774113;105774435;105774643;105776072;105780011;105782302;105786794;105805584;105826189;105827208	-;-;-;-;-;-;-;-;-;-;-;-;-;-	5166	858	chr8;chr8;chr8;chr8;chr8;chr8;chr8;chr8;chr8;chr8;chr8;chr8;chr8;chr8	105768308;105772095;105772449;105773038;105773909;105774287;105774535;105775960;105779827;105782280;105786627;105805532;105826078;105826950	105771717;105772206;105772594;105773159;105774113;105774435;105774643;105776072;105780011;105782302;105786794;105805584;105826189;105827208	-;-;-;-;-;-;-;-;-;-;-;-;-;-	5166	977	chr8;chr8;chr8;chr8;chr8;chr8;chr8;chr8;chr8;chr8;chr8;chr8;chr8;chr8	105768308;105772095;105772449;105773038;105773909;105774287;105774535;105775960;105779827;105782280;105786627;105805532;105826078;105826950	105771717;105772206;105772594;105773159;105774113;105774435;105774643;105776072;105780011;105782302;105786794;105805584;105826189;105827208	-;-;-;-;-;-;-;-;-;-;-;-;-;-	5166	881	chr8;chr8;chr8;chr8;chr8;chr8;chr8;chr8;chr8;chr8;chr8;chr8;chr8;chr8	105768308;105772095;105772449;105773038;105773909;105774287;105774535;105775960;105779827;105782280;105786627;105805532;105826078;105826950	105771717;105772206;105772594;105773159;105774113;105774435;105774643;105776072;105780011;105782302;105786794;105805584;105826189;105827208	-;-;-;-;-;-;-;-;-;-;-;-;-;-	5166	970	chr8;chr8;chr8;chr8;chr8;chr8;chr8;chr8;chr8;chr8;chr8;chr8;chr8;chr8	105768308;105772095;105772449;105773038;105773909;105774287;105774535;105775960;105779827;105782280;105786627;105805532;105826078;105826950	105771717;105772206;105772594;105773159;105774113;105774435;105774643;105776072;105780011;105782302;105786794;105805584;105826189;105827208	-;-;-;-;-;-;-;-;-;-;-;-;-;-	5166	1397	chr8;chr8;chr8;chr8;chr8;chr8;chr8;chr8;chr8;chr8;chr8;chr8;chr8;chr8	105768308;105772095;105772449;105773038;105773909;105774287;105774535;105775960;105779827;105782280;105786627;105805532;105826078;105826950	105771717;105772206;105772594;105773159;105774113;105774435;105774643;105776072;105780011;105782302;105786794;105805584;105826189;105827208	-;-;-;-;-;-;-;-;-;-;-;-;-;-	5166	1344	chr8;chr8;chr8;chr8;chr8;chr8;chr8;chr8;chr8;chr8;chr8;chr8;chr8;chr8	105768308;105772095;105772449;105773038;105773909;105774287;105774535;105775960;105779827;105782280;105786627;105805532;105826078;105826950	105771717;105772206;105772594;105773159;105774113;105774435;105774643;105776072;105780011;105782302;105786794;105805584;105826189;105827208	-;-;-;-;-;-;-;-;-;-;-;-;-;-	5166	995	chr8;chr8;chr8;chr8;chr8;chr8;chr8;chr8;chr8;chr8;chr8;chr8;chr8;chr8	105768308;105772095;105772449;105773038;105773909;105774287;105774535;105775960;105779827;105782280;105786627;105805532;105826078;105826950	105771717;105772206;105772594;105773159;105774113;105774435;105774643;105776072;105780011;105782302;105786794;105805584;105826189;105827208	-;-;-;-;-;-;-;-;-;-;-;-;-;-	5166	1138	chr8;chr8;chr8;chr8;chr8;chr8;chr8;chr8;chr8;chr8;chr8;chr8;chr8;chr8	105768308;105772095;105772449;105773038;105773909;105774287;105774535;105775960;105779827;105782280;105786627;105805532;105826078;105826950	105771717;105772206;105772594;105773159;105774113;105774435;105774643;105776072;105780011;105782302;105786794;105805584;105826189;105827208	-;-;-;-;-;-;-;-;-;-;-;-;-;-	5166	1126	chr8;chr8;chr8;chr8;chr8;chr8;chr8;chr8;chr8;chr8;chr8;chr8;chr8;chr8	105768308;105772095;105772449;105773038;105773909;105774287;105774535;105775960;105779827;105782280;105786627;105805532;105826078;105826950	105771717;105772206;105772594;105773159;105774113;105774435;105774643;105776072;105780011;105782302;105786794;105805584;105826189;105827208	-;-;-;-;-;-;-;-;-;-;-;-;-;-	5166	1056	chr8;chr8;chr8;chr8;chr8;chr8;chr8;chr8;chr8;chr8;chr8;chr8;chr8;chr8	105768308;105772095;105772449;105773038;105773909;105774287;105774535;105775960;105779827;105782280;105786627;105805532;105826078;105826950	105771717;105772206;105772594;105773159;105774113;105774435;105774643;105776072;105780011;105782302;105786794;105805584;105826189;105827208	-;-;-;-;-;-;-;-;-;-;-;-;-;-	5166	987	chr8;chr8;chr8;chr8;chr8;chr8;chr8;chr8;chr8;chr8;chr8;chr8;chr8;chr8	105768308;105772095;105772449;105773038;105773909;105774287;105774535;105775960;105779827;105782280;105786627;105805532;105826078;105826950	105771717;105772206;105772594;105773159;105774113;105774435;105774643;105776072;105780011;105782302;105786794;105805584;105826189;105827208	-;-;-;-;-;-;-;-;-;-;-;-;-;-	5166	1232	chr8;chr8;chr8;chr8;chr8;chr8;chr8;chr8;chr8;chr8;chr8;chr8;chr8;chr8	105768308;105772095;105772449;105773038;105773909;105774287;105774535;105775960;105779827;105782280;105786627;105805532;105826078;105826950	105771717;105772206;105772594;105773159;105774113;105774435;105774643;105776072;105780011;105782302;105786794;105805584;105826189;105827208	-;-;-;-;-;-;-;-;-;-;-;-;-;-	5166	1349	chr8;chr8;chr8;chr8;chr8;chr8;chr8;chr8;chr8;chr8;chr8;chr8;chr8;chr8	105768308;105772095;105772449;105773038;105773909;105774287;105774535;105775960;105779827;105782280;105786627;105805532;105826078;105826950	105771717;105772206;105772594;105773159;105774113;105774435;105774643;105776072;105780011;105782302;105786794;105805584;105826189;105827208	-;-;-;-;-;-;-;-;-;-;-;-;-;-	5166	1177	chr8;chr8;chr8;chr8;chr8;chr8;chr8;chr8;chr8;chr8;chr8;chr8;chr8;chr8	105768308;105772095;105772449;105773038;105773909;105774287;105774535;105775960;105779827;105782280;105786627;105805532;105826078;105826950	105771717;105772206;105772594;105773159;105774113;105774435;105774643;105776072;105780011;105782302;105786794;105805584;105826189;105827208	-;-;-;-;-;-;-;-;-;-;-;-;-;-	5166	1278	chr8;chr8;chr8;chr8;chr8;chr8;chr8;chr8;chr8;chr8;chr8;chr8;chr8;chr8	105768308;105772095;105772449;105773038;105773909;105774287;105774535;105775960;105779827;105782280;105786627;105805532;105826078;105826950	105771717;105772206;105772594;105773159;105774113;105774435;105774643;105776072;105780011;105782302;105786794;105805584;105826189;105827208	-;-;-;-;-;-;-;-;-;-;-;-;-;-	5166	1515	chr8;chr8;chr8;chr8;chr8;chr8;chr8;chr8;chr8;chr8;chr8;chr8;chr8;chr8	105768308;105772095;105772449;105773038;105773909;105774287;105774535;105775960;105779827;105782280;105786627;105805532;105826078;105826950	105771717;105772206;105772594;105773159;105774113;105774435;105774643;105776072;105780011;105782302;105786794;105805584;105826189;105827208	-;-;-;-;-;-;-;-;-;-;-;-;-;-	5166	1788
Heg1	chr16;chr16;chr16;chr16;chr16;chr16;chr16;chr16;chr16;chr16;chr16;chr16;chr16;chr16;chr16	33684466;33710400;33725425;33726301;33730477;33731599;33735541;33738225;33738563;33742362;33750452;33751172;33760758;33763442;33766661	33684855;33710699;33725643;33727596;33730593;33731718;33735644;33738283;33738723;33742496;33750494;33751209;33760845;33763616;33768195	+;+;+;+;+;+;+;+;+;+;+;+;+;+;+	4780	411	chr16;chr16;chr16;chr16;chr16;chr16;chr16;chr16;chr16;chr16;chr16;chr16;chr16;chr16;chr16	33684466;33710400;33725425;33726301;33730477;33731599;33735541;33738225;33738563;33742362;33750452;33751172;33760758;33763442;33766661	33684855;33710699;33725643;33727596;33730593;33731718;33735644;33738283;33738723;33742496;33750494;33751209;33760845;33763616;33768195	+;+;+;+;+;+;+;+;+;+;+;+;+;+;+	4780	419	chr16;chr16;chr16;chr16;chr16;chr16;chr16;chr16;chr16;chr16;chr16;chr16;chr16;chr16;chr16	33684466;33710400;33725425;33726301;33730477;33731599;33735541;33738225;33738563;33742362;33750452;33751172;33760758;33763442;33766661	33684855;33710699;33725643;33727596;33730593;33731718;33735644;33738283;33738723;33742496;33750494;33751209;33760845;33763616;33768195	+;+;+;+;+;+;+;+;+;+;+;+;+;+;+	4780	183	chr16;chr16;chr16;chr16;chr16;chr16;chr16;chr16;chr16;chr16;chr16;chr16;chr16;chr16;chr16	33684466;33710400;33725425;33726301;33730477;33731599;33735541;33738225;33738563;33742362;33750452;33751172;33760758;33763442;33766661	33684855;33710699;33725643;33727596;33730593;33731718;33735644;33738283;33738723;33742496;33750494;33751209;33760845;33763616;33768195	+;+;+;+;+;+;+;+;+;+;+;+;+;+;+	4780	169	chr16;chr16;chr16;chr16;chr16;chr16;chr16;chr16;chr16;chr16;chr16;chr16;chr16;chr16;chr16	33684466;33710400;33725425;33726301;33730477;33731599;33735541;33738225;33738563;33742362;33750452;33751172;33760758;33763442;33766661	33684855;33710699;33725643;33727596;33730593;33731718;33735644;33738283;33738723;33742496;33750494;33751209;33760845;33763616;33768195	+;+;+;+;+;+;+;+;+;+;+;+;+;+;+	4780	145	chr16;chr16;chr16;chr16;chr16;chr16;chr16;chr16;chr16;chr16;chr16;chr16;chr16;chr16;chr16	33684466;33710400;33725425;33726301;33730477;33731599;33735541;33738225;33738563;33742362;33750452;33751172;33760758;33763442;33766661	33684855;33710699;33725643;33727596;33730593;33731718;33735644;33738283;33738723;33742496;33750494;33751209;33760845;33763616;33768195	+;+;+;+;+;+;+;+;+;+;+;+;+;+;+	4780	153	chr16;chr16;chr16;chr16;chr16;chr16;chr16;chr16;chr16;chr16;chr16;chr16;chr16;chr16;chr16	33684466;33710400;33725425;33726301;33730477;33731599;33735541;33738225;33738563;33742362;33750452;33751172;33760758;33763442;33766661	33684855;33710699;33725643;33727596;33730593;33731718;33735644;33738283;33738723;33742496;33750494;33751209;33760845;33763616;33768195	+;+;+;+;+;+;+;+;+;+;+;+;+;+;+	4780	216	chr16;chr16;chr16;chr16;chr16;chr16;chr16;chr16;chr16;chr16;chr16;chr16;chr16;chr16;chr16	33684466;33710400;33725425;33726301;33730477;33731599;33735541;33738225;33738563;33742362;33750452;33751172;33760758;33763442;33766661	33684855;33710699;33725643;33727596;33730593;33731718;33735644;33738283;33738723;33742496;33750494;33751209;33760845;33763616;33768195	+;+;+;+;+;+;+;+;+;+;+;+;+;+;+	4780	216	chr16;chr16;chr16;chr16;chr16;chr16;chr16;chr16;chr16;chr16;chr16;chr16;chr16;chr16;chr16	33684466;33710400;33725425;33726301;33730477;33731599;33735541;33738225;33738563;33742362;33750452;33751172;33760758;33763442;33766661	33684855;33710699;33725643;33727596;33730593;33731718;33735644;33738283;33738723;33742496;33750494;33751209;33760845;33763616;33768195	+;+;+;+;+;+;+;+;+;+;+;+;+;+;+	4780	102	chr16;chr16;chr16;chr16;chr16;chr16;chr16;chr16;chr16;chr16;chr16;chr16;chr16;chr16;chr16	33684466;33710400;33725425;33726301;33730477;33731599;33735541;33738225;33738563;33742362;33750452;33751172;33760758;33763442;33766661	33684855;33710699;33725643;33727596;33730593;33731718;33735644;33738283;33738723;33742496;33750494;33751209;33760845;33763616;33768195	+;+;+;+;+;+;+;+;+;+;+;+;+;+;+	4780	116	chr16;chr16;chr16;chr16;chr16;chr16;chr16;chr16;chr16;chr16;chr16;chr16;chr16;chr16;chr16	33684466;33710400;33725425;33726301;33730477;33731599;33735541;33738225;33738563;33742362;33750452;33751172;33760758;33763442;33766661	33684855;33710699;33725643;33727596;33730593;33731718;33735644;33738283;33738723;33742496;33750494;33751209;33760845;33763616;33768195	+;+;+;+;+;+;+;+;+;+;+;+;+;+;+	4780	162	chr16;chr16;chr16;chr16;chr16;chr16;chr16;chr16;chr16;chr16;chr16;chr16;chr16;chr16;chr16	33684466;33710400;33725425;33726301;33730477;33731599;33735541;33738225;33738563;33742362;33750452;33751172;33760758;33763442;33766661	33684855;33710699;33725643;33727596;33730593;33731718;33735644;33738283;33738723;33742496;33750494;33751209;33760845;33763616;33768195	+;+;+;+;+;+;+;+;+;+;+;+;+;+;+	4780	195	chr16;chr16;chr16;chr16;chr16;chr16;chr16;chr16;chr16;chr16;chr16;chr16;chr16;chr16;chr16	33684466;33710400;33725425;33726301;33730477;33731599;33735541;33738225;33738563;33742362;33750452;33751172;33760758;33763442;33766661	33684855;33710699;33725643;33727596;33730593;33731718;33735644;33738283;33738723;33742496;33750494;33751209;33760845;33763616;33768195	+;+;+;+;+;+;+;+;+;+;+;+;+;+;+	4780	152	chr16;chr16;chr16;chr16;chr16;chr16;chr16;chr16;chr16;chr16;chr16;chr16;chr16;chr16;chr16	33684466;33710400;33725425;33726301;33730477;33731599;33735541;33738225;33738563;33742362;33750452;33751172;33760758;33763442;33766661	33684855;33710699;33725643;33727596;33730593;33731718;33735644;33738283;33738723;33742496;33750494;33751209;33760845;33763616;33768195	+;+;+;+;+;+;+;+;+;+;+;+;+;+;+	4780	224	chr16;chr16;chr16;chr16;chr16;chr16;chr16;chr16;chr16;chr16;chr16;chr16;chr16;chr16;chr16	33684466;33710400;33725425;33726301;33730477;33731599;33735541;33738225;33738563;33742362;33750452;33751172;33760758;33763442;33766661	33684855;33710699;33725643;33727596;33730593;33731718;33735644;33738283;33738723;33742496;33750494;33751209;33760845;33763616;33768195	+;+;+;+;+;+;+;+;+;+;+;+;+;+;+	4780	3041	chr16;chr16;chr16;chr16;chr16;chr16;chr16;chr16;chr16;chr16;chr16;chr16;chr16;chr16;chr16	33684466;33710400;33725425;33726301;33730477;33731599;33735541;33738225;33738563;33742362;33750452;33751172;33760758;33763442;33766661	33684855;33710699;33725643;33727596;33730593;33731718;33735644;33738283;33738723;33742496;33750494;33751209;33760845;33763616;33768195	+;+;+;+;+;+;+;+;+;+;+;+;+;+;+	4780	1922	chr16;chr16;chr16;chr16;chr16;chr16;chr16;chr16;chr16;chr16;chr16;chr16;chr16;chr16;chr16	33684466;33710400;33725425;33726301;33730477;33731599;33735541;33738225;33738563;33742362;33750452;33751172;33760758;33763442;33766661	33684855;33710699;33725643;33727596;33730593;33731718;33735644;33738283;33738723;33742496;33750494;33751209;33760845;33763616;33768195	+;+;+;+;+;+;+;+;+;+;+;+;+;+;+	4780	2337	chr16;chr16;chr16;chr16;chr16;chr16;chr16;chr16;chr16;chr16;chr16;chr16;chr16;chr16;chr16	33684466;33710400;33725425;33726301;33730477;33731599;33735541;33738225;33738563;33742362;33750452;33751172;33760758;33763442;33766661	33684855;33710699;33725643;33727596;33730593;33731718;33735644;33738283;33738723;33742496;33750494;33751209;33760845;33763616;33768195	+;+;+;+;+;+;+;+;+;+;+;+;+;+;+	4780	2426	chr16;chr16;chr16;chr16;chr16;chr16;chr16;chr16;chr16;chr16;chr16;chr16;chr16;chr16;chr16	33684466;33710400;33725425;33726301;33730477;33731599;33735541;33738225;33738563;33742362;33750452;33751172;33760758;33763442;33766661	33684855;33710699;33725643;33727596;33730593;33731718;33735644;33738283;33738723;33742496;33750494;33751209;33760845;33763616;33768195	+;+;+;+;+;+;+;+;+;+;+;+;+;+;+	4780	1735	chr16;chr16;chr16;chr16;chr16;chr16;chr16;chr16;chr16;chr16;chr16;chr16;chr16;chr16;chr16	33684466;33710400;33725425;33726301;33730477;33731599;33735541;33738225;33738563;33742362;33750452;33751172;33760758;33763442;33766661	33684855;33710699;33725643;33727596;33730593;33731718;33735644;33738283;33738723;33742496;33750494;33751209;33760845;33763616;33768195	+;+;+;+;+;+;+;+;+;+;+;+;+;+;+	4780	1848	chr16;chr16;chr16;chr16;chr16;chr16;chr16;chr16;chr16;chr16;chr16;chr16;chr16;chr16;chr16	33684466;33710400;33725425;33726301;33730477;33731599;33735541;33738225;33738563;33742362;33750452;33751172;33760758;33763442;33766661	33684855;33710699;33725643;33727596;33730593;33731718;33735644;33738283;33738723;33742496;33750494;33751209;33760845;33763616;33768195	+;+;+;+;+;+;+;+;+;+;+;+;+;+;+	4780	3017	chr16;chr16;chr16;chr16;chr16;chr16;chr16;chr16;chr16;chr16;chr16;chr16;chr16;chr16;chr16	33684466;33710400;33725425;33726301;33730477;33731599;33735541;33738225;33738563;33742362;33750452;33751172;33760758;33763442;33766661	33684855;33710699;33725643;33727596;33730593;33731718;33735644;33738283;33738723;33742496;33750494;33751209;33760845;33763616;33768195	+;+;+;+;+;+;+;+;+;+;+;+;+;+;+	4780	3463	chr16;chr16;chr16;chr16;chr16;chr16;chr16;chr16;chr16;chr16;chr16;chr16;chr16;chr16;chr16	33684466;33710400;33725425;33726301;33730477;33731599;33735541;33738225;33738563;33742362;33750452;33751172;33760758;33763442;33766661	33684855;33710699;33725643;33727596;33730593;33731718;33735644;33738283;33738723;33742496;33750494;33751209;33760845;33763616;33768195	+;+;+;+;+;+;+;+;+;+;+;+;+;+;+	4780	2481	chr16;chr16;chr16;chr16;chr16;chr16;chr16;chr16;chr16;chr16;chr16;chr16;chr16;chr16;chr16	33684466;33710400;33725425;33726301;33730477;33731599;33735541;33738225;33738563;33742362;33750452;33751172;33760758;33763442;33766661	33684855;33710699;33725643;33727596;33730593;33731718;33735644;33738283;33738723;33742496;33750494;33751209;33760845;33763616;33768195	+;+;+;+;+;+;+;+;+;+;+;+;+;+;+	4780	2738	chr16;chr16;chr16;chr16;chr16;chr16;chr16;chr16;chr16;chr16;chr16;chr16;chr16;chr16;chr16	33684466;33710400;33725425;33726301;33730477;33731599;33735541;33738225;33738563;33742362;33750452;33751172;33760758;33763442;33766661	33684855;33710699;33725643;33727596;33730593;33731718;33735644;33738283;33738723;33742496;33750494;33751209;33760845;33763616;33768195	+;+;+;+;+;+;+;+;+;+;+;+;+;+;+	4780	3616	chr16;chr16;chr16;chr16;chr16;chr16;chr16;chr16;chr16;chr16;chr16;chr16;chr16;chr16;chr16	33684466;33710400;33725425;33726301;33730477;33731599;33735541;33738225;33738563;33742362;33750452;33751172;33760758;33763442;33766661	33684855;33710699;33725643;33727596;33730593;33731718;33735644;33738283;33738723;33742496;33750494;33751209;33760845;33763616;33768195	+;+;+;+;+;+;+;+;+;+;+;+;+;+;+	4780	4257
Casc1	chr6;chr6;chr6;chr6;chr6;chr6;chr6;chr6;chr6;chr6;chr6;chr6;chr6;chr6;chr6;chr6	145174872;145176172;145177333;145178960;145181759;145183220;145185811;145191358;145192802;145194492;145196815;145200478;145202937;145205242;145208421;145210807	145175324;145176285;145177500;145179174;145181915;145183380;145185892;145191694;145192905;145194638;145196952;145200579;145203028;145205323;145208438;145210970	-;-;-;-;-;-;-;-;-;-;-;-;-;-;-;-	2534	5	chr6;chr6;chr6;chr6;chr6;chr6;chr6;chr6;chr6;chr6;chr6;chr6;chr6;chr6;chr6;chr6	145174872;145176172;145177333;145178960;145181759;145183220;145185811;145191358;145192802;145194492;145196815;145200478;145202937;145205242;145208421;145210807	145175324;145176285;145177500;145179174;145181915;145183380;145185892;145191694;145192905;145194638;145196952;145200579;145203028;145205323;145208438;145210970	-;-;-;-;-;-;-;-;-;-;-;-;-;-;-;-	2534	9	chr6;chr6;chr6;chr6;chr6;chr6;chr6;chr6;chr6;chr6;chr6;chr6;chr6;chr6;chr6;chr6	145174872;145176172;145177333;145178960;145181759;145183220;145185811;145191358;145192802;145194492;145196815;145200478;145202937;145205242;145208421;145210807	145175324;145176285;145177500;145179174;145181915;145183380;145185892;145191694;145192905;145194638;145196952;145200579;145203028;145205323;145208438;145210970	-;-;-;-;-;-;-;-;-;-;-;-;-;-;-;-	2534	2	chr6;chr6;chr6;chr6;chr6;chr6;chr6;chr6;chr6;chr6;chr6;chr6;chr6;chr6;chr6;chr6	145174872;145176172;145177333;145178960;145181759;145183220;145185811;145191358;145192802;145194492;145196815;145200478;145202937;145205242;145208421;145210807	145175324;145176285;145177500;145179174;145181915;145183380;145185892;145191694;145192905;145194638;145196952;145200579;145203028;145205323;145208438;145210970	-;-;-;-;-;-;-;-;-;-;-;-;-;-;-;-	2534	4	chr6;chr6;chr6;chr6;chr6;chr6;chr6;chr6;chr6;chr6;chr6;chr6;chr6;chr6;chr6;chr6	145174872;145176172;145177333;145178960;145181759;145183220;145185811;145191358;145192802;145194492;145196815;145200478;145202937;145205242;145208421;145210807	145175324;145176285;145177500;145179174;145181915;145183380;145185892;145191694;145192905;145194638;145196952;145200579;145203028;145205323;145208438;145210970	-;-;-;-;-;-;-;-;-;-;-;-;-;-;-;-	2534	5	chr6;chr6;chr6;chr6;chr6;chr6;chr6;chr6;chr6;chr6;chr6;chr6;chr6;chr6;chr6;chr6	145174872;145176172;145177333;145178960;145181759;145183220;145185811;145191358;145192802;145194492;145196815;145200478;145202937;145205242;145208421;145210807	145175324;145176285;145177500;145179174;145181915;145183380;145185892;145191694;145192905;145194638;145196952;145200579;145203028;145205323;145208438;145210970	-;-;-;-;-;-;-;-;-;-;-;-;-;-;-;-	2534	5	chr6;chr6;chr6;chr6;chr6;chr6;chr6;chr6;chr6;chr6;chr6;chr6;chr6;chr6;chr6;chr6	145174872;145176172;145177333;145178960;145181759;145183220;145185811;145191358;145192802;145194492;145196815;145200478;145202937;145205242;145208421;145210807	145175324;145176285;145177500;145179174;145181915;145183380;145185892;145191694;145192905;145194638;145196952;145200579;145203028;145205323;145208438;145210970	-;-;-;-;-;-;-;-;-;-;-;-;-;-;-;-	2534	2	chr6;chr6;chr6;chr6;chr6;chr6;chr6;chr6;chr6;chr6;chr6;chr6;chr6;chr6;chr6;chr6	145174872;145176172;145177333;145178960;145181759;145183220;145185811;145191358;145192802;145194492;145196815;145200478;145202937;145205242;145208421;145210807	145175324;145176285;145177500;145179174;145181915;145183380;145185892;145191694;145192905;145194638;145196952;145200579;145203028;145205323;145208438;145210970	-;-;-;-;-;-;-;-;-;-;-;-;-;-;-;-	2534	5	chr6;chr6;chr6;chr6;chr6;chr6;chr6;chr6;chr6;chr6;chr6;chr6;chr6;chr6;chr6;chr6	145174872;145176172;145177333;145178960;145181759;145183220;145185811;145191358;145192802;145194492;145196815;145200478;145202937;145205242;145208421;145210807	145175324;145176285;145177500;145179174;145181915;145183380;145185892;145191694;145192905;145194638;145196952;145200579;145203028;145205323;145208438;145210970	-;-;-;-;-;-;-;-;-;-;-;-;-;-;-;-	2534	3	chr6;chr6;chr6;chr6;chr6;chr6;chr6;chr6;chr6;chr6;chr6;chr6;chr6;chr6;chr6;chr6	145174872;145176172;145177333;145178960;145181759;145183220;145185811;145191358;145192802;145194492;145196815;145200478;145202937;145205242;145208421;145210807	145175324;145176285;145177500;145179174;145181915;145183380;145185892;145191694;145192905;145194638;145196952;145200579;145203028;145205323;145208438;145210970	-;-;-;-;-;-;-;-;-;-;-;-;-;-;-;-	2534	8	chr6;chr6;chr6;chr6;chr6;chr6;chr6;chr6;chr6;chr6;chr6;chr6;chr6;chr6;chr6;chr6	145174872;145176172;145177333;145178960;145181759;145183220;145185811;145191358;145192802;145194492;145196815;145200478;145202937;145205242;145208421;145210807	145175324;145176285;145177500;145179174;145181915;145183380;145185892;145191694;145192905;145194638;145196952;145200579;145203028;145205323;145208438;145210970	-;-;-;-;-;-;-;-;-;-;-;-;-;-;-;-	2534	13	chr6;chr6;chr6;chr6;chr6;chr6;chr6;chr6;chr6;chr6;chr6;chr6;chr6;chr6;chr6;chr6	145174872;145176172;145177333;145178960;145181759;145183220;145185811;145191358;145192802;145194492;145196815;145200478;145202937;145205242;145208421;145210807	145175324;145176285;145177500;145179174;145181915;145183380;145185892;145191694;145192905;145194638;145196952;145200579;145203028;145205323;145208438;145210970	-;-;-;-;-;-;-;-;-;-;-;-;-;-;-;-	2534	13	chr6;chr6;chr6;chr6;chr6;chr6;chr6;chr6;chr6;chr6;chr6;chr6;chr6;chr6;chr6;chr6	145174872;145176172;145177333;145178960;145181759;145183220;145185811;145191358;145192802;145194492;145196815;145200478;145202937;145205242;145208421;145210807	145175324;145176285;145177500;145179174;145181915;145183380;145185892;145191694;145192905;145194638;145196952;145200579;145203028;145205323;145208438;145210970	-;-;-;-;-;-;-;-;-;-;-;-;-;-;-;-	2534	1	chr6;chr6;chr6;chr6;chr6;chr6;chr6;chr6;chr6;chr6;chr6;chr6;chr6;chr6;chr6;chr6	145174872;145176172;145177333;145178960;145181759;145183220;145185811;145191358;145192802;145194492;145196815;145200478;145202937;145205242;145208421;145210807	145175324;145176285;145177500;145179174;145181915;145183380;145185892;145191694;145192905;145194638;145196952;145200579;145203028;145205323;145208438;145210970	-;-;-;-;-;-;-;-;-;-;-;-;-;-;-;-	2534	2	chr6;chr6;chr6;chr6;chr6;chr6;chr6;chr6;chr6;chr6;chr6;chr6;chr6;chr6;chr6;chr6	145174872;145176172;145177333;145178960;145181759;145183220;145185811;145191358;145192802;145194492;145196815;145200478;145202937;145205242;145208421;145210807	145175324;145176285;145177500;145179174;145181915;145183380;145185892;145191694;145192905;145194638;145196952;145200579;145203028;145205323;145208438;145210970	-;-;-;-;-;-;-;-;-;-;-;-;-;-;-;-	2534	11	chr6;chr6;chr6;chr6;chr6;chr6;chr6;chr6;chr6;chr6;chr6;chr6;chr6;chr6;chr6;chr6	145174872;145176172;145177333;145178960;145181759;145183220;145185811;145191358;145192802;145194492;145196815;145200478;145202937;145205242;145208421;145210807	145175324;145176285;145177500;145179174;145181915;145183380;145185892;145191694;145192905;145194638;145196952;145200579;145203028;145205323;145208438;145210970	-;-;-;-;-;-;-;-;-;-;-;-;-;-;-;-	2534	2	chr6;chr6;chr6;chr6;chr6;chr6;chr6;chr6;chr6;chr6;chr6;chr6;chr6;chr6;chr6;chr6	145174872;145176172;145177333;145178960;145181759;145183220;145185811;145191358;145192802;145194492;145196815;145200478;145202937;145205242;145208421;145210807	145175324;145176285;145177500;145179174;145181915;145183380;145185892;145191694;145192905;145194638;145196952;145200579;145203028;145205323;145208438;145210970	-;-;-;-;-;-;-;-;-;-;-;-;-;-;-;-	2534	3	chr6;chr6;chr6;chr6;chr6;chr6;chr6;chr6;chr6;chr6;chr6;chr6;chr6;chr6;chr6;chr6	145174872;145176172;145177333;145178960;145181759;145183220;145185811;145191358;145192802;145194492;145196815;145200478;145202937;145205242;145208421;145210807	145175324;145176285;145177500;145179174;145181915;145183380;145185892;145191694;145192905;145194638;145196952;145200579;145203028;145205323;145208438;145210970	-;-;-;-;-;-;-;-;-;-;-;-;-;-;-;-	2534	5	chr6;chr6;chr6;chr6;chr6;chr6;chr6;chr6;chr6;chr6;chr6;chr6;chr6;chr6;chr6;chr6	145174872;145176172;145177333;145178960;145181759;145183220;145185811;145191358;145192802;145194492;145196815;145200478;145202937;145205242;145208421;145210807	145175324;145176285;145177500;145179174;145181915;145183380;145185892;145191694;145192905;145194638;145196952;145200579;145203028;145205323;145208438;145210970	-;-;-;-;-;-;-;-;-;-;-;-;-;-;-;-	2534	12	chr6;chr6;chr6;chr6;chr6;chr6;chr6;chr6;chr6;chr6;chr6;chr6;chr6;chr6;chr6;chr6	145174872;145176172;145177333;145178960;145181759;145183220;145185811;145191358;145192802;145194492;145196815;145200478;145202937;145205242;145208421;145210807	145175324;145176285;145177500;145179174;145181915;145183380;145185892;145191694;145192905;145194638;145196952;145200579;145203028;145205323;145208438;145210970	-;-;-;-;-;-;-;-;-;-;-;-;-;-;-;-	2534	8	chr6;chr6;chr6;chr6;chr6;chr6;chr6;chr6;chr6;chr6;chr6;chr6;chr6;chr6;chr6;chr6	145174872;145176172;145177333;145178960;145181759;145183220;145185811;145191358;145192802;145194492;145196815;145200478;145202937;145205242;145208421;145210807	145175324;145176285;145177500;145179174;145181915;145183380;145185892;145191694;145192905;145194638;145196952;145200579;145203028;145205323;145208438;145210970	-;-;-;-;-;-;-;-;-;-;-;-;-;-;-;-	2534	14	chr6;chr6;chr6;chr6;chr6;chr6;chr6;chr6;chr6;chr6;chr6;chr6;chr6;chr6;chr6;chr6	145174872;145176172;145177333;145178960;145181759;145183220;145185811;145191358;145192802;145194492;145196815;145200478;145202937;145205242;145208421;145210807	145175324;145176285;145177500;145179174;145181915;145183380;145185892;145191694;145192905;145194638;145196952;145200579;145203028;145205323;145208438;145210970	-;-;-;-;-;-;-;-;-;-;-;-;-;-;-;-	2534	12	chr6;chr6;chr6;chr6;chr6;chr6;chr6;chr6;chr6;chr6;chr6;chr6;chr6;chr6;chr6;chr6	145174872;145176172;145177333;145178960;145181759;145183220;145185811;145191358;145192802;145194492;145196815;145200478;145202937;145205242;145208421;145210807	145175324;145176285;145177500;145179174;145181915;145183380;145185892;145191694;145192905;145194638;145196952;145200579;145203028;145205323;145208438;145210970	-;-;-;-;-;-;-;-;-;-;-;-;-;-;-;-	2534	5	chr6;chr6;chr6;chr6;chr6;chr6;chr6;chr6;chr6;chr6;chr6;chr6;chr6;chr6;chr6;chr6	145174872;145176172;145177333;145178960;145181759;145183220;145185811;145191358;145192802;145194492;145196815;145200478;145202937;145205242;145208421;145210807	145175324;145176285;145177500;145179174;145181915;145183380;145185892;145191694;145192905;145194638;145196952;145200579;145203028;145205323;145208438;145210970	-;-;-;-;-;-;-;-;-;-;-;-;-;-;-;-	2534	24	chr6;chr6;chr6;chr6;chr6;chr6;chr6;chr6;chr6;chr6;chr6;chr6;chr6;chr6;chr6;chr6	145174872;145176172;145177333;145178960;145181759;145183220;145185811;145191358;145192802;145194492;145196815;145200478;145202937;145205242;145208421;145210807	145175324;145176285;145177500;145179174;145181915;145183380;145185892;145191694;145192905;145194638;145196952;145200579;145203028;145205323;145208438;145210970	-;-;-;-;-;-;-;-;-;-;-;-;-;-;-;-	2534	19	chr6;chr6;chr6;chr6;chr6;chr6;chr6;chr6;chr6;chr6;chr6;chr6;chr6;chr6;chr6;chr6	145174872;145176172;145177333;145178960;145181759;145183220;145185811;145191358;145192802;145194492;145196815;145200478;145202937;145205242;145208421;145210807	145175324;145176285;145177500;145179174;145181915;145183380;145185892;145191694;145192905;145194638;145196952;145200579;145203028;145205323;145208438;145210970	-;-;-;-;-;-;-;-;-;-;-;-;-;-;-;-	2534	14
Lig4	chr8;chr8	9970020;9976031	9973807;9976323	-;-	4081	377	chr8;chr8	9970020;9976031	9973807;9976323	-;-	4081	325	chr8;chr8	9970020;9976031	9973807;9976323	-;-	4081	405	chr8;chr8	9970020;9976031	9973807;9976323	-;-	4081	393	chr8;chr8	9970020;9976031	9973807;9976323	-;-	4081	349	chr8;chr8	9970020;9976031	9973807;9976323	-;-	4081	296	chr8;chr8	9970020;9976031	9973807;9976323	-;-	4081	412	chr8;chr8	9970020;9976031	9973807;9976323	-;-	4081	275	chr8;chr8	9970020;9976031	9973807;9976323	-;-	4081	384	chr8;chr8	9970020;9976031	9973807;9976323	-;-	4081	455	chr8;chr8	9970020;9976031	9973807;9976323	-;-	4081	536	chr8;chr8	9970020;9976031	9973807;9976323	-;-	4081	456	chr8;chr8	9970020;9976031	9973807;9976323	-;-	4081	327	chr8;chr8	9970020;9976031	9973807;9976323	-;-	4081	498	chr8;chr8	9970020;9976031	9973807;9976323	-;-	4081	345	chr8;chr8	9970020;9976031	9973807;9976323	-;-	4081	249	chr8;chr8	9970020;9976031	9973807;9976323	-;-	4081	293	chr8;chr8	9970020;9976031	9973807;9976323	-;-	4081	302	chr8;chr8	9970020;9976031	9973807;9976323	-;-	4081	298	chr8;chr8	9970020;9976031	9973807;9976323	-;-	4081	244	chr8;chr8	9970020;9976031	9973807;9976323	-;-	4081	455	chr8;chr8	9970020;9976031	9973807;9976323	-;-	4081	468	chr8;chr8	9970020;9976031	9973807;9976323	-;-	4081	376	chr8;chr8	9970020;9976031	9973807;9976323	-;-	4081	345	chr8;chr8	9970020;9976031	9973807;9976323	-;-	4081	493	chr8;chr8	9970020;9976031	9973807;9976323	-;-	4081	513
Dusp4	chr8;chr8;chr8;chr8	34807610;34816447;34817124;34818398	34808173;34816592;34817343;34819894	+;+;+;+	2427	1902	chr8;chr8;chr8;chr8	34807610;34816447;34817124;34818398	34808173;34816592;34817343;34819894	+;+;+;+	2427	1653	chr8;chr8;chr8;chr8	34807610;34816447;34817124;34818398	34808173;34816592;34817343;34819894	+;+;+;+	2427	942	chr8;chr8;chr8;chr8	34807610;34816447;34817124;34818398	34808173;34816592;34817343;34819894	+;+;+;+	2427	819	chr8;chr8;chr8;chr8	34807610;34816447;34817124;34818398	34808173;34816592;34817343;34819894	+;+;+;+	2427	616	chr8;chr8;chr8;chr8	34807610;34816447;34817124;34818398	34808173;34816592;34817343;34819894	+;+;+;+	2427	634	chr8;chr8;chr8;chr8	34807610;34816447;34817124;34818398	34808173;34816592;34817343;34819894	+;+;+;+	2427	645	chr8;chr8;chr8;chr8	34807610;34816447;34817124;34818398	34808173;34816592;34817343;34819894	+;+;+;+	2427	534	chr8;chr8;chr8;chr8	34807610;34816447;34817124;34818398	34808173;34816592;34817343;34819894	+;+;+;+	2427	456	chr8;chr8;chr8;chr8	34807610;34816447;34817124;34818398	34808173;34816592;34817343;34819894	+;+;+;+	2427	461	chr8;chr8;chr8;chr8	34807610;34816447;34817124;34818398	34808173;34816592;34817343;34819894	+;+;+;+	2427	529	chr8;chr8;chr8;chr8	34807610;34816447;34817124;34818398	34808173;34816592;34817343;34819894	+;+;+;+	2427	470	chr8;chr8;chr8;chr8	34807610;34816447;34817124;34818398	34808173;34816592;34817343;34819894	+;+;+;+	2427	193	chr8;chr8;chr8;chr8	34807610;34816447;34817124;34818398	34808173;34816592;34817343;34819894	+;+;+;+	2427	294	chr8;chr8;chr8;chr8	34807610;34816447;34817124;34818398	34808173;34816592;34817343;34819894	+;+;+;+	2427	1291	chr8;chr8;chr8;chr8	34807610;34816447;34817124;34818398	34808173;34816592;34817343;34819894	+;+;+;+	2427	768	chr8;chr8;chr8;chr8	34807610;34816447;34817124;34818398	34808173;34816592;34817343;34819894	+;+;+;+	2427	1406	chr8;chr8;chr8;chr8	34807610;34816447;34817124;34818398	34808173;34816592;34817343;34819894	+;+;+;+	2427	1840	chr8;chr8;chr8;chr8	34807610;34816447;34817124;34818398	34808173;34816592;34817343;34819894	+;+;+;+	2427	823	chr8;chr8;chr8;chr8	34807610;34816447;34817124;34818398	34808173;34816592;34817343;34819894	+;+;+;+	2427	681	chr8;chr8;chr8;chr8	34807610;34816447;34817124;34818398	34808173;34816592;34817343;34819894	+;+;+;+	2427	1645	chr8;chr8;chr8;chr8	34807610;34816447;34817124;34818398	34808173;34816592;34817343;34819894	+;+;+;+	2427	1766	chr8;chr8;chr8;chr8	34807610;34816447;34817124;34818398	34808173;34816592;34817343;34819894	+;+;+;+	2427	1629	chr8;chr8;chr8;chr8	34807610;34816447;34817124;34818398	34808173;34816592;34817343;34819894	+;+;+;+	2427	1838	chr8;chr8;chr8;chr8	34807610;34816447;34817124;34818398	34808173;34816592;34817343;34819894	+;+;+;+	2427	3118	chr8;chr8;chr8;chr8	34807610;34816447;34817124;34818398	34808173;34816592;34817343;34819894	+;+;+;+	2427	3641
Gm3086	chr12;chr12;chr12	69963409;69968374;69969289	69963494;69968459;69969744	+;+;+	628	0	chr12;chr12;chr12	69963409;69968374;69969289	69963494;69968459;69969744	+;+;+	628	0	chr12;chr12;chr12	69963409;69968374;69969289	69963494;69968459;69969744	+;+;+	628	0	chr12;chr12;chr12	69963409;69968374;69969289	69963494;69968459;69969744	+;+;+	628	0	chr12;chr12;chr12	69963409;69968374;69969289	69963494;69968459;69969744	+;+;+	628	0	chr12;chr12;chr12	69963409;69968374;69969289	69963494;69968459;69969744	+;+;+	628	0	chr12;chr12;chr12	69963409;69968374;69969289	69963494;69968459;69969744	+;+;+	628	0	chr12;chr12;chr12	69963409;69968374;69969289	69963494;69968459;69969744	+;+;+	628	0	chr12;chr12;chr12	69963409;69968374;69969289	69963494;69968459;69969744	+;+;+	628	0	chr12;chr12;chr12	69963409;69968374;69969289	69963494;69968459;69969744	+;+;+	628	0	chr12;chr12;chr12	69963409;69968374;69969289	69963494;69968459;69969744	+;+;+	628	0	chr12;chr12;chr12	69963409;69968374;69969289	69963494;69968459;69969744	+;+;+	628	0	chr12;chr12;chr12	69963409;69968374;69969289	69963494;69968459;69969744	+;+;+	628	0	chr12;chr12;chr12	69963409;69968374;69969289	69963494;69968459;69969744	+;+;+	628	0	chr12;chr12;chr12	69963409;69968374;69969289	69963494;69968459;69969744	+;+;+	628	2	chr12;chr12;chr12	69963409;69968374;69969289	69963494;69968459;69969744	+;+;+	628	2	chr12;chr12;chr12	69963409;69968374;69969289	69963494;69968459;69969744	+;+;+	628	0	chr12;chr12;chr12	69963409;69968374;69969289	69963494;69968459;69969744	+;+;+	628	0	chr12;chr12;chr12	69963409;69968374;69969289	69963494;69968459;69969744	+;+;+	628	0	chr12;chr12;chr12	69963409;69968374;69969289	69963494;69968459;69969744	+;+;+	628	2	chr12;chr12;chr12	69963409;69968374;69969289	69963494;69968459;69969744	+;+;+	628	1	chr12;chr12;chr12	69963409;69968374;69969289	69963494;69968459;69969744	+;+;+	628	1	chr12;chr12;chr12	69963409;69968374;69969289	69963494;69968459;69969744	+;+;+	628	0	chr12;chr12;chr12	69963409;69968374;69969289	69963494;69968459;69969744	+;+;+	628	0	chr12;chr12;chr12	69963409;69968374;69969289	69963494;69968459;69969744	+;+;+	628	0	chr12;chr12;chr12	69963409;69968374;69969289	69963494;69968459;69969744	+;+;+	628	0
Asap3	chr4;chr4;chr4;chr4;chr4;chr4;chr4;chr4;chr4;chr4;chr4;chr4;chr4;chr4;chr4;chr4;chr4;chr4;chr4;chr4;chr4;chr4;chr4;chr4;chr4;chr4;chr4;chr4;chr4;chr4;chr4;chr4;chr4;chr4;chr4;chr4;chr4;chr4;chr4;chr4;chr4;chr4;chr4;chr4;chr4;chr4;chr4;chr4;chr4;chr4	136206365;136206365;136227408;136227408;136227563;136227563;136228399;136228399;136229400;136229400;136233239;136233239;136233564;136233564;136234024;136234024;136234328;136234328;136234548;136234584;136236375;136236375;136236697;136236697;136238176;136238176;136238332;136238332;136238599;136238599;136238892;136238892;136239181;136239181;136240118;136240118;136240351;136240351;136241006;136241006;136241155;136241155;136241373;136241373;136242656;136242656;136243448;136243448;136243789;136243789	136206647;136206647;136227480;136227480;136227708;136227708;136228473;136228473;136229449;136229449;136233350;136233350;136233649;136233649;136234099;136234099;136234414;136234414;136234693;136234693;136236444;136236444;136236784;136236784;136238224;136238224;136238519;136238519;136238732;136238732;136238986;136238986;136239358;136239358;136240203;136240203;136240466;136240466;136241073;136241073;136241265;136241265;136241568;136241568;136242881;136242881;136243541;136243541;136246573;136246573	+;+;+;+;+;+;+;+;+;+;+;+;+;+;+;+;+;+;+;+;+;+;+;+;+;+;+;+;+;+;+;+;+;+;+;+;+;+;+;+;+;+;+;+;+;+;+;+;+;+	5618	320	chr4;chr4;chr4;chr4;chr4;chr4;chr4;chr4;chr4;chr4;chr4;chr4;chr4;chr4;chr4;chr4;chr4;chr4;chr4;chr4;chr4;chr4;chr4;chr4;chr4;chr4;chr4;chr4;chr4;chr4;chr4;chr4;chr4;chr4;chr4;chr4;chr4;chr4;chr4;chr4;chr4;chr4;chr4;chr4;chr4;chr4;chr4;chr4;chr4;chr4	136206365;136206365;136227408;136227408;136227563;136227563;136228399;136228399;136229400;136229400;136233239;136233239;136233564;136233564;136234024;136234024;136234328;136234328;136234548;136234584;136236375;136236375;136236697;136236697;136238176;136238176;136238332;136238332;136238599;136238599;136238892;136238892;136239181;136239181;136240118;136240118;136240351;136240351;136241006;136241006;136241155;136241155;136241373;136241373;136242656;136242656;136243448;136243448;136243789;136243789	136206647;136206647;136227480;136227480;136227708;136227708;136228473;136228473;136229449;136229449;136233350;136233350;136233649;136233649;136234099;136234099;136234414;136234414;136234693;136234693;136236444;136236444;136236784;136236784;136238224;136238224;136238519;136238519;136238732;136238732;136238986;136238986;136239358;136239358;136240203;136240203;136240466;136240466;136241073;136241073;136241265;136241265;136241568;136241568;136242881;136242881;136243541;136243541;136246573;136246573	+;+;+;+;+;+;+;+;+;+;+;+;+;+;+;+;+;+;+;+;+;+;+;+;+;+;+;+;+;+;+;+;+;+;+;+;+;+;+;+;+;+;+;+;+;+;+;+;+;+	5618	266	chr4;chr4;chr4;chr4;chr4;chr4;chr4;chr4;chr4;chr4;chr4;chr4;chr4;chr4;chr4;chr4;chr4;chr4;chr4;chr4;chr4;chr4;chr4;chr4;chr4;chr4;chr4;chr4;chr4;chr4;chr4;chr4;chr4;chr4;chr4;chr4;chr4;chr4;chr4;chr4;chr4;chr4;chr4;chr4;chr4;chr4;chr4;chr4;chr4;chr4	136206365;136206365;136227408;136227408;136227563;136227563;136228399;136228399;136229400;136229400;136233239;136233239;136233564;136233564;136234024;136234024;136234328;136234328;136234548;136234584;136236375;136236375;136236697;136236697;136238176;136238176;136238332;136238332;136238599;136238599;136238892;136238892;136239181;136239181;136240118;136240118;136240351;136240351;136241006;136241006;136241155;136241155;136241373;136241373;136242656;136242656;136243448;136243448;136243789;136243789	136206647;136206647;136227480;136227480;136227708;136227708;136228473;136228473;136229449;136229449;136233350;136233350;136233649;136233649;136234099;136234099;136234414;136234414;136234693;136234693;136236444;136236444;136236784;136236784;136238224;136238224;136238519;136238519;136238732;136238732;136238986;136238986;136239358;136239358;136240203;136240203;136240466;136240466;136241073;136241073;136241265;136241265;136241568;136241568;136242881;136242881;136243541;136243541;136246573;136246573	+;+;+;+;+;+;+;+;+;+;+;+;+;+;+;+;+;+;+;+;+;+;+;+;+;+;+;+;+;+;+;+;+;+;+;+;+;+;+;+;+;+;+;+;+;+;+;+;+;+	5618	306	chr4;chr4;chr4;chr4;chr4;chr4;chr4;chr4;chr4;chr4;chr4;chr4;chr4;chr4;chr4;chr4;chr4;chr4;chr4;chr4;chr4;chr4;chr4;chr4;chr4;chr4;chr4;chr4;chr4;chr4;chr4;chr4;chr4;chr4;chr4;chr4;chr4;chr4;chr4;chr4;chr4;chr4;chr4;chr4;chr4;chr4;chr4;chr4;chr4;chr4	136206365;136206365;136227408;136227408;136227563;136227563;136228399;136228399;136229400;136229400;136233239;136233239;136233564;136233564;136234024;136234024;136234328;136234328;136234548;136234584;136236375;136236375;136236697;136236697;136238176;136238176;136238332;136238332;136238599;136238599;136238892;136238892;136239181;136239181;136240118;136240118;136240351;136240351;136241006;136241006;136241155;136241155;136241373;136241373;136242656;136242656;136243448;136243448;136243789;136243789	136206647;136206647;136227480;136227480;136227708;136227708;136228473;136228473;136229449;136229449;136233350;136233350;136233649;136233649;136234099;136234099;136234414;136234414;136234693;136234693;136236444;136236444;136236784;136236784;136238224;136238224;136238519;136238519;136238732;136238732;136238986;136238986;136239358;136239358;136240203;136240203;136240466;136240466;136241073;136241073;136241265;136241265;136241568;136241568;136242881;136242881;136243541;136243541;136246573;136246573	+;+;+;+;+;+;+;+;+;+;+;+;+;+;+;+;+;+;+;+;+;+;+;+;+;+;+;+;+;+;+;+;+;+;+;+;+;+;+;+;+;+;+;+;+;+;+;+;+;+	5618	285	chr4;chr4;chr4;chr4;chr4;chr4;chr4;chr4;chr4;chr4;chr4;chr4;chr4;chr4;chr4;chr4;chr4;chr4;chr4;chr4;chr4;chr4;chr4;chr4;chr4;chr4;chr4;chr4;chr4;chr4;chr4;chr4;chr4;chr4;chr4;chr4;chr4;chr4;chr4;chr4;chr4;chr4;chr4;chr4;chr4;chr4;chr4;chr4;chr4;chr4	136206365;136206365;136227408;136227408;136227563;136227563;136228399;136228399;136229400;136229400;136233239;136233239;136233564;136233564;136234024;136234024;136234328;136234328;136234548;136234584;136236375;136236375;136236697;136236697;136238176;136238176;136238332;136238332;136238599;136238599;136238892;136238892;136239181;136239181;136240118;136240118;136240351;136240351;136241006;136241006;136241155;136241155;136241373;136241373;136242656;136242656;136243448;136243448;136243789;136243789	136206647;136206647;136227480;136227480;136227708;136227708;136228473;136228473;136229449;136229449;136233350;136233350;136233649;136233649;136234099;136234099;136234414;136234414;136234693;136234693;136236444;136236444;136236784;136236784;136238224;136238224;136238519;136238519;136238732;136238732;136238986;136238986;136239358;136239358;136240203;136240203;136240466;136240466;136241073;136241073;136241265;136241265;136241568;136241568;136242881;136242881;136243541;136243541;136246573;136246573	+;+;+;+;+;+;+;+;+;+;+;+;+;+;+;+;+;+;+;+;+;+;+;+;+;+;+;+;+;+;+;+;+;+;+;+;+;+;+;+;+;+;+;+;+;+;+;+;+;+	5618	253	chr4;chr4;chr4;chr4;chr4;chr4;chr4;chr4;chr4;chr4;chr4;chr4;chr4;chr4;chr4;chr4;chr4;chr4;chr4;chr4;chr4;chr4;chr4;chr4;chr4;chr4;chr4;chr4;chr4;chr4;chr4;chr4;chr4;chr4;chr4;chr4;chr4;chr4;chr4;chr4;chr4;chr4;chr4;chr4;chr4;chr4;chr4;chr4;chr4;chr4	136206365;136206365;136227408;136227408;136227563;136227563;136228399;136228399;136229400;136229400;136233239;136233239;136233564;136233564;136234024;136234024;136234328;136234328;136234548;136234584;136236375;136236375;136236697;136236697;136238176;136238176;136238332;136238332;136238599;136238599;136238892;136238892;136239181;136239181;136240118;136240118;136240351;136240351;136241006;136241006;136241155;136241155;136241373;136241373;136242656;136242656;136243448;136243448;136243789;136243789	136206647;136206647;136227480;136227480;136227708;136227708;136228473;136228473;136229449;136229449;136233350;136233350;136233649;136233649;136234099;136234099;136234414;136234414;136234693;136234693;136236444;136236444;136236784;136236784;136238224;136238224;136238519;136238519;136238732;136238732;136238986;136238986;136239358;136239358;136240203;136240203;136240466;136240466;136241073;136241073;136241265;136241265;136241568;136241568;136242881;136242881;136243541;136243541;136246573;136246573	+;+;+;+;+;+;+;+;+;+;+;+;+;+;+;+;+;+;+;+;+;+;+;+;+;+;+;+;+;+;+;+;+;+;+;+;+;+;+;+;+;+;+;+;+;+;+;+;+;+	5618	261	chr4;chr4;chr4;chr4;chr4;chr4;chr4;chr4;chr4;chr4;chr4;chr4;chr4;chr4;chr4;chr4;chr4;chr4;chr4;chr4;chr4;chr4;chr4;chr4;chr4;chr4;chr4;chr4;chr4;chr4;chr4;chr4;chr4;chr4;chr4;chr4;chr4;chr4;chr4;chr4;chr4;chr4;chr4;chr4;chr4;chr4;chr4;chr4;chr4;chr4	136206365;136206365;136227408;136227408;136227563;136227563;136228399;136228399;136229400;136229400;136233239;136233239;136233564;136233564;136234024;136234024;136234328;136234328;136234548;136234584;136236375;136236375;136236697;136236697;136238176;136238176;136238332;136238332;136238599;136238599;136238892;136238892;136239181;136239181;136240118;136240118;136240351;136240351;136241006;136241006;136241155;136241155;136241373;136241373;136242656;136242656;136243448;136243448;136243789;136243789	136206647;136206647;136227480;136227480;136227708;136227708;136228473;136228473;136229449;136229449;136233350;136233350;136233649;136233649;136234099;136234099;136234414;136234414;136234693;136234693;136236444;136236444;136236784;136236784;136238224;136238224;136238519;136238519;136238732;136238732;136238986;136238986;136239358;136239358;136240203;136240203;136240466;136240466;136241073;136241073;136241265;136241265;136241568;136241568;136242881;136242881;136243541;136243541;136246573;136246573	+;+;+;+;+;+;+;+;+;+;+;+;+;+;+;+;+;+;+;+;+;+;+;+;+;+;+;+;+;+;+;+;+;+;+;+;+;+;+;+;+;+;+;+;+;+;+;+;+;+	5618	329	chr4;chr4;chr4;chr4;chr4;chr4;chr4;chr4;chr4;chr4;chr4;chr4;chr4;chr4;chr4;chr4;chr4;chr4;chr4;chr4;chr4;chr4;chr4;chr4;chr4;chr4;chr4;chr4;chr4;chr4;chr4;chr4;chr4;chr4;chr4;chr4;chr4;chr4;chr4;chr4;chr4;chr4;chr4;chr4;chr4;chr4;chr4;chr4;chr4;chr4	136206365;136206365;136227408;136227408;136227563;136227563;136228399;136228399;136229400;136229400;136233239;136233239;136233564;136233564;136234024;136234024;136234328;136234328;136234548;136234584;136236375;136236375;136236697;136236697;136238176;136238176;136238332;136238332;136238599;136238599;136238892;136238892;136239181;136239181;136240118;136240118;136240351;136240351;136241006;136241006;136241155;136241155;136241373;136241373;136242656;136242656;136243448;136243448;136243789;136243789	136206647;136206647;136227480;136227480;136227708;136227708;136228473;136228473;136229449;136229449;136233350;136233350;136233649;136233649;136234099;136234099;136234414;136234414;136234693;136234693;136236444;136236444;136236784;136236784;136238224;136238224;136238519;136238519;136238732;136238732;136238986;136238986;136239358;136239358;136240203;136240203;136240466;136240466;136241073;136241073;136241265;136241265;136241568;136241568;136242881;136242881;136243541;136243541;136246573;136246573	+;+;+;+;+;+;+;+;+;+;+;+;+;+;+;+;+;+;+;+;+;+;+;+;+;+;+;+;+;+;+;+;+;+;+;+;+;+;+;+;+;+;+;+;+;+;+;+;+;+	5618	290	chr4;chr4;chr4;chr4;chr4;chr4;chr4;chr4;chr4;chr4;chr4;chr4;chr4;chr4;chr4;chr4;chr4;chr4;chr4;chr4;chr4;chr4;chr4;chr4;chr4;chr4;chr4;chr4;chr4;chr4;chr4;chr4;chr4;chr4;chr4;chr4;chr4;chr4;chr4;chr4;chr4;chr4;chr4;chr4;chr4;chr4;chr4;chr4;chr4;chr4	136206365;136206365;136227408;136227408;136227563;136227563;136228399;136228399;136229400;136229400;136233239;136233239;136233564;136233564;136234024;136234024;136234328;136234328;136234548;136234584;136236375;136236375;136236697;136236697;136238176;136238176;136238332;136238332;136238599;136238599;136238892;136238892;136239181;136239181;136240118;136240118;136240351;136240351;136241006;136241006;136241155;136241155;136241373;136241373;136242656;136242656;136243448;136243448;136243789;136243789	136206647;136206647;136227480;136227480;136227708;136227708;136228473;136228473;136229449;136229449;136233350;136233350;136233649;136233649;136234099;136234099;136234414;136234414;136234693;136234693;136236444;136236444;136236784;136236784;136238224;136238224;136238519;136238519;136238732;136238732;136238986;136238986;136239358;136239358;136240203;136240203;136240466;136240466;136241073;136241073;136241265;136241265;136241568;136241568;136242881;136242881;136243541;136243541;136246573;136246573	+;+;+;+;+;+;+;+;+;+;+;+;+;+;+;+;+;+;+;+;+;+;+;+;+;+;+;+;+;+;+;+;+;+;+;+;+;+;+;+;+;+;+;+;+;+;+;+;+;+	5618	328	chr4;chr4;chr4;chr4;chr4;chr4;chr4;chr4;chr4;chr4;chr4;chr4;chr4;chr4;chr4;chr4;chr4;chr4;chr4;chr4;chr4;chr4;chr4;chr4;chr4;chr4;chr4;chr4;chr4;chr4;chr4;chr4;chr4;chr4;chr4;chr4;chr4;chr4;chr4;chr4;chr4;chr4;chr4;chr4;chr4;chr4;chr4;chr4;chr4;chr4	136206365;136206365;136227408;136227408;136227563;136227563;136228399;136228399;136229400;136229400;136233239;136233239;136233564;136233564;136234024;136234024;136234328;136234328;136234548;136234584;136236375;136236375;136236697;136236697;136238176;136238176;136238332;136238332;136238599;136238599;136238892;136238892;136239181;136239181;136240118;136240118;136240351;136240351;136241006;136241006;136241155;136241155;136241373;136241373;136242656;136242656;136243448;136243448;136243789;136243789	136206647;136206647;136227480;136227480;136227708;136227708;136228473;136228473;136229449;136229449;136233350;136233350;136233649;136233649;136234099;136234099;136234414;136234414;136234693;136234693;136236444;136236444;136236784;136236784;136238224;136238224;136238519;136238519;136238732;136238732;136238986;136238986;136239358;136239358;136240203;136240203;136240466;136240466;136241073;136241073;136241265;136241265;136241568;136241568;136242881;136242881;136243541;136243541;136246573;136246573	+;+;+;+;+;+;+;+;+;+;+;+;+;+;+;+;+;+;+;+;+;+;+;+;+;+;+;+;+;+;+;+;+;+;+;+;+;+;+;+;+;+;+;+;+;+;+;+;+;+	5618	415	chr4;chr4;chr4;chr4;chr4;chr4;chr4;chr4;chr4;chr4;chr4;chr4;chr4;chr4;chr4;chr4;chr4;chr4;chr4;chr4;chr4;chr4;chr4;chr4;chr4;chr4;chr4;chr4;chr4;chr4;chr4;chr4;chr4;chr4;chr4;chr4;chr4;chr4;chr4;chr4;chr4;chr4;chr4;chr4;chr4;chr4;chr4;chr4;chr4;chr4	136206365;136206365;136227408;136227408;136227563;136227563;136228399;136228399;136229400;136229400;136233239;136233239;136233564;136233564;136234024;136234024;136234328;136234328;136234548;136234584;136236375;136236375;136236697;136236697;136238176;136238176;136238332;136238332;136238599;136238599;136238892;136238892;136239181;136239181;136240118;136240118;136240351;136240351;136241006;136241006;136241155;136241155;136241373;136241373;136242656;136242656;136243448;136243448;136243789;136243789	136206647;136206647;136227480;136227480;136227708;136227708;136228473;136228473;136229449;136229449;136233350;136233350;136233649;136233649;136234099;136234099;136234414;136234414;136234693;136234693;136236444;136236444;136236784;136236784;136238224;136238224;136238519;136238519;136238732;136238732;136238986;136238986;136239358;136239358;136240203;136240203;136240466;136240466;136241073;136241073;136241265;136241265;136241568;136241568;136242881;136242881;136243541;136243541;136246573;136246573	+;+;+;+;+;+;+;+;+;+;+;+;+;+;+;+;+;+;+;+;+;+;+;+;+;+;+;+;+;+;+;+;+;+;+;+;+;+;+;+;+;+;+;+;+;+;+;+;+;+	5618	441	chr4;chr4;chr4;chr4;chr4;chr4;chr4;chr4;chr4;chr4;chr4;chr4;chr4;chr4;chr4;chr4;chr4;chr4;chr4;chr4;chr4;chr4;chr4;chr4;chr4;chr4;chr4;chr4;chr4;chr4;chr4;chr4;chr4;chr4;chr4;chr4;chr4;chr4;chr4;chr4;chr4;chr4;chr4;chr4;chr4;chr4;chr4;chr4;chr4;chr4	136206365;136206365;136227408;136227408;136227563;136227563;136228399;136228399;136229400;136229400;136233239;136233239;136233564;136233564;136234024;136234024;136234328;136234328;136234548;136234584;136236375;136236375;136236697;136236697;136238176;136238176;136238332;136238332;136238599;136238599;136238892;136238892;136239181;136239181;136240118;136240118;136240351;136240351;136241006;136241006;136241155;136241155;136241373;136241373;136242656;136242656;136243448;136243448;136243789;136243789	136206647;136206647;136227480;136227480;136227708;136227708;136228473;136228473;136229449;136229449;136233350;136233350;136233649;136233649;136234099;136234099;136234414;136234414;136234693;136234693;136236444;136236444;136236784;136236784;136238224;136238224;136238519;136238519;136238732;136238732;136238986;136238986;136239358;136239358;136240203;136240203;136240466;136240466;136241073;136241073;136241265;136241265;136241568;136241568;136242881;136242881;136243541;136243541;136246573;136246573	+;+;+;+;+;+;+;+;+;+;+;+;+;+;+;+;+;+;+;+;+;+;+;+;+;+;+;+;+;+;+;+;+;+;+;+;+;+;+;+;+;+;+;+;+;+;+;+;+;+	5618	401	chr4;chr4;chr4;chr4;chr4;chr4;chr4;chr4;chr4;chr4;chr4;chr4;chr4;chr4;chr4;chr4;chr4;chr4;chr4;chr4;chr4;chr4;chr4;chr4;chr4;chr4;chr4;chr4;chr4;chr4;chr4;chr4;chr4;chr4;chr4;chr4;chr4;chr4;chr4;chr4;chr4;chr4;chr4;chr4;chr4;chr4;chr4;chr4;chr4;chr4	136206365;136206365;136227408;136227408;136227563;136227563;136228399;136228399;136229400;136229400;136233239;136233239;136233564;136233564;136234024;136234024;136234328;136234328;136234548;136234584;136236375;136236375;136236697;136236697;136238176;136238176;136238332;136238332;136238599;136238599;136238892;136238892;136239181;136239181;136240118;136240118;136240351;136240351;136241006;136241006;136241155;136241155;136241373;136241373;136242656;136242656;136243448;136243448;136243789;136243789	136206647;136206647;136227480;136227480;136227708;136227708;136228473;136228473;136229449;136229449;136233350;136233350;136233649;136233649;136234099;136234099;136234414;136234414;136234693;136234693;136236444;136236444;136236784;136236784;136238224;136238224;136238519;136238519;136238732;136238732;136238986;136238986;136239358;136239358;136240203;136240203;136240466;136240466;136241073;136241073;136241265;136241265;136241568;136241568;136242881;136242881;136243541;136243541;136246573;136246573	+;+;+;+;+;+;+;+;+;+;+;+;+;+;+;+;+;+;+;+;+;+;+;+;+;+;+;+;+;+;+;+;+;+;+;+;+;+;+;+;+;+;+;+;+;+;+;+;+;+	5618	295	chr4;chr4;chr4;chr4;chr4;chr4;chr4;chr4;chr4;chr4;chr4;chr4;chr4;chr4;chr4;chr4;chr4;chr4;chr4;chr4;chr4;chr4;chr4;chr4;chr4;chr4;chr4;chr4;chr4;chr4;chr4;chr4;chr4;chr4;chr4;chr4;chr4;chr4;chr4;chr4;chr4;chr4;chr4;chr4;chr4;chr4;chr4;chr4;chr4;chr4	136206365;136206365;136227408;136227408;136227563;136227563;136228399;136228399;136229400;136229400;136233239;136233239;136233564;136233564;136234024;136234024;136234328;136234328;136234548;136234584;136236375;136236375;136236697;136236697;136238176;136238176;136238332;136238332;136238599;136238599;136238892;136238892;136239181;136239181;136240118;136240118;136240351;136240351;136241006;136241006;136241155;136241155;136241373;136241373;136242656;136242656;136243448;136243448;136243789;136243789	136206647;136206647;136227480;136227480;136227708;136227708;136228473;136228473;136229449;136229449;136233350;136233350;136233649;136233649;136234099;136234099;136234414;136234414;136234693;136234693;136236444;136236444;136236784;136236784;136238224;136238224;136238519;136238519;136238732;136238732;136238986;136238986;136239358;136239358;136240203;136240203;136240466;136240466;136241073;136241073;136241265;136241265;136241568;136241568;136242881;136242881;136243541;136243541;136246573;136246573	+;+;+;+;+;+;+;+;+;+;+;+;+;+;+;+;+;+;+;+;+;+;+;+;+;+;+;+;+;+;+;+;+;+;+;+;+;+;+;+;+;+;+;+;+;+;+;+;+;+	5618	434	chr4;chr4;chr4;chr4;chr4;chr4;chr4;chr4;chr4;chr4;chr4;chr4;chr4;chr4;chr4;chr4;chr4;chr4;chr4;chr4;chr4;chr4;chr4;chr4;chr4;chr4;chr4;chr4;chr4;chr4;chr4;chr4;chr4;chr4;chr4;chr4;chr4;chr4;chr4;chr4;chr4;chr4;chr4;chr4;chr4;chr4;chr4;chr4;chr4;chr4	136206365;136206365;136227408;136227408;136227563;136227563;136228399;136228399;136229400;136229400;136233239;136233239;136233564;136233564;136234024;136234024;136234328;136234328;136234548;136234584;136236375;136236375;136236697;136236697;136238176;136238176;136238332;136238332;136238599;136238599;136238892;136238892;136239181;136239181;136240118;136240118;136240351;136240351;136241006;136241006;136241155;136241155;136241373;136241373;136242656;136242656;136243448;136243448;136243789;136243789	136206647;136206647;136227480;136227480;136227708;136227708;136228473;136228473;136229449;136229449;136233350;136233350;136233649;136233649;136234099;136234099;136234414;136234414;136234693;136234693;136236444;136236444;136236784;136236784;136238224;136238224;136238519;136238519;136238732;136238732;136238986;136238986;136239358;136239358;136240203;136240203;136240466;136240466;136241073;136241073;136241265;136241265;136241568;136241568;136242881;136242881;136243541;136243541;136246573;136246573	+;+;+;+;+;+;+;+;+;+;+;+;+;+;+;+;+;+;+;+;+;+;+;+;+;+;+;+;+;+;+;+;+;+;+;+;+;+;+;+;+;+;+;+;+;+;+;+;+;+	5618	642	chr4;chr4;chr4;chr4;chr4;chr4;chr4;chr4;chr4;chr4;chr4;chr4;chr4;chr4;chr4;chr4;chr4;chr4;chr4;chr4;chr4;chr4;chr4;chr4;chr4;chr4;chr4;chr4;chr4;chr4;chr4;chr4;chr4;chr4;chr4;chr4;chr4;chr4;chr4;chr4;chr4;chr4;chr4;chr4;chr4;chr4;chr4;chr4;chr4;chr4	136206365;136206365;136227408;136227408;136227563;136227563;136228399;136228399;136229400;136229400;136233239;136233239;136233564;136233564;136234024;136234024;136234328;136234328;136234548;136234584;136236375;136236375;136236697;136236697;136238176;136238176;136238332;136238332;136238599;136238599;136238892;136238892;136239181;136239181;136240118;136240118;136240351;136240351;136241006;136241006;136241155;136241155;136241373;136241373;136242656;136242656;136243448;136243448;136243789;136243789	136206647;136206647;136227480;136227480;136227708;136227708;136228473;136228473;136229449;136229449;136233350;136233350;136233649;136233649;136234099;136234099;136234414;136234414;136234693;136234693;136236444;136236444;136236784;136236784;136238224;136238224;136238519;136238519;136238732;136238732;136238986;136238986;136239358;136239358;136240203;136240203;136240466;136240466;136241073;136241073;136241265;136241265;136241568;136241568;136242881;136242881;136243541;136243541;136246573;136246573	+;+;+;+;+;+;+;+;+;+;+;+;+;+;+;+;+;+;+;+;+;+;+;+;+;+;+;+;+;+;+;+;+;+;+;+;+;+;+;+;+;+;+;+;+;+;+;+;+;+	5618	503	chr4;chr4;chr4;chr4;chr4;chr4;chr4;chr4;chr4;chr4;chr4;chr4;chr4;chr4;chr4;chr4;chr4;chr4;chr4;chr4;chr4;chr4;chr4;chr4;chr4;chr4;chr4;chr4;chr4;chr4;chr4;chr4;chr4;chr4;chr4;chr4;chr4;chr4;chr4;chr4;chr4;chr4;chr4;chr4;chr4;chr4;chr4;chr4;chr4;chr4	136206365;136206365;136227408;136227408;136227563;136227563;136228399;136228399;136229400;136229400;136233239;136233239;136233564;136233564;136234024;136234024;136234328;136234328;136234548;136234584;136236375;136236375;136236697;136236697;136238176;136238176;136238332;136238332;136238599;136238599;136238892;136238892;136239181;136239181;136240118;136240118;136240351;136240351;136241006;136241006;136241155;136241155;136241373;136241373;136242656;136242656;136243448;136243448;136243789;136243789	136206647;136206647;136227480;136227480;136227708;136227708;136228473;136228473;136229449;136229449;136233350;136233350;136233649;136233649;136234099;136234099;136234414;136234414;136234693;136234693;136236444;136236444;136236784;136236784;136238224;136238224;136238519;136238519;136238732;136238732;136238986;136238986;136239358;136239358;136240203;136240203;136240466;136240466;136241073;136241073;136241265;136241265;136241568;136241568;136242881;136242881;136243541;136243541;136246573;136246573	+;+;+;+;+;+;+;+;+;+;+;+;+;+;+;+;+;+;+;+;+;+;+;+;+;+;+;+;+;+;+;+;+;+;+;+;+;+;+;+;+;+;+;+;+;+;+;+;+;+	5618	541	chr4;chr4;chr4;chr4;chr4;chr4;chr4;chr4;chr4;chr4;chr4;chr4;chr4;chr4;chr4;chr4;chr4;chr4;chr4;chr4;chr4;chr4;chr4;chr4;chr4;chr4;chr4;chr4;chr4;chr4;chr4;chr4;chr4;chr4;chr4;chr4;chr4;chr4;chr4;chr4;chr4;chr4;chr4;chr4;chr4;chr4;chr4;chr4;chr4;chr4	136206365;136206365;136227408;136227408;136227563;136227563;136228399;136228399;136229400;136229400;136233239;136233239;136233564;136233564;136234024;136234024;136234328;136234328;136234548;136234584;136236375;136236375;136236697;136236697;136238176;136238176;136238332;136238332;136238599;136238599;136238892;136238892;136239181;136239181;136240118;136240118;136240351;136240351;136241006;136241006;136241155;136241155;136241373;136241373;136242656;136242656;136243448;136243448;136243789;136243789	136206647;136206647;136227480;136227480;136227708;136227708;136228473;136228473;136229449;136229449;136233350;136233350;136233649;136233649;136234099;136234099;136234414;136234414;136234693;136234693;136236444;136236444;136236784;136236784;136238224;136238224;136238519;136238519;136238732;136238732;136238986;136238986;136239358;136239358;136240203;136240203;136240466;136240466;136241073;136241073;136241265;136241265;136241568;136241568;136242881;136242881;136243541;136243541;136246573;136246573	+;+;+;+;+;+;+;+;+;+;+;+;+;+;+;+;+;+;+;+;+;+;+;+;+;+;+;+;+;+;+;+;+;+;+;+;+;+;+;+;+;+;+;+;+;+;+;+;+;+	5618	404	chr4;chr4;chr4;chr4;chr4;chr4;chr4;chr4;chr4;chr4;chr4;chr4;chr4;chr4;chr4;chr4;chr4;chr4;chr4;chr4;chr4;chr4;chr4;chr4;chr4;chr4;chr4;chr4;chr4;chr4;chr4;chr4;chr4;chr4;chr4;chr4;chr4;chr4;chr4;chr4;chr4;chr4;chr4;chr4;chr4;chr4;chr4;chr4;chr4;chr4	136206365;136206365;136227408;136227408;136227563;136227563;136228399;136228399;136229400;136229400;136233239;136233239;136233564;136233564;136234024;136234024;136234328;136234328;136234548;136234584;136236375;136236375;136236697;136236697;136238176;136238176;136238332;136238332;136238599;136238599;136238892;136238892;136239181;136239181;136240118;136240118;136240351;136240351;136241006;136241006;136241155;136241155;136241373;136241373;136242656;136242656;136243448;136243448;136243789;136243789	136206647;136206647;136227480;136227480;136227708;136227708;136228473;136228473;136229449;136229449;136233350;136233350;136233649;136233649;136234099;136234099;136234414;136234414;136234693;136234693;136236444;136236444;136236784;136236784;136238224;136238224;136238519;136238519;136238732;136238732;136238986;136238986;136239358;136239358;136240203;136240203;136240466;136240466;136241073;136241073;136241265;136241265;136241568;136241568;136242881;136242881;136243541;136243541;136246573;136246573	+;+;+;+;+;+;+;+;+;+;+;+;+;+;+;+;+;+;+;+;+;+;+;+;+;+;+;+;+;+;+;+;+;+;+;+;+;+;+;+;+;+;+;+;+;+;+;+;+;+	5618	488	chr4;chr4;chr4;chr4;chr4;chr4;chr4;chr4;chr4;chr4;chr4;chr4;chr4;chr4;chr4;chr4;chr4;chr4;chr4;chr4;chr4;chr4;chr4;chr4;chr4;chr4;chr4;chr4;chr4;chr4;chr4;chr4;chr4;chr4;chr4;chr4;chr4;chr4;chr4;chr4;chr4;chr4;chr4;chr4;chr4;chr4;chr4;chr4;chr4;chr4	136206365;136206365;136227408;136227408;136227563;136227563;136228399;136228399;136229400;136229400;136233239;136233239;136233564;136233564;136234024;136234024;136234328;136234328;136234548;136234584;136236375;136236375;136236697;136236697;136238176;136238176;136238332;136238332;136238599;136238599;136238892;136238892;136239181;136239181;136240118;136240118;136240351;136240351;136241006;136241006;136241155;136241155;136241373;136241373;136242656;136242656;136243448;136243448;136243789;136243789	136206647;136206647;136227480;136227480;136227708;136227708;136228473;136228473;136229449;136229449;136233350;136233350;136233649;136233649;136234099;136234099;136234414;136234414;136234693;136234693;136236444;136236444;136236784;136236784;136238224;136238224;136238519;136238519;136238732;136238732;136238986;136238986;136239358;136239358;136240203;136240203;136240466;136240466;136241073;136241073;136241265;136241265;136241568;136241568;136242881;136242881;136243541;136243541;136246573;136246573	+;+;+;+;+;+;+;+;+;+;+;+;+;+;+;+;+;+;+;+;+;+;+;+;+;+;+;+;+;+;+;+;+;+;+;+;+;+;+;+;+;+;+;+;+;+;+;+;+;+	5618	443	chr4;chr4;chr4;chr4;chr4;chr4;chr4;chr4;chr4;chr4;chr4;chr4;chr4;chr4;chr4;chr4;chr4;chr4;chr4;chr4;chr4;chr4;chr4;chr4;chr4;chr4;chr4;chr4;chr4;chr4;chr4;chr4;chr4;chr4;chr4;chr4;chr4;chr4;chr4;chr4;chr4;chr4;chr4;chr4;chr4;chr4;chr4;chr4;chr4;chr4	136206365;136206365;136227408;136227408;136227563;136227563;136228399;136228399;136229400;136229400;136233239;136233239;136233564;136233564;136234024;136234024;136234328;136234328;136234548;136234584;136236375;136236375;136236697;136236697;136238176;136238176;136238332;136238332;136238599;136238599;136238892;136238892;136239181;136239181;136240118;136240118;136240351;136240351;136241006;136241006;136241155;136241155;136241373;136241373;136242656;136242656;136243448;136243448;136243789;136243789	136206647;136206647;136227480;136227480;136227708;136227708;136228473;136228473;136229449;136229449;136233350;136233350;136233649;136233649;136234099;136234099;136234414;136234414;136234693;136234693;136236444;136236444;136236784;136236784;136238224;136238224;136238519;136238519;136238732;136238732;136238986;136238986;136239358;136239358;136240203;136240203;136240466;136240466;136241073;136241073;136241265;136241265;136241568;136241568;136242881;136242881;136243541;136243541;136246573;136246573	+;+;+;+;+;+;+;+;+;+;+;+;+;+;+;+;+;+;+;+;+;+;+;+;+;+;+;+;+;+;+;+;+;+;+;+;+;+;+;+;+;+;+;+;+;+;+;+;+;+	5618	545	chr4;chr4;chr4;chr4;chr4;chr4;chr4;chr4;chr4;chr4;chr4;chr4;chr4;chr4;chr4;chr4;chr4;chr4;chr4;chr4;chr4;chr4;chr4;chr4;chr4;chr4;chr4;chr4;chr4;chr4;chr4;chr4;chr4;chr4;chr4;chr4;chr4;chr4;chr4;chr4;chr4;chr4;chr4;chr4;chr4;chr4;chr4;chr4;chr4;chr4	136206365;136206365;136227408;136227408;136227563;136227563;136228399;136228399;136229400;136229400;136233239;136233239;136233564;136233564;136234024;136234024;136234328;136234328;136234548;136234584;136236375;136236375;136236697;136236697;136238176;136238176;136238332;136238332;136238599;136238599;136238892;136238892;136239181;136239181;136240118;136240118;136240351;136240351;136241006;136241006;136241155;136241155;136241373;136241373;136242656;136242656;136243448;136243448;136243789;136243789	136206647;136206647;136227480;136227480;136227708;136227708;136228473;136228473;136229449;136229449;136233350;136233350;136233649;136233649;136234099;136234099;136234414;136234414;136234693;136234693;136236444;136236444;136236784;136236784;136238224;136238224;136238519;136238519;136238732;136238732;136238986;136238986;136239358;136239358;136240203;136240203;136240466;136240466;136241073;136241073;136241265;136241265;136241568;136241568;136242881;136242881;136243541;136243541;136246573;136246573	+;+;+;+;+;+;+;+;+;+;+;+;+;+;+;+;+;+;+;+;+;+;+;+;+;+;+;+;+;+;+;+;+;+;+;+;+;+;+;+;+;+;+;+;+;+;+;+;+;+	5618	624	chr4;chr4;chr4;chr4;chr4;chr4;chr4;chr4;chr4;chr4;chr4;chr4;chr4;chr4;chr4;chr4;chr4;chr4;chr4;chr4;chr4;chr4;chr4;chr4;chr4;chr4;chr4;chr4;chr4;chr4;chr4;chr4;chr4;chr4;chr4;chr4;chr4;chr4;chr4;chr4;chr4;chr4;chr4;chr4;chr4;chr4;chr4;chr4;chr4;chr4	136206365;136206365;136227408;136227408;136227563;136227563;136228399;136228399;136229400;136229400;136233239;136233239;136233564;136233564;136234024;136234024;136234328;136234328;136234548;136234584;136236375;136236375;136236697;136236697;136238176;136238176;136238332;136238332;136238599;136238599;136238892;136238892;136239181;136239181;136240118;136240118;136240351;136240351;136241006;136241006;136241155;136241155;136241373;136241373;136242656;136242656;136243448;136243448;136243789;136243789	136206647;136206647;136227480;136227480;136227708;136227708;136228473;136228473;136229449;136229449;136233350;136233350;136233649;136233649;136234099;136234099;136234414;136234414;136234693;136234693;136236444;136236444;136236784;136236784;136238224;136238224;136238519;136238519;136238732;136238732;136238986;136238986;136239358;136239358;136240203;136240203;136240466;136240466;136241073;136241073;136241265;136241265;136241568;136241568;136242881;136242881;136243541;136243541;136246573;136246573	+;+;+;+;+;+;+;+;+;+;+;+;+;+;+;+;+;+;+;+;+;+;+;+;+;+;+;+;+;+;+;+;+;+;+;+;+;+;+;+;+;+;+;+;+;+;+;+;+;+	5618	513	chr4;chr4;chr4;chr4;chr4;chr4;chr4;chr4;chr4;chr4;chr4;chr4;chr4;chr4;chr4;chr4;chr4;chr4;chr4;chr4;chr4;chr4;chr4;chr4;chr4;chr4;chr4;chr4;chr4;chr4;chr4;chr4;chr4;chr4;chr4;chr4;chr4;chr4;chr4;chr4;chr4;chr4;chr4;chr4;chr4;chr4;chr4;chr4;chr4;chr4	136206365;136206365;136227408;136227408;136227563;136227563;136228399;136228399;136229400;136229400;136233239;136233239;136233564;136233564;136234024;136234024;136234328;136234328;136234548;136234584;136236375;136236375;136236697;136236697;136238176;136238176;136238332;136238332;136238599;136238599;136238892;136238892;136239181;136239181;136240118;136240118;136240351;136240351;136241006;136241006;136241155;136241155;136241373;136241373;136242656;136242656;136243448;136243448;136243789;136243789	136206647;136206647;136227480;136227480;136227708;136227708;136228473;136228473;136229449;136229449;136233350;136233350;136233649;136233649;136234099;136234099;136234414;136234414;136234693;136234693;136236444;136236444;136236784;136236784;136238224;136238224;136238519;136238519;136238732;136238732;136238986;136238986;136239358;136239358;136240203;136240203;136240466;136240466;136241073;136241073;136241265;136241265;136241568;136241568;136242881;136242881;136243541;136243541;136246573;136246573	+;+;+;+;+;+;+;+;+;+;+;+;+;+;+;+;+;+;+;+;+;+;+;+;+;+;+;+;+;+;+;+;+;+;+;+;+;+;+;+;+;+;+;+;+;+;+;+;+;+	5618	555	chr4;chr4;chr4;chr4;chr4;chr4;chr4;chr4;chr4;chr4;chr4;chr4;chr4;chr4;chr4;chr4;chr4;chr4;chr4;chr4;chr4;chr4;chr4;chr4;chr4;chr4;chr4;chr4;chr4;chr4;chr4;chr4;chr4;chr4;chr4;chr4;chr4;chr4;chr4;chr4;chr4;chr4;chr4;chr4;chr4;chr4;chr4;chr4;chr4;chr4	136206365;136206365;136227408;136227408;136227563;136227563;136228399;136228399;136229400;136229400;136233239;136233239;136233564;136233564;136234024;136234024;136234328;136234328;136234548;136234584;136236375;136236375;136236697;136236697;136238176;136238176;136238332;136238332;136238599;136238599;136238892;136238892;136239181;136239181;136240118;136240118;136240351;136240351;136241006;136241006;136241155;136241155;136241373;136241373;136242656;136242656;136243448;136243448;136243789;136243789	136206647;136206647;136227480;136227480;136227708;136227708;136228473;136228473;136229449;136229449;136233350;136233350;136233649;136233649;136234099;136234099;136234414;136234414;136234693;136234693;136236444;136236444;136236784;136236784;136238224;136238224;136238519;136238519;136238732;136238732;136238986;136238986;136239358;136239358;136240203;136240203;136240466;136240466;136241073;136241073;136241265;136241265;136241568;136241568;136242881;136242881;136243541;136243541;136246573;136246573	+;+;+;+;+;+;+;+;+;+;+;+;+;+;+;+;+;+;+;+;+;+;+;+;+;+;+;+;+;+;+;+;+;+;+;+;+;+;+;+;+;+;+;+;+;+;+;+;+;+	5618	463	chr4;chr4;chr4;chr4;chr4;chr4;chr4;chr4;chr4;chr4;chr4;chr4;chr4;chr4;chr4;chr4;chr4;chr4;chr4;chr4;chr4;chr4;chr4;chr4;chr4;chr4;chr4;chr4;chr4;chr4;chr4;chr4;chr4;chr4;chr4;chr4;chr4;chr4;chr4;chr4;chr4;chr4;chr4;chr4;chr4;chr4;chr4;chr4;chr4;chr4	136206365;136206365;136227408;136227408;136227563;136227563;136228399;136228399;136229400;136229400;136233239;136233239;136233564;136233564;136234024;136234024;136234328;136234328;136234548;136234584;136236375;136236375;136236697;136236697;136238176;136238176;136238332;136238332;136238599;136238599;136238892;136238892;136239181;136239181;136240118;136240118;136240351;136240351;136241006;136241006;136241155;136241155;136241373;136241373;136242656;136242656;136243448;136243448;136243789;136243789	136206647;136206647;136227480;136227480;136227708;136227708;136228473;136228473;136229449;136229449;136233350;136233350;136233649;136233649;136234099;136234099;136234414;136234414;136234693;136234693;136236444;136236444;136236784;136236784;136238224;136238224;136238519;136238519;136238732;136238732;136238986;136238986;136239358;136239358;136240203;136240203;136240466;136240466;136241073;136241073;136241265;136241265;136241568;136241568;136242881;136242881;136243541;136243541;136246573;136246573	+;+;+;+;+;+;+;+;+;+;+;+;+;+;+;+;+;+;+;+;+;+;+;+;+;+;+;+;+;+;+;+;+;+;+;+;+;+;+;+;+;+;+;+;+;+;+;+;+;+	5618	559
Eps8l3	chr3;chr3;chr3;chr3;chr3;chr3;chr3;chr3;chr3;chr3;chr3;chr3;chr3;chr3;chr3;chr3;chr3;chr3;chr3	107877230;107879347;107879541;107881095;107881516;107882810;107883357;107883604;107883886;107884092;107884367;107884755;107890404;107890700;107890881;107891255;107891693;107892234;107892583	107877366;107879401;107879605;107881253;107881665;107882865;107883514;107883722;107884006;107884153;107884441;107884903;107890485;107890734;107891073;107891383;107891766;107892366;107892900	+;+;+;+;+;+;+;+;+;+;+;+;+;+;+;+;+;+;+	2270	0	chr3;chr3;chr3;chr3;chr3;chr3;chr3;chr3;chr3;chr3;chr3;chr3;chr3;chr3;chr3;chr3;chr3;chr3;chr3	107877230;107879347;107879541;107881095;107881516;107882810;107883357;107883604;107883886;107884092;107884367;107884755;107890404;107890700;107890881;107891255;107891693;107892234;107892583	107877366;107879401;107879605;107881253;107881665;107882865;107883514;107883722;107884006;107884153;107884441;107884903;107890485;107890734;107891073;107891383;107891766;107892366;107892900	+;+;+;+;+;+;+;+;+;+;+;+;+;+;+;+;+;+;+	2270	0	chr3;chr3;chr3;chr3;chr3;chr3;chr3;chr3;chr3;chr3;chr3;chr3;chr3;chr3;chr3;chr3;chr3;chr3;chr3	107877230;107879347;107879541;107881095;107881516;107882810;107883357;107883604;107883886;107884092;107884367;107884755;107890404;107890700;107890881;107891255;107891693;107892234;107892583	107877366;107879401;107879605;107881253;107881665;107882865;107883514;107883722;107884006;107884153;107884441;107884903;107890485;107890734;107891073;107891383;107891766;107892366;107892900	+;+;+;+;+;+;+;+;+;+;+;+;+;+;+;+;+;+;+	2270	0	chr3;chr3;chr3;chr3;chr3;chr3;chr3;chr3;chr3;chr3;chr3;chr3;chr3;chr3;chr3;chr3;chr3;chr3;chr3	107877230;107879347;107879541;107881095;107881516;107882810;107883357;107883604;107883886;107884092;107884367;107884755;107890404;107890700;107890881;107891255;107891693;107892234;107892583	107877366;107879401;107879605;107881253;107881665;107882865;107883514;107883722;107884006;107884153;107884441;107884903;107890485;107890734;107891073;107891383;107891766;107892366;107892900	+;+;+;+;+;+;+;+;+;+;+;+;+;+;+;+;+;+;+	2270	0	chr3;chr3;chr3;chr3;chr3;chr3;chr3;chr3;chr3;chr3;chr3;chr3;chr3;chr3;chr3;chr3;chr3;chr3;chr3	107877230;107879347;107879541;107881095;107881516;107882810;107883357;107883604;107883886;107884092;107884367;107884755;107890404;107890700;107890881;107891255;107891693;107892234;107892583	107877366;107879401;107879605;107881253;107881665;107882865;107883514;107883722;107884006;107884153;107884441;107884903;107890485;107890734;107891073;107891383;107891766;107892366;107892900	+;+;+;+;+;+;+;+;+;+;+;+;+;+;+;+;+;+;+	2270	0	chr3;chr3;chr3;chr3;chr3;chr3;chr3;chr3;chr3;chr3;chr3;chr3;chr3;chr3;chr3;chr3;chr3;chr3;chr3	107877230;107879347;107879541;107881095;107881516;107882810;107883357;107883604;107883886;107884092;107884367;107884755;107890404;107890700;107890881;107891255;107891693;107892234;107892583	107877366;107879401;107879605;107881253;107881665;107882865;107883514;107883722;107884006;107884153;107884441;107884903;107890485;107890734;107891073;107891383;107891766;107892366;107892900	+;+;+;+;+;+;+;+;+;+;+;+;+;+;+;+;+;+;+	2270	0	chr3;chr3;chr3;chr3;chr3;chr3;chr3;chr3;chr3;chr3;chr3;chr3;chr3;chr3;chr3;chr3;chr3;chr3;chr3	107877230;107879347;107879541;107881095;107881516;107882810;107883357;107883604;107883886;107884092;107884367;107884755;107890404;107890700;107890881;107891255;107891693;107892234;107892583	107877366;107879401;107879605;107881253;107881665;107882865;107883514;107883722;107884006;107884153;107884441;107884903;107890485;107890734;107891073;107891383;107891766;107892366;107892900	+;+;+;+;+;+;+;+;+;+;+;+;+;+;+;+;+;+;+	2270	0	chr3;chr3;chr3;chr3;chr3;chr3;chr3;chr3;chr3;chr3;chr3;chr3;chr3;chr3;chr3;chr3;chr3;chr3;chr3	107877230;107879347;107879541;107881095;107881516;107882810;107883357;107883604;107883886;107884092;107884367;107884755;107890404;107890700;107890881;107891255;107891693;107892234;107892583	107877366;107879401;107879605;107881253;107881665;107882865;107883514;107883722;107884006;107884153;107884441;107884903;107890485;107890734;107891073;107891383;107891766;107892366;107892900	+;+;+;+;+;+;+;+;+;+;+;+;+;+;+;+;+;+;+	2270	0	chr3;chr3;chr3;chr3;chr3;chr3;chr3;chr3;chr3;chr3;chr3;chr3;chr3;chr3;chr3;chr3;chr3;chr3;chr3	107877230;107879347;107879541;107881095;107881516;107882810;107883357;107883604;107883886;107884092;107884367;107884755;107890404;107890700;107890881;107891255;107891693;107892234;107892583	107877366;107879401;107879605;107881253;107881665;107882865;107883514;107883722;107884006;107884153;107884441;107884903;107890485;107890734;107891073;107891383;107891766;107892366;107892900	+;+;+;+;+;+;+;+;+;+;+;+;+;+;+;+;+;+;+	2270	0	chr3;chr3;chr3;chr3;chr3;chr3;chr3;chr3;chr3;chr3;chr3;chr3;chr3;chr3;chr3;chr3;chr3;chr3;chr3	107877230;107879347;107879541;107881095;107881516;107882810;107883357;107883604;107883886;107884092;107884367;107884755;107890404;107890700;107890881;107891255;107891693;107892234;107892583	107877366;107879401;107879605;107881253;107881665;107882865;107883514;107883722;107884006;107884153;107884441;107884903;107890485;107890734;107891073;107891383;107891766;107892366;107892900	+;+;+;+;+;+;+;+;+;+;+;+;+;+;+;+;+;+;+	2270	0	chr3;chr3;chr3;chr3;chr3;chr3;chr3;chr3;chr3;chr3;chr3;chr3;chr3;chr3;chr3;chr3;chr3;chr3;chr3	107877230;107879347;107879541;107881095;107881516;107882810;107883357;107883604;107883886;107884092;107884367;107884755;107890404;107890700;107890881;107891255;107891693;107892234;107892583	107877366;107879401;107879605;107881253;107881665;107882865;107883514;107883722;107884006;107884153;107884441;107884903;107890485;107890734;107891073;107891383;107891766;107892366;107892900	+;+;+;+;+;+;+;+;+;+;+;+;+;+;+;+;+;+;+	2270	0	chr3;chr3;chr3;chr3;chr3;chr3;chr3;chr3;chr3;chr3;chr3;chr3;chr3;chr3;chr3;chr3;chr3;chr3;chr3	107877230;107879347;107879541;107881095;107881516;107882810;107883357;107883604;107883886;107884092;107884367;107884755;107890404;107890700;107890881;107891255;107891693;107892234;107892583	107877366;107879401;107879605;107881253;107881665;107882865;107883514;107883722;107884006;107884153;107884441;107884903;107890485;107890734;107891073;107891383;107891766;107892366;107892900	+;+;+;+;+;+;+;+;+;+;+;+;+;+;+;+;+;+;+	2270	0	chr3;chr3;chr3;chr3;chr3;chr3;chr3;chr3;chr3;chr3;chr3;chr3;chr3;chr3;chr3;chr3;chr3;chr3;chr3	107877230;107879347;107879541;107881095;107881516;107882810;107883357;107883604;107883886;107884092;107884367;107884755;107890404;107890700;107890881;107891255;107891693;107892234;107892583	107877366;107879401;107879605;107881253;107881665;107882865;107883514;107883722;107884006;107884153;107884441;107884903;107890485;107890734;107891073;107891383;107891766;107892366;107892900	+;+;+;+;+;+;+;+;+;+;+;+;+;+;+;+;+;+;+	2270	0	chr3;chr3;chr3;chr3;chr3;chr3;chr3;chr3;chr3;chr3;chr3;chr3;chr3;chr3;chr3;chr3;chr3;chr3;chr3	107877230;107879347;107879541;107881095;107881516;107882810;107883357;107883604;107883886;107884092;107884367;107884755;107890404;107890700;107890881;107891255;107891693;107892234;107892583	107877366;107879401;107879605;107881253;107881665;107882865;107883514;107883722;107884006;107884153;107884441;107884903;107890485;107890734;107891073;107891383;107891766;107892366;107892900	+;+;+;+;+;+;+;+;+;+;+;+;+;+;+;+;+;+;+	2270	1	chr3;chr3;chr3;chr3;chr3;chr3;chr3;chr3;chr3;chr3;chr3;chr3;chr3;chr3;chr3;chr3;chr3;chr3;chr3	107877230;107879347;107879541;107881095;107881516;107882810;107883357;107883604;107883886;107884092;107884367;107884755;107890404;107890700;107890881;107891255;107891693;107892234;107892583	107877366;107879401;107879605;107881253;107881665;107882865;107883514;107883722;107884006;107884153;107884441;107884903;107890485;107890734;107891073;107891383;107891766;107892366;107892900	+;+;+;+;+;+;+;+;+;+;+;+;+;+;+;+;+;+;+	2270	0	chr3;chr3;chr3;chr3;chr3;chr3;chr3;chr3;chr3;chr3;chr3;chr3;chr3;chr3;chr3;chr3;chr3;chr3;chr3	107877230;107879347;107879541;107881095;107881516;107882810;107883357;107883604;107883886;107884092;107884367;107884755;107890404;107890700;107890881;107891255;107891693;107892234;107892583	107877366;107879401;107879605;107881253;107881665;107882865;107883514;107883722;107884006;107884153;107884441;107884903;107890485;107890734;107891073;107891383;107891766;107892366;107892900	+;+;+;+;+;+;+;+;+;+;+;+;+;+;+;+;+;+;+	2270	3	chr3;chr3;chr3;chr3;chr3;chr3;chr3;chr3;chr3;chr3;chr3;chr3;chr3;chr3;chr3;chr3;chr3;chr3;chr3	107877230;107879347;107879541;107881095;107881516;107882810;107883357;107883604;107883886;107884092;107884367;107884755;107890404;107890700;107890881;107891255;107891693;107892234;107892583	107877366;107879401;107879605;107881253;107881665;107882865;107883514;107883722;107884006;107884153;107884441;107884903;107890485;107890734;107891073;107891383;107891766;107892366;107892900	+;+;+;+;+;+;+;+;+;+;+;+;+;+;+;+;+;+;+	2270	1	chr3;chr3;chr3;chr3;chr3;chr3;chr3;chr3;chr3;chr3;chr3;chr3;chr3;chr3;chr3;chr3;chr3;chr3;chr3	107877230;107879347;107879541;107881095;107881516;107882810;107883357;107883604;107883886;107884092;107884367;107884755;107890404;107890700;107890881;107891255;107891693;107892234;107892583	107877366;107879401;107879605;107881253;107881665;107882865;107883514;107883722;107884006;107884153;107884441;107884903;107890485;107890734;107891073;107891383;107891766;107892366;107892900	+;+;+;+;+;+;+;+;+;+;+;+;+;+;+;+;+;+;+	2270	0	chr3;chr3;chr3;chr3;chr3;chr3;chr3;chr3;chr3;chr3;chr3;chr3;chr3;chr3;chr3;chr3;chr3;chr3;chr3	107877230;107879347;107879541;107881095;107881516;107882810;107883357;107883604;107883886;107884092;107884367;107884755;107890404;107890700;107890881;107891255;107891693;107892234;107892583	107877366;107879401;107879605;107881253;107881665;107882865;107883514;107883722;107884006;107884153;107884441;107884903;107890485;107890734;107891073;107891383;107891766;107892366;107892900	+;+;+;+;+;+;+;+;+;+;+;+;+;+;+;+;+;+;+	2270	1	chr3;chr3;chr3;chr3;chr3;chr3;chr3;chr3;chr3;chr3;chr3;chr3;chr3;chr3;chr3;chr3;chr3;chr3;chr3	107877230;107879347;107879541;107881095;107881516;107882810;107883357;107883604;107883886;107884092;107884367;107884755;107890404;107890700;107890881;107891255;107891693;107892234;107892583	107877366;107879401;107879605;107881253;107881665;107882865;107883514;107883722;107884006;107884153;107884441;107884903;107890485;107890734;107891073;107891383;107891766;107892366;107892900	+;+;+;+;+;+;+;+;+;+;+;+;+;+;+;+;+;+;+	2270	8	chr3;chr3;chr3;chr3;chr3;chr3;chr3;chr3;chr3;chr3;chr3;chr3;chr3;chr3;chr3;chr3;chr3;chr3;chr3	107877230;107879347;107879541;107881095;107881516;107882810;107883357;107883604;107883886;107884092;107884367;107884755;107890404;107890700;107890881;107891255;107891693;107892234;107892583	107877366;107879401;107879605;107881253;107881665;107882865;107883514;107883722;107884006;107884153;107884441;107884903;107890485;107890734;107891073;107891383;107891766;107892366;107892900	+;+;+;+;+;+;+;+;+;+;+;+;+;+;+;+;+;+;+	2270	1	chr3;chr3;chr3;chr3;chr3;chr3;chr3;chr3;chr3;chr3;chr3;chr3;chr3;chr3;chr3;chr3;chr3;chr3;chr3	107877230;107879347;107879541;107881095;107881516;107882810;107883357;107883604;107883886;107884092;107884367;107884755;107890404;107890700;107890881;107891255;107891693;107892234;107892583	107877366;107879401;107879605;107881253;107881665;107882865;107883514;107883722;107884006;107884153;107884441;107884903;107890485;107890734;107891073;107891383;107891766;107892366;107892900	+;+;+;+;+;+;+;+;+;+;+;+;+;+;+;+;+;+;+	2270	0	chr3;chr3;chr3;chr3;chr3;chr3;chr3;chr3;chr3;chr3;chr3;chr3;chr3;chr3;chr3;chr3;chr3;chr3;chr3	107877230;107879347;107879541;107881095;107881516;107882810;107883357;107883604;107883886;107884092;107884367;107884755;107890404;107890700;107890881;107891255;107891693;107892234;107892583	107877366;107879401;107879605;107881253;107881665;107882865;107883514;107883722;107884006;107884153;107884441;107884903;107890485;107890734;107891073;107891383;107891766;107892366;107892900	+;+;+;+;+;+;+;+;+;+;+;+;+;+;+;+;+;+;+	2270	7	chr3;chr3;chr3;chr3;chr3;chr3;chr3;chr3;chr3;chr3;chr3;chr3;chr3;chr3;chr3;chr3;chr3;chr3;chr3	107877230;107879347;107879541;107881095;107881516;107882810;107883357;107883604;107883886;107884092;107884367;107884755;107890404;107890700;107890881;107891255;107891693;107892234;107892583	107877366;107879401;107879605;107881253;107881665;107882865;107883514;107883722;107884006;107884153;107884441;107884903;107890485;107890734;107891073;107891383;107891766;107892366;107892900	+;+;+;+;+;+;+;+;+;+;+;+;+;+;+;+;+;+;+	2270	3	chr3;chr3;chr3;chr3;chr3;chr3;chr3;chr3;chr3;chr3;chr3;chr3;chr3;chr3;chr3;chr3;chr3;chr3;chr3	107877230;107879347;107879541;107881095;107881516;107882810;107883357;107883604;107883886;107884092;107884367;107884755;107890404;107890700;107890881;107891255;107891693;107892234;107892583	107877366;107879401;107879605;107881253;107881665;107882865;107883514;107883722;107884006;107884153;107884441;107884903;107890485;107890734;107891073;107891383;107891766;107892366;107892900	+;+;+;+;+;+;+;+;+;+;+;+;+;+;+;+;+;+;+	2270	1	chr3;chr3;chr3;chr3;chr3;chr3;chr3;chr3;chr3;chr3;chr3;chr3;chr3;chr3;chr3;chr3;chr3;chr3;chr3	107877230;107879347;107879541;107881095;107881516;107882810;107883357;107883604;107883886;107884092;107884367;107884755;107890404;107890700;107890881;107891255;107891693;107892234;107892583	107877366;107879401;107879605;107881253;107881665;107882865;107883514;107883722;107884006;107884153;107884441;107884903;107890485;107890734;107891073;107891383;107891766;107892366;107892900	+;+;+;+;+;+;+;+;+;+;+;+;+;+;+;+;+;+;+	2270	3
Hace1	chr10;chr10;chr10;chr10;chr10;chr10;chr10;chr10;chr10;chr10;chr10;chr10;chr10;chr10;chr10;chr10;chr10;chr10;chr10;chr10;chr10;chr10;chr10;chr10	45577829;45588380;45589481;45590268;45605509;45618498;45638321;45648591;45648854;45649881;45652588;45670346;45671132;45671439;45672328;45672539;45672774;45676381;45677067;45686602;45700577;45700954;45709881;45711434	45578150;45588434;45589570;45590372;45605584;45618629;45638403;45648687;45648955;45649987;45652738;45670680;45671200;45671526;45672439;45672636;45672861;45676530;45677263;45686733;45700675;45701024;45709994;45712345	+;+;+;+;+;+;+;+;+;+;+;+;+;+;+;+;+;+;+;+;+;+;+;+	3785	591	chr10;chr10;chr10;chr10;chr10;chr10;chr10;chr10;chr10;chr10;chr10;chr10;chr10;chr10;chr10;chr10;chr10;chr10;chr10;chr10;chr10;chr10;chr10;chr10	45577829;45588380;45589481;45590268;45605509;45618498;45638321;45648591;45648854;45649881;45652588;45670346;45671132;45671439;45672328;45672539;45672774;45676381;45677067;45686602;45700577;45700954;45709881;45711434	45578150;45588434;45589570;45590372;45605584;45618629;45638403;45648687;45648955;45649987;45652738;45670680;45671200;45671526;45672439;45672636;45672861;45676530;45677263;45686733;45700675;45701024;45709994;45712345	+;+;+;+;+;+;+;+;+;+;+;+;+;+;+;+;+;+;+;+;+;+;+;+	3785	494	chr10;chr10;chr10;chr10;chr10;chr10;chr10;chr10;chr10;chr10;chr10;chr10;chr10;chr10;chr10;chr10;chr10;chr10;chr10;chr10;chr10;chr10;chr10;chr10	45577829;45588380;45589481;45590268;45605509;45618498;45638321;45648591;45648854;45649881;45652588;45670346;45671132;45671439;45672328;45672539;45672774;45676381;45677067;45686602;45700577;45700954;45709881;45711434	45578150;45588434;45589570;45590372;45605584;45618629;45638403;45648687;45648955;45649987;45652738;45670680;45671200;45671526;45672439;45672636;45672861;45676530;45677263;45686733;45700675;45701024;45709994;45712345	+;+;+;+;+;+;+;+;+;+;+;+;+;+;+;+;+;+;+;+;+;+;+;+	3785	508	chr10;chr10;chr10;chr10;chr10;chr10;chr10;chr10;chr10;chr10;chr10;chr10;chr10;chr10;chr10;chr10;chr10;chr10;chr10;chr10;chr10;chr10;chr10;chr10	45577829;45588380;45589481;45590268;45605509;45618498;45638321;45648591;45648854;45649881;45652588;45670346;45671132;45671439;45672328;45672539;45672774;45676381;45677067;45686602;45700577;45700954;45709881;45711434	45578150;45588434;45589570;45590372;45605584;45618629;45638403;45648687;45648955;45649987;45652738;45670680;45671200;45671526;45672439;45672636;45672861;45676530;45677263;45686733;45700675;45701024;45709994;45712345	+;+;+;+;+;+;+;+;+;+;+;+;+;+;+;+;+;+;+;+;+;+;+;+	3785	495	chr10;chr10;chr10;chr10;chr10;chr10;chr10;chr10;chr10;chr10;chr10;chr10;chr10;chr10;chr10;chr10;chr10;chr10;chr10;chr10;chr10;chr10;chr10;chr10	45577829;45588380;45589481;45590268;45605509;45618498;45638321;45648591;45648854;45649881;45652588;45670346;45671132;45671439;45672328;45672539;45672774;45676381;45677067;45686602;45700577;45700954;45709881;45711434	45578150;45588434;45589570;45590372;45605584;45618629;45638403;45648687;45648955;45649987;45652738;45670680;45671200;45671526;45672439;45672636;45672861;45676530;45677263;45686733;45700675;45701024;45709994;45712345	+;+;+;+;+;+;+;+;+;+;+;+;+;+;+;+;+;+;+;+;+;+;+;+	3785	468	chr10;chr10;chr10;chr10;chr10;chr10;chr10;chr10;chr10;chr10;chr10;chr10;chr10;chr10;chr10;chr10;chr10;chr10;chr10;chr10;chr10;chr10;chr10;chr10	45577829;45588380;45589481;45590268;45605509;45618498;45638321;45648591;45648854;45649881;45652588;45670346;45671132;45671439;45672328;45672539;45672774;45676381;45677067;45686602;45700577;45700954;45709881;45711434	45578150;45588434;45589570;45590372;45605584;45618629;45638403;45648687;45648955;45649987;45652738;45670680;45671200;45671526;45672439;45672636;45672861;45676530;45677263;45686733;45700675;45701024;45709994;45712345	+;+;+;+;+;+;+;+;+;+;+;+;+;+;+;+;+;+;+;+;+;+;+;+	3785	568	chr10;chr10;chr10;chr10;chr10;chr10;chr10;chr10;chr10;chr10;chr10;chr10;chr10;chr10;chr10;chr10;chr10;chr10;chr10;chr10;chr10;chr10;chr10;chr10	45577829;45588380;45589481;45590268;45605509;45618498;45638321;45648591;45648854;45649881;45652588;45670346;45671132;45671439;45672328;45672539;45672774;45676381;45677067;45686602;45700577;45700954;45709881;45711434	45578150;45588434;45589570;45590372;45605584;45618629;45638403;45648687;45648955;45649987;45652738;45670680;45671200;45671526;45672439;45672636;45672861;45676530;45677263;45686733;45700675;45701024;45709994;45712345	+;+;+;+;+;+;+;+;+;+;+;+;+;+;+;+;+;+;+;+;+;+;+;+	3785	571	chr10;chr10;chr10;chr10;chr10;chr10;chr10;chr10;chr10;chr10;chr10;chr10;chr10;chr10;chr10;chr10;chr10;chr10;chr10;chr10;chr10;chr10;chr10;chr10	45577829;45588380;45589481;45590268;45605509;45618498;45638321;45648591;45648854;45649881;45652588;45670346;45671132;45671439;45672328;45672539;45672774;45676381;45677067;45686602;45700577;45700954;45709881;45711434	45578150;45588434;45589570;45590372;45605584;45618629;45638403;45648687;45648955;45649987;45652738;45670680;45671200;45671526;45672439;45672636;45672861;45676530;45677263;45686733;45700675;45701024;45709994;45712345	+;+;+;+;+;+;+;+;+;+;+;+;+;+;+;+;+;+;+;+;+;+;+;+	3785	438	chr10;chr10;chr10;chr10;chr10;chr10;chr10;chr10;chr10;chr10;chr10;chr10;chr10;chr10;chr10;chr10;chr10;chr10;chr10;chr10;chr10;chr10;chr10;chr10	45577829;45588380;45589481;45590268;45605509;45618498;45638321;45648591;45648854;45649881;45652588;45670346;45671132;45671439;45672328;45672539;45672774;45676381;45677067;45686602;45700577;45700954;45709881;45711434	45578150;45588434;45589570;45590372;45605584;45618629;45638403;45648687;45648955;45649987;45652738;45670680;45671200;45671526;45672439;45672636;45672861;45676530;45677263;45686733;45700675;45701024;45709994;45712345	+;+;+;+;+;+;+;+;+;+;+;+;+;+;+;+;+;+;+;+;+;+;+;+	3785	485	chr10;chr10;chr10;chr10;chr10;chr10;chr10;chr10;chr10;chr10;chr10;chr10;chr10;chr10;chr10;chr10;chr10;chr10;chr10;chr10;chr10;chr10;chr10;chr10	45577829;45588380;45589481;45590268;45605509;45618498;45638321;45648591;45648854;45649881;45652588;45670346;45671132;45671439;45672328;45672539;45672774;45676381;45677067;45686602;45700577;45700954;45709881;45711434	45578150;45588434;45589570;45590372;45605584;45618629;45638403;45648687;45648955;45649987;45652738;45670680;45671200;45671526;45672439;45672636;45672861;45676530;45677263;45686733;45700675;45701024;45709994;45712345	+;+;+;+;+;+;+;+;+;+;+;+;+;+;+;+;+;+;+;+;+;+;+;+	3785	509	chr10;chr10;chr10;chr10;chr10;chr10;chr10;chr10;chr10;chr10;chr10;chr10;chr10;chr10;chr10;chr10;chr10;chr10;chr10;chr10;chr10;chr10;chr10;chr10	45577829;45588380;45589481;45590268;45605509;45618498;45638321;45648591;45648854;45649881;45652588;45670346;45671132;45671439;45672328;45672539;45672774;45676381;45677067;45686602;45700577;45700954;45709881;45711434	45578150;45588434;45589570;45590372;45605584;45618629;45638403;45648687;45648955;45649987;45652738;45670680;45671200;45671526;45672439;45672636;45672861;45676530;45677263;45686733;45700675;45701024;45709994;45712345	+;+;+;+;+;+;+;+;+;+;+;+;+;+;+;+;+;+;+;+;+;+;+;+	3785	660	chr10;chr10;chr10;chr10;chr10;chr10;chr10;chr10;chr10;chr10;chr10;chr10;chr10;chr10;chr10;chr10;chr10;chr10;chr10;chr10;chr10;chr10;chr10;chr10	45577829;45588380;45589481;45590268;45605509;45618498;45638321;45648591;45648854;45649881;45652588;45670346;45671132;45671439;45672328;45672539;45672774;45676381;45677067;45686602;45700577;45700954;45709881;45711434	45578150;45588434;45589570;45590372;45605584;45618629;45638403;45648687;45648955;45649987;45652738;45670680;45671200;45671526;45672439;45672636;45672861;45676530;45677263;45686733;45700675;45701024;45709994;45712345	+;+;+;+;+;+;+;+;+;+;+;+;+;+;+;+;+;+;+;+;+;+;+;+	3785	582	chr10;chr10;chr10;chr10;chr10;chr10;chr10;chr10;chr10;chr10;chr10;chr10;chr10;chr10;chr10;chr10;chr10;chr10;chr10;chr10;chr10;chr10;chr10;chr10	45577829;45588380;45589481;45590268;45605509;45618498;45638321;45648591;45648854;45649881;45652588;45670346;45671132;45671439;45672328;45672539;45672774;45676381;45677067;45686602;45700577;45700954;45709881;45711434	45578150;45588434;45589570;45590372;45605584;45618629;45638403;45648687;45648955;45649987;45652738;45670680;45671200;45671526;45672439;45672636;45672861;45676530;45677263;45686733;45700675;45701024;45709994;45712345	+;+;+;+;+;+;+;+;+;+;+;+;+;+;+;+;+;+;+;+;+;+;+;+	3785	436	chr10;chr10;chr10;chr10;chr10;chr10;chr10;chr10;chr10;chr10;chr10;chr10;chr10;chr10;chr10;chr10;chr10;chr10;chr10;chr10;chr10;chr10;chr10;chr10	45577829;45588380;45589481;45590268;45605509;45618498;45638321;45648591;45648854;45649881;45652588;45670346;45671132;45671439;45672328;45672539;45672774;45676381;45677067;45686602;45700577;45700954;45709881;45711434	45578150;45588434;45589570;45590372;45605584;45618629;45638403;45648687;45648955;45649987;45652738;45670680;45671200;45671526;45672439;45672636;45672861;45676530;45677263;45686733;45700675;45701024;45709994;45712345	+;+;+;+;+;+;+;+;+;+;+;+;+;+;+;+;+;+;+;+;+;+;+;+	3785	698	chr10;chr10;chr10;chr10;chr10;chr10;chr10;chr10;chr10;chr10;chr10;chr10;chr10;chr10;chr10;chr10;chr10;chr10;chr10;chr10;chr10;chr10;chr10;chr10	45577829;45588380;45589481;45590268;45605509;45618498;45638321;45648591;45648854;45649881;45652588;45670346;45671132;45671439;45672328;45672539;45672774;45676381;45677067;45686602;45700577;45700954;45709881;45711434	45578150;45588434;45589570;45590372;45605584;45618629;45638403;45648687;45648955;45649987;45652738;45670680;45671200;45671526;45672439;45672636;45672861;45676530;45677263;45686733;45700675;45701024;45709994;45712345	+;+;+;+;+;+;+;+;+;+;+;+;+;+;+;+;+;+;+;+;+;+;+;+	3785	827	chr10;chr10;chr10;chr10;chr10;chr10;chr10;chr10;chr10;chr10;chr10;chr10;chr10;chr10;chr10;chr10;chr10;chr10;chr10;chr10;chr10;chr10;chr10;chr10	45577829;45588380;45589481;45590268;45605509;45618498;45638321;45648591;45648854;45649881;45652588;45670346;45671132;45671439;45672328;45672539;45672774;45676381;45677067;45686602;45700577;45700954;45709881;45711434	45578150;45588434;45589570;45590372;45605584;45618629;45638403;45648687;45648955;45649987;45652738;45670680;45671200;45671526;45672439;45672636;45672861;45676530;45677263;45686733;45700675;45701024;45709994;45712345	+;+;+;+;+;+;+;+;+;+;+;+;+;+;+;+;+;+;+;+;+;+;+;+	3785	610	chr10;chr10;chr10;chr10;chr10;chr10;chr10;chr10;chr10;chr10;chr10;chr10;chr10;chr10;chr10;chr10;chr10;chr10;chr10;chr10;chr10;chr10;chr10;chr10	45577829;45588380;45589481;45590268;45605509;45618498;45638321;45648591;45648854;45649881;45652588;45670346;45671132;45671439;45672328;45672539;45672774;45676381;45677067;45686602;45700577;45700954;45709881;45711434	45578150;45588434;45589570;45590372;45605584;45618629;45638403;45648687;45648955;45649987;45652738;45670680;45671200;45671526;45672439;45672636;45672861;45676530;45677263;45686733;45700675;45701024;45709994;45712345	+;+;+;+;+;+;+;+;+;+;+;+;+;+;+;+;+;+;+;+;+;+;+;+	3785	663	chr10;chr10;chr10;chr10;chr10;chr10;chr10;chr10;chr10;chr10;chr10;chr10;chr10;chr10;chr10;chr10;chr10;chr10;chr10;chr10;chr10;chr10;chr10;chr10	45577829;45588380;45589481;45590268;45605509;45618498;45638321;45648591;45648854;45649881;45652588;45670346;45671132;45671439;45672328;45672539;45672774;45676381;45677067;45686602;45700577;45700954;45709881;45711434	45578150;45588434;45589570;45590372;45605584;45618629;45638403;45648687;45648955;45649987;45652738;45670680;45671200;45671526;45672439;45672636;45672861;45676530;45677263;45686733;45700675;45701024;45709994;45712345	+;+;+;+;+;+;+;+;+;+;+;+;+;+;+;+;+;+;+;+;+;+;+;+	3785	638	chr10;chr10;chr10;chr10;chr10;chr10;chr10;chr10;chr10;chr10;chr10;chr10;chr10;chr10;chr10;chr10;chr10;chr10;chr10;chr10;chr10;chr10;chr10;chr10	45577829;45588380;45589481;45590268;45605509;45618498;45638321;45648591;45648854;45649881;45652588;45670346;45671132;45671439;45672328;45672539;45672774;45676381;45677067;45686602;45700577;45700954;45709881;45711434	45578150;45588434;45589570;45590372;45605584;45618629;45638403;45648687;45648955;45649987;45652738;45670680;45671200;45671526;45672439;45672636;45672861;45676530;45677263;45686733;45700675;45701024;45709994;45712345	+;+;+;+;+;+;+;+;+;+;+;+;+;+;+;+;+;+;+;+;+;+;+;+	3785	657	chr10;chr10;chr10;chr10;chr10;chr10;chr10;chr10;chr10;chr10;chr10;chr10;chr10;chr10;chr10;chr10;chr10;chr10;chr10;chr10;chr10;chr10;chr10;chr10	45577829;45588380;45589481;45590268;45605509;45618498;45638321;45648591;45648854;45649881;45652588;45670346;45671132;45671439;45672328;45672539;45672774;45676381;45677067;45686602;45700577;45700954;45709881;45711434	45578150;45588434;45589570;45590372;45605584;45618629;45638403;45648687;45648955;45649987;45652738;45670680;45671200;45671526;45672439;45672636;45672861;45676530;45677263;45686733;45700675;45701024;45709994;45712345	+;+;+;+;+;+;+;+;+;+;+;+;+;+;+;+;+;+;+;+;+;+;+;+	3785	633	chr10;chr10;chr10;chr10;chr10;chr10;chr10;chr10;chr10;chr10;chr10;chr10;chr10;chr10;chr10;chr10;chr10;chr10;chr10;chr10;chr10;chr10;chr10;chr10	45577829;45588380;45589481;45590268;45605509;45618498;45638321;45648591;45648854;45649881;45652588;45670346;45671132;45671439;45672328;45672539;45672774;45676381;45677067;45686602;45700577;45700954;45709881;45711434	45578150;45588434;45589570;45590372;45605584;45618629;45638403;45648687;45648955;45649987;45652738;45670680;45671200;45671526;45672439;45672636;45672861;45676530;45677263;45686733;45700675;45701024;45709994;45712345	+;+;+;+;+;+;+;+;+;+;+;+;+;+;+;+;+;+;+;+;+;+;+;+	3785	813	chr10;chr10;chr10;chr10;chr10;chr10;chr10;chr10;chr10;chr10;chr10;chr10;chr10;chr10;chr10;chr10;chr10;chr10;chr10;chr10;chr10;chr10;chr10;chr10	45577829;45588380;45589481;45590268;45605509;45618498;45638321;45648591;45648854;45649881;45652588;45670346;45671132;45671439;45672328;45672539;45672774;45676381;45677067;45686602;45700577;45700954;45709881;45711434	45578150;45588434;45589570;45590372;45605584;45618629;45638403;45648687;45648955;45649987;45652738;45670680;45671200;45671526;45672439;45672636;45672861;45676530;45677263;45686733;45700675;45701024;45709994;45712345	+;+;+;+;+;+;+;+;+;+;+;+;+;+;+;+;+;+;+;+;+;+;+;+	3785	952	chr10;chr10;chr10;chr10;chr10;chr10;chr10;chr10;chr10;chr10;chr10;chr10;chr10;chr10;chr10;chr10;chr10;chr10;chr10;chr10;chr10;chr10;chr10;chr10	45577829;45588380;45589481;45590268;45605509;45618498;45638321;45648591;45648854;45649881;45652588;45670346;45671132;45671439;45672328;45672539;45672774;45676381;45677067;45686602;45700577;45700954;45709881;45711434	45578150;45588434;45589570;45590372;45605584;45618629;45638403;45648687;45648955;45649987;45652738;45670680;45671200;45671526;45672439;45672636;45672861;45676530;45677263;45686733;45700675;45701024;45709994;45712345	+;+;+;+;+;+;+;+;+;+;+;+;+;+;+;+;+;+;+;+;+;+;+;+	3785	725	chr10;chr10;chr10;chr10;chr10;chr10;chr10;chr10;chr10;chr10;chr10;chr10;chr10;chr10;chr10;chr10;chr10;chr10;chr10;chr10;chr10;chr10;chr10;chr10	45577829;45588380;45589481;45590268;45605509;45618498;45638321;45648591;45648854;45649881;45652588;45670346;45671132;45671439;45672328;45672539;45672774;45676381;45677067;45686602;45700577;45700954;45709881;45711434	45578150;45588434;45589570;45590372;45605584;45618629;45638403;45648687;45648955;45649987;45652738;45670680;45671200;45671526;45672439;45672636;45672861;45676530;45677263;45686733;45700675;45701024;45709994;45712345	+;+;+;+;+;+;+;+;+;+;+;+;+;+;+;+;+;+;+;+;+;+;+;+	3785	775	chr10;chr10;chr10;chr10;chr10;chr10;chr10;chr10;chr10;chr10;chr10;chr10;chr10;chr10;chr10;chr10;chr10;chr10;chr10;chr10;chr10;chr10;chr10;chr10	45577829;45588380;45589481;45590268;45605509;45618498;45638321;45648591;45648854;45649881;45652588;45670346;45671132;45671439;45672328;45672539;45672774;45676381;45677067;45686602;45700577;45700954;45709881;45711434	45578150;45588434;45589570;45590372;45605584;45618629;45638403;45648687;45648955;45649987;45652738;45670680;45671200;45671526;45672439;45672636;45672861;45676530;45677263;45686733;45700675;45701024;45709994;45712345	+;+;+;+;+;+;+;+;+;+;+;+;+;+;+;+;+;+;+;+;+;+;+;+	3785	801	chr10;chr10;chr10;chr10;chr10;chr10;chr10;chr10;chr10;chr10;chr10;chr10;chr10;chr10;chr10;chr10;chr10;chr10;chr10;chr10;chr10;chr10;chr10;chr10	45577829;45588380;45589481;45590268;45605509;45618498;45638321;45648591;45648854;45649881;45652588;45670346;45671132;45671439;45672328;45672539;45672774;45676381;45677067;45686602;45700577;45700954;45709881;45711434	45578150;45588434;45589570;45590372;45605584;45618629;45638403;45648687;45648955;45649987;45652738;45670680;45671200;45671526;45672439;45672636;45672861;45676530;45677263;45686733;45700675;45701024;45709994;45712345	+;+;+;+;+;+;+;+;+;+;+;+;+;+;+;+;+;+;+;+;+;+;+;+	3785	919
Gm29669	chr1;chr1;chr1;chr1	31019188;31020852;31047585;31096372	31019685;31020963;31047772;31096454	-;-;-;-	881	0	chr1;chr1;chr1;chr1	31019188;31020852;31047585;31096372	31019685;31020963;31047772;31096454	-;-;-;-	881	0	chr1;chr1;chr1;chr1	31019188;31020852;31047585;31096372	31019685;31020963;31047772;31096454	-;-;-;-	881	0	chr1;chr1;chr1;chr1	31019188;31020852;31047585;31096372	31019685;31020963;31047772;31096454	-;-;-;-	881	0	chr1;chr1;chr1;chr1	31019188;31020852;31047585;31096372	31019685;31020963;31047772;31096454	-;-;-;-	881	0	chr1;chr1;chr1;chr1	31019188;31020852;31047585;31096372	31019685;31020963;31047772;31096454	-;-;-;-	881	0	chr1;chr1;chr1;chr1	31019188;31020852;31047585;31096372	31019685;31020963;31047772;31096454	-;-;-;-	881	0	chr1;chr1;chr1;chr1	31019188;31020852;31047585;31096372	31019685;31020963;31047772;31096454	-;-;-;-	881	1	chr1;chr1;chr1;chr1	31019188;31020852;31047585;31096372	31019685;31020963;31047772;31096454	-;-;-;-	881	0	chr1;chr1;chr1;chr1	31019188;31020852;31047585;31096372	31019685;31020963;31047772;31096454	-;-;-;-	881	0	chr1;chr1;chr1;chr1	31019188;31020852;31047585;31096372	31019685;31020963;31047772;31096454	-;-;-;-	881	0	chr1;chr1;chr1;chr1	31019188;31020852;31047585;31096372	31019685;31020963;31047772;31096454	-;-;-;-	881	0	chr1;chr1;chr1;chr1	31019188;31020852;31047585;31096372	31019685;31020963;31047772;31096454	-;-;-;-	881	0	chr1;chr1;chr1;chr1	31019188;31020852;31047585;31096372	31019685;31020963;31047772;31096454	-;-;-;-	881	0	chr1;chr1;chr1;chr1	31019188;31020852;31047585;31096372	31019685;31020963;31047772;31096454	-;-;-;-	881	0	chr1;chr1;chr1;chr1	31019188;31020852;31047585;31096372	31019685;31020963;31047772;31096454	-;-;-;-	881	2	chr1;chr1;chr1;chr1	31019188;31020852;31047585;31096372	31019685;31020963;31047772;31096454	-;-;-;-	881	0	chr1;chr1;chr1;chr1	31019188;31020852;31047585;31096372	31019685;31020963;31047772;31096454	-;-;-;-	881	0	chr1;chr1;chr1;chr1	31019188;31020852;31047585;31096372	31019685;31020963;31047772;31096454	-;-;-;-	881	0	chr1;chr1;chr1;chr1	31019188;31020852;31047585;31096372	31019685;31020963;31047772;31096454	-;-;-;-	881	6	chr1;chr1;chr1;chr1	31019188;31020852;31047585;31096372	31019685;31020963;31047772;31096454	-;-;-;-	881	0	chr1;chr1;chr1;chr1	31019188;31020852;31047585;31096372	31019685;31020963;31047772;31096454	-;-;-;-	881	0	chr1;chr1;chr1;chr1	31019188;31020852;31047585;31096372	31019685;31020963;31047772;31096454	-;-;-;-	881	0	chr1;chr1;chr1;chr1	31019188;31020852;31047585;31096372	31019685;31020963;31047772;31096454	-;-;-;-	881	0	chr1;chr1;chr1;chr1	31019188;31020852;31047585;31096372	31019685;31020963;31047772;31096454	-;-;-;-	881	0	chr1;chr1;chr1;chr1	31019188;31020852;31047585;31096372	31019685;31020963;31047772;31096454	-;-;-;-	881	0
Serpina7	chrX;chrX;chrX;chrX;chrX	139079250;139081207;139081950;139083071;139085188	139080488;139081354;139082223;139083718;139085236	-;-;-;-;-	2358	4	chrX;chrX;chrX;chrX;chrX	139079250;139081207;139081950;139083071;139085188	139080488;139081354;139082223;139083718;139085236	-;-;-;-;-	2358	5	chrX;chrX;chrX;chrX;chrX	139079250;139081207;139081950;139083071;139085188	139080488;139081354;139082223;139083718;139085236	-;-;-;-;-	2358	1	chrX;chrX;chrX;chrX;chrX	139079250;139081207;139081950;139083071;139085188	139080488;139081354;139082223;139083718;139085236	-;-;-;-;-	2358	2	chrX;chrX;chrX;chrX;chrX	139079250;139081207;139081950;139083071;139085188	139080488;139081354;139082223;139083718;139085236	-;-;-;-;-	2358	3	chrX;chrX;chrX;chrX;chrX	139079250;139081207;139081950;139083071;139085188	139080488;139081354;139082223;139083718;139085236	-;-;-;-;-	2358	3	chrX;chrX;chrX;chrX;chrX	139079250;139081207;139081950;139083071;139085188	139080488;139081354;139082223;139083718;139085236	-;-;-;-;-	2358	7	chrX;chrX;chrX;chrX;chrX	139079250;139081207;139081950;139083071;139085188	139080488;139081354;139082223;139083718;139085236	-;-;-;-;-	2358	3	chrX;chrX;chrX;chrX;chrX	139079250;139081207;139081950;139083071;139085188	139080488;139081354;139082223;139083718;139085236	-;-;-;-;-	2358	1	chrX;chrX;chrX;chrX;chrX	139079250;139081207;139081950;139083071;139085188	139080488;139081354;139082223;139083718;139085236	-;-;-;-;-	2358	2	chrX;chrX;chrX;chrX;chrX	139079250;139081207;139081950;139083071;139085188	139080488;139081354;139082223;139083718;139085236	-;-;-;-;-	2358	0	chrX;chrX;chrX;chrX;chrX	139079250;139081207;139081950;139083071;139085188	139080488;139081354;139082223;139083718;139085236	-;-;-;-;-	2358	1	chrX;chrX;chrX;chrX;chrX	139079250;139081207;139081950;139083071;139085188	139080488;139081354;139082223;139083718;139085236	-;-;-;-;-	2358	0	chrX;chrX;chrX;chrX;chrX	139079250;139081207;139081950;139083071;139085188	139080488;139081354;139082223;139083718;139085236	-;-;-;-;-	2358	3	chrX;chrX;chrX;chrX;chrX	139079250;139081207;139081950;139083071;139085188	139080488;139081354;139082223;139083718;139085236	-;-;-;-;-	2358	0	chrX;chrX;chrX;chrX;chrX	139079250;139081207;139081950;139083071;139085188	139080488;139081354;139082223;139083718;139085236	-;-;-;-;-	2358	0	chrX;chrX;chrX;chrX;chrX	139079250;139081207;139081950;139083071;139085188	139080488;139081354;139082223;139083718;139085236	-;-;-;-;-	2358	0	chrX;chrX;chrX;chrX;chrX	139079250;139081207;139081950;139083071;139085188	139080488;139081354;139082223;139083718;139085236	-;-;-;-;-	2358	0	chrX;chrX;chrX;chrX;chrX	139079250;139081207;139081950;139083071;139085188	139080488;139081354;139082223;139083718;139085236	-;-;-;-;-	2358	2	chrX;chrX;chrX;chrX;chrX	139079250;139081207;139081950;139083071;139085188	139080488;139081354;139082223;139083718;139085236	-;-;-;-;-	2358	4	chrX;chrX;chrX;chrX;chrX	139079250;139081207;139081950;139083071;139085188	139080488;139081354;139082223;139083718;139085236	-;-;-;-;-	2358	0	chrX;chrX;chrX;chrX;chrX	139079250;139081207;139081950;139083071;139085188	139080488;139081354;139082223;139083718;139085236	-;-;-;-;-	2358	3	chrX;chrX;chrX;chrX;chrX	139079250;139081207;139081950;139083071;139085188	139080488;139081354;139082223;139083718;139085236	-;-;-;-;-	2358	2	chrX;chrX;chrX;chrX;chrX	139079250;139081207;139081950;139083071;139085188	139080488;139081354;139082223;139083718;139085236	-;-;-;-;-	2358	3	chrX;chrX;chrX;chrX;chrX	139079250;139081207;139081950;139083071;139085188	139080488;139081354;139082223;139083718;139085236	-;-;-;-;-	2358	0	chrX;chrX;chrX;chrX;chrX	139079250;139081207;139081950;139083071;139085188	139080488;139081354;139082223;139083718;139085236	-;-;-;-;-	2358	5
Mael	chr1;chr1;chr1;chr1;chr1;chr1;chr1;chr1;chr1;chr1;chr1;chr1	166201385;166202275;166204790;166205853;166225590;166225837;166226566;166234165;166235401;166236873;166238263;166238535	166201735;166202350;166204922;166205915;166225731;166225891;166226690;166234206;166235556;166236972;166238355;166238744	-;-;-;-;-;-;-;-;-;-;-;-	1546	345	chr1;chr1;chr1;chr1;chr1;chr1;chr1;chr1;chr1;chr1;chr1;chr1	166201385;166202275;166204790;166205853;166225590;166225837;166226566;166234165;166235401;166236873;166238263;166238535	166201735;166202350;166204922;166205915;166225731;166225891;166226690;166234206;166235556;166236972;166238355;166238744	-;-;-;-;-;-;-;-;-;-;-;-	1546	279	chr1;chr1;chr1;chr1;chr1;chr1;chr1;chr1;chr1;chr1;chr1;chr1	166201385;166202275;166204790;166205853;166225590;166225837;166226566;166234165;166235401;166236873;166238263;166238535	166201735;166202350;166204922;166205915;166225731;166225891;166226690;166234206;166235556;166236972;166238355;166238744	-;-;-;-;-;-;-;-;-;-;-;-	1546	438	chr1;chr1;chr1;chr1;chr1;chr1;chr1;chr1;chr1;chr1;chr1;chr1	166201385;166202275;166204790;166205853;166225590;166225837;166226566;166234165;166235401;166236873;166238263;166238535	166201735;166202350;166204922;166205915;166225731;166225891;166226690;166234206;166235556;166236972;166238355;166238744	-;-;-;-;-;-;-;-;-;-;-;-	1546	417	chr1;chr1;chr1;chr1;chr1;chr1;chr1;chr1;chr1;chr1;chr1;chr1	166201385;166202275;166204790;166205853;166225590;166225837;166226566;166234165;166235401;166236873;166238263;166238535	166201735;166202350;166204922;166205915;166225731;166225891;166226690;166234206;166235556;166236972;166238355;166238744	-;-;-;-;-;-;-;-;-;-;-;-	1546	482	chr1;chr1;chr1;chr1;chr1;chr1;chr1;chr1;chr1;chr1;chr1;chr1	166201385;166202275;166204790;166205853;166225590;166225837;166226566;166234165;166235401;166236873;166238263;166238535	166201735;166202350;166204922;166205915;166225731;166225891;166226690;166234206;166235556;166236972;166238355;166238744	-;-;-;-;-;-;-;-;-;-;-;-	1546	561	chr1;chr1;chr1;chr1;chr1;chr1;chr1;chr1;chr1;chr1;chr1;chr1	166201385;166202275;166204790;166205853;166225590;166225837;166226566;166234165;166235401;166236873;166238263;166238535	166201735;166202350;166204922;166205915;166225731;166225891;166226690;166234206;166235556;166236972;166238355;166238744	-;-;-;-;-;-;-;-;-;-;-;-	1546	284	chr1;chr1;chr1;chr1;chr1;chr1;chr1;chr1;chr1;chr1;chr1;chr1	166201385;166202275;166204790;166205853;166225590;166225837;166226566;166234165;166235401;166236873;166238263;166238535	166201735;166202350;166204922;166205915;166225731;166225891;166226690;166234206;166235556;166236972;166238355;166238744	-;-;-;-;-;-;-;-;-;-;-;-	1546	239	chr1;chr1;chr1;chr1;chr1;chr1;chr1;chr1;chr1;chr1;chr1;chr1	166201385;166202275;166204790;166205853;166225590;166225837;166226566;166234165;166235401;166236873;166238263;166238535	166201735;166202350;166204922;166205915;166225731;166225891;166226690;166234206;166235556;166236972;166238355;166238744	-;-;-;-;-;-;-;-;-;-;-;-	1546	369	chr1;chr1;chr1;chr1;chr1;chr1;chr1;chr1;chr1;chr1;chr1;chr1	166201385;166202275;166204790;166205853;166225590;166225837;166226566;166234165;166235401;166236873;166238263;166238535	166201735;166202350;166204922;166205915;166225731;166225891;166226690;166234206;166235556;166236972;166238355;166238744	-;-;-;-;-;-;-;-;-;-;-;-	1546	349	chr1;chr1;chr1;chr1;chr1;chr1;chr1;chr1;chr1;chr1;chr1;chr1	166201385;166202275;166204790;166205853;166225590;166225837;166226566;166234165;166235401;166236873;166238263;166238535	166201735;166202350;166204922;166205915;166225731;166225891;166226690;166234206;166235556;166236972;166238355;166238744	-;-;-;-;-;-;-;-;-;-;-;-	1546	200	chr1;chr1;chr1;chr1;chr1;chr1;chr1;chr1;chr1;chr1;chr1;chr1	166201385;166202275;166204790;166205853;166225590;166225837;166226566;166234165;166235401;166236873;166238263;166238535	166201735;166202350;166204922;166205915;166225731;166225891;166226690;166234206;166235556;166236972;166238355;166238744	-;-;-;-;-;-;-;-;-;-;-;-	1546	221	chr1;chr1;chr1;chr1;chr1;chr1;chr1;chr1;chr1;chr1;chr1;chr1	166201385;166202275;166204790;166205853;166225590;166225837;166226566;166234165;166235401;166236873;166238263;166238535	166201735;166202350;166204922;166205915;166225731;166225891;166226690;166234206;166235556;166236972;166238355;166238744	-;-;-;-;-;-;-;-;-;-;-;-	1546	739	chr1;chr1;chr1;chr1;chr1;chr1;chr1;chr1;chr1;chr1;chr1;chr1	166201385;166202275;166204790;166205853;166225590;166225837;166226566;166234165;166235401;166236873;166238263;166238535	166201735;166202350;166204922;166205915;166225731;166225891;166226690;166234206;166235556;166236972;166238355;166238744	-;-;-;-;-;-;-;-;-;-;-;-	1546	1165	chr1;chr1;chr1;chr1;chr1;chr1;chr1;chr1;chr1;chr1;chr1;chr1	166201385;166202275;166204790;166205853;166225590;166225837;166226566;166234165;166235401;166236873;166238263;166238535	166201735;166202350;166204922;166205915;166225731;166225891;166226690;166234206;166235556;166236972;166238355;166238744	-;-;-;-;-;-;-;-;-;-;-;-	1546	21	chr1;chr1;chr1;chr1;chr1;chr1;chr1;chr1;chr1;chr1;chr1;chr1	166201385;166202275;166204790;166205853;166225590;166225837;166226566;166234165;166235401;166236873;166238263;166238535	166201735;166202350;166204922;166205915;166225731;166225891;166226690;166234206;166235556;166236972;166238355;166238744	-;-;-;-;-;-;-;-;-;-;-;-	1546	14	chr1;chr1;chr1;chr1;chr1;chr1;chr1;chr1;chr1;chr1;chr1;chr1	166201385;166202275;166204790;166205853;166225590;166225837;166226566;166234165;166235401;166236873;166238263;166238535	166201735;166202350;166204922;166205915;166225731;166225891;166226690;166234206;166235556;166236972;166238355;166238744	-;-;-;-;-;-;-;-;-;-;-;-	1546	5	chr1;chr1;chr1;chr1;chr1;chr1;chr1;chr1;chr1;chr1;chr1;chr1	166201385;166202275;166204790;166205853;166225590;166225837;166226566;166234165;166235401;166236873;166238263;166238535	166201735;166202350;166204922;166205915;166225731;166225891;166226690;166234206;166235556;166236972;166238355;166238744	-;-;-;-;-;-;-;-;-;-;-;-	1546	7	chr1;chr1;chr1;chr1;chr1;chr1;chr1;chr1;chr1;chr1;chr1;chr1	166201385;166202275;166204790;166205853;166225590;166225837;166226566;166234165;166235401;166236873;166238263;166238535	166201735;166202350;166204922;166205915;166225731;166225891;166226690;166234206;166235556;166236972;166238355;166238744	-;-;-;-;-;-;-;-;-;-;-;-	1546	27	chr1;chr1;chr1;chr1;chr1;chr1;chr1;chr1;chr1;chr1;chr1;chr1	166201385;166202275;166204790;166205853;166225590;166225837;166226566;166234165;166235401;166236873;166238263;166238535	166201735;166202350;166204922;166205915;166225731;166225891;166226690;166234206;166235556;166236972;166238355;166238744	-;-;-;-;-;-;-;-;-;-;-;-	1546	17	chr1;chr1;chr1;chr1;chr1;chr1;chr1;chr1;chr1;chr1;chr1;chr1	166201385;166202275;166204790;166205853;166225590;166225837;166226566;166234165;166235401;166236873;166238263;166238535	166201735;166202350;166204922;166205915;166225731;166225891;166226690;166234206;166235556;166236972;166238355;166238744	-;-;-;-;-;-;-;-;-;-;-;-	1546	46	chr1;chr1;chr1;chr1;chr1;chr1;chr1;chr1;chr1;chr1;chr1;chr1	166201385;166202275;166204790;166205853;166225590;166225837;166226566;166234165;166235401;166236873;166238263;166238535	166201735;166202350;166204922;166205915;166225731;166225891;166226690;166234206;166235556;166236972;166238355;166238744	-;-;-;-;-;-;-;-;-;-;-;-	1546	44	chr1;chr1;chr1;chr1;chr1;chr1;chr1;chr1;chr1;chr1;chr1;chr1	166201385;166202275;166204790;166205853;166225590;166225837;166226566;166234165;166235401;166236873;166238263;166238535	166201735;166202350;166204922;166205915;166225731;166225891;166226690;166234206;166235556;166236972;166238355;166238744	-;-;-;-;-;-;-;-;-;-;-;-	1546	30	chr1;chr1;chr1;chr1;chr1;chr1;chr1;chr1;chr1;chr1;chr1;chr1	166201385;166202275;166204790;166205853;166225590;166225837;166226566;166234165;166235401;166236873;166238263;166238535	166201735;166202350;166204922;166205915;166225731;166225891;166226690;166234206;166235556;166236972;166238355;166238744	-;-;-;-;-;-;-;-;-;-;-;-	1546	43	chr1;chr1;chr1;chr1;chr1;chr1;chr1;chr1;chr1;chr1;chr1;chr1	166201385;166202275;166204790;166205853;166225590;166225837;166226566;166234165;166235401;166236873;166238263;166238535	166201735;166202350;166204922;166205915;166225731;166225891;166226690;166234206;166235556;166236972;166238355;166238744	-;-;-;-;-;-;-;-;-;-;-;-	1546	37	chr1;chr1;chr1;chr1;chr1;chr1;chr1;chr1;chr1;chr1;chr1;chr1	166201385;166202275;166204790;166205853;166225590;166225837;166226566;166234165;166235401;166236873;166238263;166238535	166201735;166202350;166204922;166205915;166225731;166225891;166226690;166234206;166235556;166236972;166238355;166238744	-;-;-;-;-;-;-;-;-;-;-;-	1546	28
Atl1	chr12;chr12;chr12;chr12;chr12;chr12;chr12;chr12;chr12;chr12;chr12;chr12;chr12;chr12;chr12	69893105;69907805;69925942;69931538;69932217;69934870;69937075;69946213;69947447;69953440;69954456;69955316;69959041;69960548;69963228	69893344;69907992;69926189;69931672;69932321;69934920;69937131;69946305;69947585;69953567;69954512;69955387;69959472;69960562;69964085	+;+;+;+;+;+;+;+;+;+;+;+;+;+;+	2818	38	chr12;chr12;chr12;chr12;chr12;chr12;chr12;chr12;chr12;chr12;chr12;chr12;chr12;chr12;chr12	69893105;69907805;69925942;69931538;69932217;69934870;69937075;69946213;69947447;69953440;69954456;69955316;69959041;69960548;69963228	69893344;69907992;69926189;69931672;69932321;69934920;69937131;69946305;69947585;69953567;69954512;69955387;69959472;69960562;69964085	+;+;+;+;+;+;+;+;+;+;+;+;+;+;+	2818	37	chr12;chr12;chr12;chr12;chr12;chr12;chr12;chr12;chr12;chr12;chr12;chr12;chr12;chr12;chr12	69893105;69907805;69925942;69931538;69932217;69934870;69937075;69946213;69947447;69953440;69954456;69955316;69959041;69960548;69963228	69893344;69907992;69926189;69931672;69932321;69934920;69937131;69946305;69947585;69953567;69954512;69955387;69959472;69960562;69964085	+;+;+;+;+;+;+;+;+;+;+;+;+;+;+	2818	34	chr12;chr12;chr12;chr12;chr12;chr12;chr12;chr12;chr12;chr12;chr12;chr12;chr12;chr12;chr12	69893105;69907805;69925942;69931538;69932217;69934870;69937075;69946213;69947447;69953440;69954456;69955316;69959041;69960548;69963228	69893344;69907992;69926189;69931672;69932321;69934920;69937131;69946305;69947585;69953567;69954512;69955387;69959472;69960562;69964085	+;+;+;+;+;+;+;+;+;+;+;+;+;+;+	2818	22	chr12;chr12;chr12;chr12;chr12;chr12;chr12;chr12;chr12;chr12;chr12;chr12;chr12;chr12;chr12	69893105;69907805;69925942;69931538;69932217;69934870;69937075;69946213;69947447;69953440;69954456;69955316;69959041;69960548;69963228	69893344;69907992;69926189;69931672;69932321;69934920;69937131;69946305;69947585;69953567;69954512;69955387;69959472;69960562;69964085	+;+;+;+;+;+;+;+;+;+;+;+;+;+;+	2818	30	chr12;chr12;chr12;chr12;chr12;chr12;chr12;chr12;chr12;chr12;chr12;chr12;chr12;chr12;chr12	69893105;69907805;69925942;69931538;69932217;69934870;69937075;69946213;69947447;69953440;69954456;69955316;69959041;69960548;69963228	69893344;69907992;69926189;69931672;69932321;69934920;69937131;69946305;69947585;69953567;69954512;69955387;69959472;69960562;69964085	+;+;+;+;+;+;+;+;+;+;+;+;+;+;+	2818	27	chr12;chr12;chr12;chr12;chr12;chr12;chr12;chr12;chr12;chr12;chr12;chr12;chr12;chr12;chr12	69893105;69907805;69925942;69931538;69932217;69934870;69937075;69946213;69947447;69953440;69954456;69955316;69959041;69960548;69963228	69893344;69907992;69926189;69931672;69932321;69934920;69937131;69946305;69947585;69953567;69954512;69955387;69959472;69960562;69964085	+;+;+;+;+;+;+;+;+;+;+;+;+;+;+	2818	41	chr12;chr12;chr12;chr12;chr12;chr12;chr12;chr12;chr12;chr12;chr12;chr12;chr12;chr12;chr12	69893105;69907805;69925942;69931538;69932217;69934870;69937075;69946213;69947447;69953440;69954456;69955316;69959041;69960548;69963228	69893344;69907992;69926189;69931672;69932321;69934920;69937131;69946305;69947585;69953567;69954512;69955387;69959472;69960562;69964085	+;+;+;+;+;+;+;+;+;+;+;+;+;+;+	2818	34	chr12;chr12;chr12;chr12;chr12;chr12;chr12;chr12;chr12;chr12;chr12;chr12;chr12;chr12;chr12	69893105;69907805;69925942;69931538;69932217;69934870;69937075;69946213;69947447;69953440;69954456;69955316;69959041;69960548;69963228	69893344;69907992;69926189;69931672;69932321;69934920;69937131;69946305;69947585;69953567;69954512;69955387;69959472;69960562;69964085	+;+;+;+;+;+;+;+;+;+;+;+;+;+;+	2818	18	chr12;chr12;chr12;chr12;chr12;chr12;chr12;chr12;chr12;chr12;chr12;chr12;chr12;chr12;chr12	69893105;69907805;69925942;69931538;69932217;69934870;69937075;69946213;69947447;69953440;69954456;69955316;69959041;69960548;69963228	69893344;69907992;69926189;69931672;69932321;69934920;69937131;69946305;69947585;69953567;69954512;69955387;69959472;69960562;69964085	+;+;+;+;+;+;+;+;+;+;+;+;+;+;+	2818	34	chr12;chr12;chr12;chr12;chr12;chr12;chr12;chr12;chr12;chr12;chr12;chr12;chr12;chr12;chr12	69893105;69907805;69925942;69931538;69932217;69934870;69937075;69946213;69947447;69953440;69954456;69955316;69959041;69960548;69963228	69893344;69907992;69926189;69931672;69932321;69934920;69937131;69946305;69947585;69953567;69954512;69955387;69959472;69960562;69964085	+;+;+;+;+;+;+;+;+;+;+;+;+;+;+	2818	42	chr12;chr12;chr12;chr12;chr12;chr12;chr12;chr12;chr12;chr12;chr12;chr12;chr12;chr12;chr12	69893105;69907805;69925942;69931538;69932217;69934870;69937075;69946213;69947447;69953440;69954456;69955316;69959041;69960548;69963228	69893344;69907992;69926189;69931672;69932321;69934920;69937131;69946305;69947585;69953567;69954512;69955387;69959472;69960562;69964085	+;+;+;+;+;+;+;+;+;+;+;+;+;+;+	2818	40	chr12;chr12;chr12;chr12;chr12;chr12;chr12;chr12;chr12;chr12;chr12;chr12;chr12;chr12;chr12	69893105;69907805;69925942;69931538;69932217;69934870;69937075;69946213;69947447;69953440;69954456;69955316;69959041;69960548;69963228	69893344;69907992;69926189;69931672;69932321;69934920;69937131;69946305;69947585;69953567;69954512;69955387;69959472;69960562;69964085	+;+;+;+;+;+;+;+;+;+;+;+;+;+;+	2818	22	chr12;chr12;chr12;chr12;chr12;chr12;chr12;chr12;chr12;chr12;chr12;chr12;chr12;chr12;chr12	69893105;69907805;69925942;69931538;69932217;69934870;69937075;69946213;69947447;69953440;69954456;69955316;69959041;69960548;69963228	69893344;69907992;69926189;69931672;69932321;69934920;69937131;69946305;69947585;69953567;69954512;69955387;69959472;69960562;69964085	+;+;+;+;+;+;+;+;+;+;+;+;+;+;+	2818	41	chr12;chr12;chr12;chr12;chr12;chr12;chr12;chr12;chr12;chr12;chr12;chr12;chr12;chr12;chr12	69893105;69907805;69925942;69931538;69932217;69934870;69937075;69946213;69947447;69953440;69954456;69955316;69959041;69960548;69963228	69893344;69907992;69926189;69931672;69932321;69934920;69937131;69946305;69947585;69953567;69954512;69955387;69959472;69960562;69964085	+;+;+;+;+;+;+;+;+;+;+;+;+;+;+	2818	104	chr12;chr12;chr12;chr12;chr12;chr12;chr12;chr12;chr12;chr12;chr12;chr12;chr12;chr12;chr12	69893105;69907805;69925942;69931538;69932217;69934870;69937075;69946213;69947447;69953440;69954456;69955316;69959041;69960548;69963228	69893344;69907992;69926189;69931672;69932321;69934920;69937131;69946305;69947585;69953567;69954512;69955387;69959472;69960562;69964085	+;+;+;+;+;+;+;+;+;+;+;+;+;+;+	2818	60	chr12;chr12;chr12;chr12;chr12;chr12;chr12;chr12;chr12;chr12;chr12;chr12;chr12;chr12;chr12	69893105;69907805;69925942;69931538;69932217;69934870;69937075;69946213;69947447;69953440;69954456;69955316;69959041;69960548;69963228	69893344;69907992;69926189;69931672;69932321;69934920;69937131;69946305;69947585;69953567;69954512;69955387;69959472;69960562;69964085	+;+;+;+;+;+;+;+;+;+;+;+;+;+;+	2818	106	chr12;chr12;chr12;chr12;chr12;chr12;chr12;chr12;chr12;chr12;chr12;chr12;chr12;chr12;chr12	69893105;69907805;69925942;69931538;69932217;69934870;69937075;69946213;69947447;69953440;69954456;69955316;69959041;69960548;69963228	69893344;69907992;69926189;69931672;69932321;69934920;69937131;69946305;69947585;69953567;69954512;69955387;69959472;69960562;69964085	+;+;+;+;+;+;+;+;+;+;+;+;+;+;+	2818	103	chr12;chr12;chr12;chr12;chr12;chr12;chr12;chr12;chr12;chr12;chr12;chr12;chr12;chr12;chr12	69893105;69907805;69925942;69931538;69932217;69934870;69937075;69946213;69947447;69953440;69954456;69955316;69959041;69960548;69963228	69893344;69907992;69926189;69931672;69932321;69934920;69937131;69946305;69947585;69953567;69954512;69955387;69959472;69960562;69964085	+;+;+;+;+;+;+;+;+;+;+;+;+;+;+	2818	58	chr12;chr12;chr12;chr12;chr12;chr12;chr12;chr12;chr12;chr12;chr12;chr12;chr12;chr12;chr12	69893105;69907805;69925942;69931538;69932217;69934870;69937075;69946213;69947447;69953440;69954456;69955316;69959041;69960548;69963228	69893344;69907992;69926189;69931672;69932321;69934920;69937131;69946305;69947585;69953567;69954512;69955387;69959472;69960562;69964085	+;+;+;+;+;+;+;+;+;+;+;+;+;+;+	2818	71	chr12;chr12;chr12;chr12;chr12;chr12;chr12;chr12;chr12;chr12;chr12;chr12;chr12;chr12;chr12	69893105;69907805;69925942;69931538;69932217;69934870;69937075;69946213;69947447;69953440;69954456;69955316;69959041;69960548;69963228	69893344;69907992;69926189;69931672;69932321;69934920;69937131;69946305;69947585;69953567;69954512;69955387;69959472;69960562;69964085	+;+;+;+;+;+;+;+;+;+;+;+;+;+;+	2818	98	chr12;chr12;chr12;chr12;chr12;chr12;chr12;chr12;chr12;chr12;chr12;chr12;chr12;chr12;chr12	69893105;69907805;69925942;69931538;69932217;69934870;69937075;69946213;69947447;69953440;69954456;69955316;69959041;69960548;69963228	69893344;69907992;69926189;69931672;69932321;69934920;69937131;69946305;69947585;69953567;69954512;69955387;69959472;69960562;69964085	+;+;+;+;+;+;+;+;+;+;+;+;+;+;+	2818	121	chr12;chr12;chr12;chr12;chr12;chr12;chr12;chr12;chr12;chr12;chr12;chr12;chr12;chr12;chr12	69893105;69907805;69925942;69931538;69932217;69934870;69937075;69946213;69947447;69953440;69954456;69955316;69959041;69960548;69963228	69893344;69907992;69926189;69931672;69932321;69934920;69937131;69946305;69947585;69953567;69954512;69955387;69959472;69960562;69964085	+;+;+;+;+;+;+;+;+;+;+;+;+;+;+	2818	118	chr12;chr12;chr12;chr12;chr12;chr12;chr12;chr12;chr12;chr12;chr12;chr12;chr12;chr12;chr12	69893105;69907805;69925942;69931538;69932217;69934870;69937075;69946213;69947447;69953440;69954456;69955316;69959041;69960548;69963228	69893344;69907992;69926189;69931672;69932321;69934920;69937131;69946305;69947585;69953567;69954512;69955387;69959472;69960562;69964085	+;+;+;+;+;+;+;+;+;+;+;+;+;+;+	2818	161	chr12;chr12;chr12;chr12;chr12;chr12;chr12;chr12;chr12;chr12;chr12;chr12;chr12;chr12;chr12	69893105;69907805;69925942;69931538;69932217;69934870;69937075;69946213;69947447;69953440;69954456;69955316;69959041;69960548;69963228	69893344;69907992;69926189;69931672;69932321;69934920;69937131;69946305;69947585;69953567;69954512;69955387;69959472;69960562;69964085	+;+;+;+;+;+;+;+;+;+;+;+;+;+;+	2818	164	chr12;chr12;chr12;chr12;chr12;chr12;chr12;chr12;chr12;chr12;chr12;chr12;chr12;chr12;chr12	69893105;69907805;69925942;69931538;69932217;69934870;69937075;69946213;69947447;69953440;69954456;69955316;69959041;69960548;69963228	69893344;69907992;69926189;69931672;69932321;69934920;69937131;69946305;69947585;69953567;69954512;69955387;69959472;69960562;69964085	+;+;+;+;+;+;+;+;+;+;+;+;+;+;+	2818	198
Gm45928	chr19;chr19;chr19;chr19;chr19;chr19;chr19;chr19	4214238;4214238;4220178;4232463;4232748;4232748;4233214;4233214	4214500;4214500;4220344;4232552;4232859;4232859;4233634;4233634	+;+;+;+;+;+;+;+	1053	0	chr19;chr19;chr19;chr19;chr19;chr19;chr19;chr19	4214238;4214238;4220178;4232463;4232748;4232748;4233214;4233214	4214500;4214500;4220344;4232552;4232859;4232859;4233634;4233634	+;+;+;+;+;+;+;+	1053	0	chr19;chr19;chr19;chr19;chr19;chr19;chr19;chr19	4214238;4214238;4220178;4232463;4232748;4232748;4233214;4233214	4214500;4214500;4220344;4232552;4232859;4232859;4233634;4233634	+;+;+;+;+;+;+;+	1053	0	chr19;chr19;chr19;chr19;chr19;chr19;chr19;chr19	4214238;4214238;4220178;4232463;4232748;4232748;4233214;4233214	4214500;4214500;4220344;4232552;4232859;4232859;4233634;4233634	+;+;+;+;+;+;+;+	1053	0	chr19;chr19;chr19;chr19;chr19;chr19;chr19;chr19	4214238;4214238;4220178;4232463;4232748;4232748;4233214;4233214	4214500;4214500;4220344;4232552;4232859;4232859;4233634;4233634	+;+;+;+;+;+;+;+	1053	0	chr19;chr19;chr19;chr19;chr19;chr19;chr19;chr19	4214238;4214238;4220178;4232463;4232748;4232748;4233214;4233214	4214500;4214500;4220344;4232552;4232859;4232859;4233634;4233634	+;+;+;+;+;+;+;+	1053	0	chr19;chr19;chr19;chr19;chr19;chr19;chr19;chr19	4214238;4214238;4220178;4232463;4232748;4232748;4233214;4233214	4214500;4214500;4220344;4232552;4232859;4232859;4233634;4233634	+;+;+;+;+;+;+;+	1053	0	chr19;chr19;chr19;chr19;chr19;chr19;chr19;chr19	4214238;4214238;4220178;4232463;4232748;4232748;4233214;4233214	4214500;4214500;4220344;4232552;4232859;4232859;4233634;4233634	+;+;+;+;+;+;+;+	1053	0	chr19;chr19;chr19;chr19;chr19;chr19;chr19;chr19	4214238;4214238;4220178;4232463;4232748;4232748;4233214;4233214	4214500;4214500;4220344;4232552;4232859;4232859;4233634;4233634	+;+;+;+;+;+;+;+	1053	0	chr19;chr19;chr19;chr19;chr19;chr19;chr19;chr19	4214238;4214238;4220178;4232463;4232748;4232748;4233214;4233214	4214500;4214500;4220344;4232552;4232859;4232859;4233634;4233634	+;+;+;+;+;+;+;+	1053	0	chr19;chr19;chr19;chr19;chr19;chr19;chr19;chr19	4214238;4214238;4220178;4232463;4232748;4232748;4233214;4233214	4214500;4214500;4220344;4232552;4232859;4232859;4233634;4233634	+;+;+;+;+;+;+;+	1053	0	chr19;chr19;chr19;chr19;chr19;chr19;chr19;chr19	4214238;4214238;4220178;4232463;4232748;4232748;4233214;4233214	4214500;4214500;4220344;4232552;4232859;4232859;4233634;4233634	+;+;+;+;+;+;+;+	1053	0	chr19;chr19;chr19;chr19;chr19;chr19;chr19;chr19	4214238;4214238;4220178;4232463;4232748;4232748;4233214;4233214	4214500;4214500;4220344;4232552;4232859;4232859;4233634;4233634	+;+;+;+;+;+;+;+	1053	0	chr19;chr19;chr19;chr19;chr19;chr19;chr19;chr19	4214238;4214238;4220178;4232463;4232748;4232748;4233214;4233214	4214500;4214500;4220344;4232552;4232859;4232859;4233634;4233634	+;+;+;+;+;+;+;+	1053	0	chr19;chr19;chr19;chr19;chr19;chr19;chr19;chr19	4214238;4214238;4220178;4232463;4232748;4232748;4233214;4233214	4214500;4214500;4220344;4232552;4232859;4232859;4233634;4233634	+;+;+;+;+;+;+;+	1053	0	chr19;chr19;chr19;chr19;chr19;chr19;chr19;chr19	4214238;4214238;4220178;4232463;4232748;4232748;4233214;4233214	4214500;4214500;4220344;4232552;4232859;4232859;4233634;4233634	+;+;+;+;+;+;+;+	1053	0	chr19;chr19;chr19;chr19;chr19;chr19;chr19;chr19	4214238;4214238;4220178;4232463;4232748;4232748;4233214;4233214	4214500;4214500;4220344;4232552;4232859;4232859;4233634;4233634	+;+;+;+;+;+;+;+	1053	0	chr19;chr19;chr19;chr19;chr19;chr19;chr19;chr19	4214238;4214238;4220178;4232463;4232748;4232748;4233214;4233214	4214500;4214500;4220344;4232552;4232859;4232859;4233634;4233634	+;+;+;+;+;+;+;+	1053	0	chr19;chr19;chr19;chr19;chr19;chr19;chr19;chr19	4214238;4214238;4220178;4232463;4232748;4232748;4233214;4233214	4214500;4214500;4220344;4232552;4232859;4232859;4233634;4233634	+;+;+;+;+;+;+;+	1053	0	chr19;chr19;chr19;chr19;chr19;chr19;chr19;chr19	4214238;4214238;4220178;4232463;4232748;4232748;4233214;4233214	4214500;4214500;4220344;4232552;4232859;4232859;4233634;4233634	+;+;+;+;+;+;+;+	1053	0	chr19;chr19;chr19;chr19;chr19;chr19;chr19;chr19	4214238;4214238;4220178;4232463;4232748;4232748;4233214;4233214	4214500;4214500;4220344;4232552;4232859;4232859;4233634;4233634	+;+;+;+;+;+;+;+	1053	0	chr19;chr19;chr19;chr19;chr19;chr19;chr19;chr19	4214238;4214238;4220178;4232463;4232748;4232748;4233214;4233214	4214500;4214500;4220344;4232552;4232859;4232859;4233634;4233634	+;+;+;+;+;+;+;+	1053	0	chr19;chr19;chr19;chr19;chr19;chr19;chr19;chr19	4214238;4214238;4220178;4232463;4232748;4232748;4233214;4233214	4214500;4214500;4220344;4232552;4232859;4232859;4233634;4233634	+;+;+;+;+;+;+;+	1053	0	chr19;chr19;chr19;chr19;chr19;chr19;chr19;chr19	4214238;4214238;4220178;4232463;4232748;4232748;4233214;4233214	4214500;4214500;4220344;4232552;4232859;4232859;4233634;4233634	+;+;+;+;+;+;+;+	1053	0	chr19;chr19;chr19;chr19;chr19;chr19;chr19;chr19	4214238;4214238;4220178;4232463;4232748;4232748;4233214;4233214	4214500;4214500;4220344;4232552;4232859;4232859;4233634;4233634	+;+;+;+;+;+;+;+	1053	0	chr19;chr19;chr19;chr19;chr19;chr19;chr19;chr19	4214238;4214238;4220178;4232463;4232748;4232748;4233214;4233214	4214500;4214500;4220344;4232552;4232859;4232859;4233634;4233634	+;+;+;+;+;+;+;+	1053	0
Cyp4a12a	chr4;chr4;chr4;chr4;chr4;chr4;chr4;chr4;chr4;chr4;chr4;chr4	115299046;115300702;115301456;115301911;115326190;115326628;115327214;115327415;115327706;115328713;115328926;115331834	115299316;115300843;115301500;115302038;115326314;115326782;115327320;115327605;115327839;115328777;115329002;115332815	+;+;+;+;+;+;+;+;+;+;+;+	2422	0	chr4;chr4;chr4;chr4;chr4;chr4;chr4;chr4;chr4;chr4;chr4;chr4	115299046;115300702;115301456;115301911;115326190;115326628;115327214;115327415;115327706;115328713;115328926;115331834	115299316;115300843;115301500;115302038;115326314;115326782;115327320;115327605;115327839;115328777;115329002;115332815	+;+;+;+;+;+;+;+;+;+;+;+	2422	0	chr4;chr4;chr4;chr4;chr4;chr4;chr4;chr4;chr4;chr4;chr4;chr4	115299046;115300702;115301456;115301911;115326190;115326628;115327214;115327415;115327706;115328713;115328926;115331834	115299316;115300843;115301500;115302038;115326314;115326782;115327320;115327605;115327839;115328777;115329002;115332815	+;+;+;+;+;+;+;+;+;+;+;+	2422	0	chr4;chr4;chr4;chr4;chr4;chr4;chr4;chr4;chr4;chr4;chr4;chr4	115299046;115300702;115301456;115301911;115326190;115326628;115327214;115327415;115327706;115328713;115328926;115331834	115299316;115300843;115301500;115302038;115326314;115326782;115327320;115327605;115327839;115328777;115329002;115332815	+;+;+;+;+;+;+;+;+;+;+;+	2422	0	chr4;chr4;chr4;chr4;chr4;chr4;chr4;chr4;chr4;chr4;chr4;chr4	115299046;115300702;115301456;115301911;115326190;115326628;115327214;115327415;115327706;115328713;115328926;115331834	115299316;115300843;115301500;115302038;115326314;115326782;115327320;115327605;115327839;115328777;115329002;115332815	+;+;+;+;+;+;+;+;+;+;+;+	2422	0	chr4;chr4;chr4;chr4;chr4;chr4;chr4;chr4;chr4;chr4;chr4;chr4	115299046;115300702;115301456;115301911;115326190;115326628;115327214;115327415;115327706;115328713;115328926;115331834	115299316;115300843;115301500;115302038;115326314;115326782;115327320;115327605;115327839;115328777;115329002;115332815	+;+;+;+;+;+;+;+;+;+;+;+	2422	1	chr4;chr4;chr4;chr4;chr4;chr4;chr4;chr4;chr4;chr4;chr4;chr4	115299046;115300702;115301456;115301911;115326190;115326628;115327214;115327415;115327706;115328713;115328926;115331834	115299316;115300843;115301500;115302038;115326314;115326782;115327320;115327605;115327839;115328777;115329002;115332815	+;+;+;+;+;+;+;+;+;+;+;+	2422	0	chr4;chr4;chr4;chr4;chr4;chr4;chr4;chr4;chr4;chr4;chr4;chr4	115299046;115300702;115301456;115301911;115326190;115326628;115327214;115327415;115327706;115328713;115328926;115331834	115299316;115300843;115301500;115302038;115326314;115326782;115327320;115327605;115327839;115328777;115329002;115332815	+;+;+;+;+;+;+;+;+;+;+;+	2422	0	chr4;chr4;chr4;chr4;chr4;chr4;chr4;chr4;chr4;chr4;chr4;chr4	115299046;115300702;115301456;115301911;115326190;115326628;115327214;115327415;115327706;115328713;115328926;115331834	115299316;115300843;115301500;115302038;115326314;115326782;115327320;115327605;115327839;115328777;115329002;115332815	+;+;+;+;+;+;+;+;+;+;+;+	2422	0	chr4;chr4;chr4;chr4;chr4;chr4;chr4;chr4;chr4;chr4;chr4;chr4	115299046;115300702;115301456;115301911;115326190;115326628;115327214;115327415;115327706;115328713;115328926;115331834	115299316;115300843;115301500;115302038;115326314;115326782;115327320;115327605;115327839;115328777;115329002;115332815	+;+;+;+;+;+;+;+;+;+;+;+	2422	0	chr4;chr4;chr4;chr4;chr4;chr4;chr4;chr4;chr4;chr4;chr4;chr4	115299046;115300702;115301456;115301911;115326190;115326628;115327214;115327415;115327706;115328713;115328926;115331834	115299316;115300843;115301500;115302038;115326314;115326782;115327320;115327605;115327839;115328777;115329002;115332815	+;+;+;+;+;+;+;+;+;+;+;+	2422	0	chr4;chr4;chr4;chr4;chr4;chr4;chr4;chr4;chr4;chr4;chr4;chr4	115299046;115300702;115301456;115301911;115326190;115326628;115327214;115327415;115327706;115328713;115328926;115331834	115299316;115300843;115301500;115302038;115326314;115326782;115327320;115327605;115327839;115328777;115329002;115332815	+;+;+;+;+;+;+;+;+;+;+;+	2422	0	chr4;chr4;chr4;chr4;chr4;chr4;chr4;chr4;chr4;chr4;chr4;chr4	115299046;115300702;115301456;115301911;115326190;115326628;115327214;115327415;115327706;115328713;115328926;115331834	115299316;115300843;115301500;115302038;115326314;115326782;115327320;115327605;115327839;115328777;115329002;115332815	+;+;+;+;+;+;+;+;+;+;+;+	2422	0	chr4;chr4;chr4;chr4;chr4;chr4;chr4;chr4;chr4;chr4;chr4;chr4	115299046;115300702;115301456;115301911;115326190;115326628;115327214;115327415;115327706;115328713;115328926;115331834	115299316;115300843;115301500;115302038;115326314;115326782;115327320;115327605;115327839;115328777;115329002;115332815	+;+;+;+;+;+;+;+;+;+;+;+	2422	0	chr4;chr4;chr4;chr4;chr4;chr4;chr4;chr4;chr4;chr4;chr4;chr4	115299046;115300702;115301456;115301911;115326190;115326628;115327214;115327415;115327706;115328713;115328926;115331834	115299316;115300843;115301500;115302038;115326314;115326782;115327320;115327605;115327839;115328777;115329002;115332815	+;+;+;+;+;+;+;+;+;+;+;+	2422	0	chr4;chr4;chr4;chr4;chr4;chr4;chr4;chr4;chr4;chr4;chr4;chr4	115299046;115300702;115301456;115301911;115326190;115326628;115327214;115327415;115327706;115328713;115328926;115331834	115299316;115300843;115301500;115302038;115326314;115326782;115327320;115327605;115327839;115328777;115329002;115332815	+;+;+;+;+;+;+;+;+;+;+;+	2422	1	chr4;chr4;chr4;chr4;chr4;chr4;chr4;chr4;chr4;chr4;chr4;chr4	115299046;115300702;115301456;115301911;115326190;115326628;115327214;115327415;115327706;115328713;115328926;115331834	115299316;115300843;115301500;115302038;115326314;115326782;115327320;115327605;115327839;115328777;115329002;115332815	+;+;+;+;+;+;+;+;+;+;+;+	2422	0	chr4;chr4;chr4;chr4;chr4;chr4;chr4;chr4;chr4;chr4;chr4;chr4	115299046;115300702;115301456;115301911;115326190;115326628;115327214;115327415;115327706;115328713;115328926;115331834	115299316;115300843;115301500;115302038;115326314;115326782;115327320;115327605;115327839;115328777;115329002;115332815	+;+;+;+;+;+;+;+;+;+;+;+	2422	0	chr4;chr4;chr4;chr4;chr4;chr4;chr4;chr4;chr4;chr4;chr4;chr4	115299046;115300702;115301456;115301911;115326190;115326628;115327214;115327415;115327706;115328713;115328926;115331834	115299316;115300843;115301500;115302038;115326314;115326782;115327320;115327605;115327839;115328777;115329002;115332815	+;+;+;+;+;+;+;+;+;+;+;+	2422	1	chr4;chr4;chr4;chr4;chr4;chr4;chr4;chr4;chr4;chr4;chr4;chr4	115299046;115300702;115301456;115301911;115326190;115326628;115327214;115327415;115327706;115328713;115328926;115331834	115299316;115300843;115301500;115302038;115326314;115326782;115327320;115327605;115327839;115328777;115329002;115332815	+;+;+;+;+;+;+;+;+;+;+;+	2422	5	chr4;chr4;chr4;chr4;chr4;chr4;chr4;chr4;chr4;chr4;chr4;chr4	115299046;115300702;115301456;115301911;115326190;115326628;115327214;115327415;115327706;115328713;115328926;115331834	115299316;115300843;115301500;115302038;115326314;115326782;115327320;115327605;115327839;115328777;115329002;115332815	+;+;+;+;+;+;+;+;+;+;+;+	2422	0	chr4;chr4;chr4;chr4;chr4;chr4;chr4;chr4;chr4;chr4;chr4;chr4	115299046;115300702;115301456;115301911;115326190;115326628;115327214;115327415;115327706;115328713;115328926;115331834	115299316;115300843;115301500;115302038;115326314;115326782;115327320;115327605;115327839;115328777;115329002;115332815	+;+;+;+;+;+;+;+;+;+;+;+	2422	0	chr4;chr4;chr4;chr4;chr4;chr4;chr4;chr4;chr4;chr4;chr4;chr4	115299046;115300702;115301456;115301911;115326190;115326628;115327214;115327415;115327706;115328713;115328926;115331834	115299316;115300843;115301500;115302038;115326314;115326782;115327320;115327605;115327839;115328777;115329002;115332815	+;+;+;+;+;+;+;+;+;+;+;+	2422	0	chr4;chr4;chr4;chr4;chr4;chr4;chr4;chr4;chr4;chr4;chr4;chr4	115299046;115300702;115301456;115301911;115326190;115326628;115327214;115327415;115327706;115328713;115328926;115331834	115299316;115300843;115301500;115302038;115326314;115326782;115327320;115327605;115327839;115328777;115329002;115332815	+;+;+;+;+;+;+;+;+;+;+;+	2422	0	chr4;chr4;chr4;chr4;chr4;chr4;chr4;chr4;chr4;chr4;chr4;chr4	115299046;115300702;115301456;115301911;115326190;115326628;115327214;115327415;115327706;115328713;115328926;115331834	115299316;115300843;115301500;115302038;115326314;115326782;115327320;115327605;115327839;115328777;115329002;115332815	+;+;+;+;+;+;+;+;+;+;+;+	2422	0	chr4;chr4;chr4;chr4;chr4;chr4;chr4;chr4;chr4;chr4;chr4;chr4	115299046;115300702;115301456;115301911;115326190;115326628;115327214;115327415;115327706;115328713;115328926;115331834	115299316;115300843;115301500;115302038;115326314;115326782;115327320;115327605;115327839;115328777;115329002;115332815	+;+;+;+;+;+;+;+;+;+;+;+	2422	0
Cep85l	chr10;chr10;chr10;chr10;chr10;chr10;chr10;chr10;chr10;chr10;chr10;chr10;chr10	53273443;53281349;53283837;53291764;53292258;53296214;53298053;53301502;53312508;53319598;53348472;53358049;53379509	53278244;53281580;53283944;53291814;53292375;53296368;53298205;53301681;53312625;53319719;53349259;53358207;53379883	-;-;-;-;-;-;-;-;-;-;-;-;-	7361	218	chr10;chr10;chr10;chr10;chr10;chr10;chr10;chr10;chr10;chr10;chr10;chr10;chr10	53273443;53281349;53283837;53291764;53292258;53296214;53298053;53301502;53312508;53319598;53348472;53358049;53379509	53278244;53281580;53283944;53291814;53292375;53296368;53298205;53301681;53312625;53319719;53349259;53358207;53379883	-;-;-;-;-;-;-;-;-;-;-;-;-	7361	210	chr10;chr10;chr10;chr10;chr10;chr10;chr10;chr10;chr10;chr10;chr10;chr10;chr10	53273443;53281349;53283837;53291764;53292258;53296214;53298053;53301502;53312508;53319598;53348472;53358049;53379509	53278244;53281580;53283944;53291814;53292375;53296368;53298205;53301681;53312625;53319719;53349259;53358207;53379883	-;-;-;-;-;-;-;-;-;-;-;-;-	7361	159	chr10;chr10;chr10;chr10;chr10;chr10;chr10;chr10;chr10;chr10;chr10;chr10;chr10	53273443;53281349;53283837;53291764;53292258;53296214;53298053;53301502;53312508;53319598;53348472;53358049;53379509	53278244;53281580;53283944;53291814;53292375;53296368;53298205;53301681;53312625;53319719;53349259;53358207;53379883	-;-;-;-;-;-;-;-;-;-;-;-;-	7361	157	chr10;chr10;chr10;chr10;chr10;chr10;chr10;chr10;chr10;chr10;chr10;chr10;chr10	53273443;53281349;53283837;53291764;53292258;53296214;53298053;53301502;53312508;53319598;53348472;53358049;53379509	53278244;53281580;53283944;53291814;53292375;53296368;53298205;53301681;53312625;53319719;53349259;53358207;53379883	-;-;-;-;-;-;-;-;-;-;-;-;-	7361	110	chr10;chr10;chr10;chr10;chr10;chr10;chr10;chr10;chr10;chr10;chr10;chr10;chr10	53273443;53281349;53283837;53291764;53292258;53296214;53298053;53301502;53312508;53319598;53348472;53358049;53379509	53278244;53281580;53283944;53291814;53292375;53296368;53298205;53301681;53312625;53319719;53349259;53358207;53379883	-;-;-;-;-;-;-;-;-;-;-;-;-	7361	119	chr10;chr10;chr10;chr10;chr10;chr10;chr10;chr10;chr10;chr10;chr10;chr10;chr10	53273443;53281349;53283837;53291764;53292258;53296214;53298053;53301502;53312508;53319598;53348472;53358049;53379509	53278244;53281580;53283944;53291814;53292375;53296368;53298205;53301681;53312625;53319719;53349259;53358207;53379883	-;-;-;-;-;-;-;-;-;-;-;-;-	7361	186	chr10;chr10;chr10;chr10;chr10;chr10;chr10;chr10;chr10;chr10;chr10;chr10;chr10	53273443;53281349;53283837;53291764;53292258;53296214;53298053;53301502;53312508;53319598;53348472;53358049;53379509	53278244;53281580;53283944;53291814;53292375;53296368;53298205;53301681;53312625;53319719;53349259;53358207;53379883	-;-;-;-;-;-;-;-;-;-;-;-;-	7361	147	chr10;chr10;chr10;chr10;chr10;chr10;chr10;chr10;chr10;chr10;chr10;chr10;chr10	53273443;53281349;53283837;53291764;53292258;53296214;53298053;53301502;53312508;53319598;53348472;53358049;53379509	53278244;53281580;53283944;53291814;53292375;53296368;53298205;53301681;53312625;53319719;53349259;53358207;53379883	-;-;-;-;-;-;-;-;-;-;-;-;-	7361	114	chr10;chr10;chr10;chr10;chr10;chr10;chr10;chr10;chr10;chr10;chr10;chr10;chr10	53273443;53281349;53283837;53291764;53292258;53296214;53298053;53301502;53312508;53319598;53348472;53358049;53379509	53278244;53281580;53283944;53291814;53292375;53296368;53298205;53301681;53312625;53319719;53349259;53358207;53379883	-;-;-;-;-;-;-;-;-;-;-;-;-	7361	141	chr10;chr10;chr10;chr10;chr10;chr10;chr10;chr10;chr10;chr10;chr10;chr10;chr10	53273443;53281349;53283837;53291764;53292258;53296214;53298053;53301502;53312508;53319598;53348472;53358049;53379509	53278244;53281580;53283944;53291814;53292375;53296368;53298205;53301681;53312625;53319719;53349259;53358207;53379883	-;-;-;-;-;-;-;-;-;-;-;-;-	7361	198	chr10;chr10;chr10;chr10;chr10;chr10;chr10;chr10;chr10;chr10;chr10;chr10;chr10	53273443;53281349;53283837;53291764;53292258;53296214;53298053;53301502;53312508;53319598;53348472;53358049;53379509	53278244;53281580;53283944;53291814;53292375;53296368;53298205;53301681;53312625;53319719;53349259;53358207;53379883	-;-;-;-;-;-;-;-;-;-;-;-;-	7361	166	chr10;chr10;chr10;chr10;chr10;chr10;chr10;chr10;chr10;chr10;chr10;chr10;chr10	53273443;53281349;53283837;53291764;53292258;53296214;53298053;53301502;53312508;53319598;53348472;53358049;53379509	53278244;53281580;53283944;53291814;53292375;53296368;53298205;53301681;53312625;53319719;53349259;53358207;53379883	-;-;-;-;-;-;-;-;-;-;-;-;-	7361	318	chr10;chr10;chr10;chr10;chr10;chr10;chr10;chr10;chr10;chr10;chr10;chr10;chr10	53273443;53281349;53283837;53291764;53292258;53296214;53298053;53301502;53312508;53319598;53348472;53358049;53379509	53278244;53281580;53283944;53291814;53292375;53296368;53298205;53301681;53312625;53319719;53349259;53358207;53379883	-;-;-;-;-;-;-;-;-;-;-;-;-	7361	535	chr10;chr10;chr10;chr10;chr10;chr10;chr10;chr10;chr10;chr10;chr10;chr10;chr10	53273443;53281349;53283837;53291764;53292258;53296214;53298053;53301502;53312508;53319598;53348472;53358049;53379509	53278244;53281580;53283944;53291814;53292375;53296368;53298205;53301681;53312625;53319719;53349259;53358207;53379883	-;-;-;-;-;-;-;-;-;-;-;-;-	7361	1125	chr10;chr10;chr10;chr10;chr10;chr10;chr10;chr10;chr10;chr10;chr10;chr10;chr10	53273443;53281349;53283837;53291764;53292258;53296214;53298053;53301502;53312508;53319598;53348472;53358049;53379509	53278244;53281580;53283944;53291814;53292375;53296368;53298205;53301681;53312625;53319719;53349259;53358207;53379883	-;-;-;-;-;-;-;-;-;-;-;-;-	7361	703	chr10;chr10;chr10;chr10;chr10;chr10;chr10;chr10;chr10;chr10;chr10;chr10;chr10	53273443;53281349;53283837;53291764;53292258;53296214;53298053;53301502;53312508;53319598;53348472;53358049;53379509	53278244;53281580;53283944;53291814;53292375;53296368;53298205;53301681;53312625;53319719;53349259;53358207;53379883	-;-;-;-;-;-;-;-;-;-;-;-;-	7361	823	chr10;chr10;chr10;chr10;chr10;chr10;chr10;chr10;chr10;chr10;chr10;chr10;chr10	53273443;53281349;53283837;53291764;53292258;53296214;53298053;53301502;53312508;53319598;53348472;53358049;53379509	53278244;53281580;53283944;53291814;53292375;53296368;53298205;53301681;53312625;53319719;53349259;53358207;53379883	-;-;-;-;-;-;-;-;-;-;-;-;-	7361	711	chr10;chr10;chr10;chr10;chr10;chr10;chr10;chr10;chr10;chr10;chr10;chr10;chr10	53273443;53281349;53283837;53291764;53292258;53296214;53298053;53301502;53312508;53319598;53348472;53358049;53379509	53278244;53281580;53283944;53291814;53292375;53296368;53298205;53301681;53312625;53319719;53349259;53358207;53379883	-;-;-;-;-;-;-;-;-;-;-;-;-	7361	829	chr10;chr10;chr10;chr10;chr10;chr10;chr10;chr10;chr10;chr10;chr10;chr10;chr10	53273443;53281349;53283837;53291764;53292258;53296214;53298053;53301502;53312508;53319598;53348472;53358049;53379509	53278244;53281580;53283944;53291814;53292375;53296368;53298205;53301681;53312625;53319719;53349259;53358207;53379883	-;-;-;-;-;-;-;-;-;-;-;-;-	7361	754	chr10;chr10;chr10;chr10;chr10;chr10;chr10;chr10;chr10;chr10;chr10;chr10;chr10	53273443;53281349;53283837;53291764;53292258;53296214;53298053;53301502;53312508;53319598;53348472;53358049;53379509	53278244;53281580;53283944;53291814;53292375;53296368;53298205;53301681;53312625;53319719;53349259;53358207;53379883	-;-;-;-;-;-;-;-;-;-;-;-;-	7361	1076	chr10;chr10;chr10;chr10;chr10;chr10;chr10;chr10;chr10;chr10;chr10;chr10;chr10	53273443;53281349;53283837;53291764;53292258;53296214;53298053;53301502;53312508;53319598;53348472;53358049;53379509	53278244;53281580;53283944;53291814;53292375;53296368;53298205;53301681;53312625;53319719;53349259;53358207;53379883	-;-;-;-;-;-;-;-;-;-;-;-;-	7361	1182	chr10;chr10;chr10;chr10;chr10;chr10;chr10;chr10;chr10;chr10;chr10;chr10;chr10	53273443;53281349;53283837;53291764;53292258;53296214;53298053;53301502;53312508;53319598;53348472;53358049;53379509	53278244;53281580;53283944;53291814;53292375;53296368;53298205;53301681;53312625;53319719;53349259;53358207;53379883	-;-;-;-;-;-;-;-;-;-;-;-;-	7361	734	chr10;chr10;chr10;chr10;chr10;chr10;chr10;chr10;chr10;chr10;chr10;chr10;chr10	53273443;53281349;53283837;53291764;53292258;53296214;53298053;53301502;53312508;53319598;53348472;53358049;53379509	53278244;53281580;53283944;53291814;53292375;53296368;53298205;53301681;53312625;53319719;53349259;53358207;53379883	-;-;-;-;-;-;-;-;-;-;-;-;-	7361	835	chr10;chr10;chr10;chr10;chr10;chr10;chr10;chr10;chr10;chr10;chr10;chr10;chr10	53273443;53281349;53283837;53291764;53292258;53296214;53298053;53301502;53312508;53319598;53348472;53358049;53379509	53278244;53281580;53283944;53291814;53292375;53296368;53298205;53301681;53312625;53319719;53349259;53358207;53379883	-;-;-;-;-;-;-;-;-;-;-;-;-	7361	746	chr10;chr10;chr10;chr10;chr10;chr10;chr10;chr10;chr10;chr10;chr10;chr10;chr10	53273443;53281349;53283837;53291764;53292258;53296214;53298053;53301502;53312508;53319598;53348472;53358049;53379509	53278244;53281580;53283944;53291814;53292375;53296368;53298205;53301681;53312625;53319719;53349259;53358207;53379883	-;-;-;-;-;-;-;-;-;-;-;-;-	7361	882
Gm10024	chr10	77711446	77712009	+	564	0	chr10	77711446	77712009	+	564	0	chr10	77711446	77712009	+	564	0	chr10	77711446	77712009	+	564	0	chr10	77711446	77712009	+	564	0	chr10	77711446	77712009	+	564	0	chr10	77711446	77712009	+	564	0	chr10	77711446	77712009	+	564	0	chr10	77711446	77712009	+	564	0	chr10	77711446	77712009	+	564	0	chr10	77711446	77712009	+	564	0	chr10	77711446	77712009	+	564	0	chr10	77711446	77712009	+	564	0	chr10	77711446	77712009	+	564	0	chr10	77711446	77712009	+	564	0	chr10	77711446	77712009	+	564	0	chr10	77711446	77712009	+	564	0	chr10	77711446	77712009	+	564	1	chr10	77711446	77712009	+	564	0	chr10	77711446	77712009	+	564	0	chr10	77711446	77712009	+	564	0	chr10	77711446	77712009	+	564	0	chr10	77711446	77712009	+	564	0	chr10	77711446	77712009	+	564	0	chr10	77711446	77712009	+	564	0	chr10	77711446	77712009	+	564	0
Cryzl2	chr1;chr1;chr1;chr1;chr1;chr1;chr1;chr1;chr1;chr1;chr1;chr1;chr1;chr1;chr1;chr1;chr1;chr1;chr1;chr1;chr1;chr1;chr1;chr1;chr1	157458568;157458568;157458568;157458744;157458744;157458744;157461953;157461953;157461953;157464409;157464409;157464409;157464965;157464965;157464965;157465712;157465712;157465712;157467166;157467166;157470616;157472188;157488443;157488443;157488443	157458645;157458645;157458645;157458852;157458852;157458852;157462049;157462049;157462049;157464467;157464467;157464467;157465030;157465030;157465030;157465821;157465821;157465821;157467247;157467247;157470797;157472416;157489062;157489062;157489062	+;+;+;+;+;+;+;+;+;+;+;+;+;+;+;+;+;+;+;+;+;+;+;+;+	1632	41	chr1;chr1;chr1;chr1;chr1;chr1;chr1;chr1;chr1;chr1;chr1;chr1;chr1;chr1;chr1;chr1;chr1;chr1;chr1;chr1;chr1;chr1;chr1;chr1;chr1	157458568;157458568;157458568;157458744;157458744;157458744;157461953;157461953;157461953;157464409;157464409;157464409;157464965;157464965;157464965;157465712;157465712;157465712;157467166;157467166;157470616;157472188;157488443;157488443;157488443	157458645;157458645;157458645;157458852;157458852;157458852;157462049;157462049;157462049;157464467;157464467;157464467;157465030;157465030;157465030;157465821;157465821;157465821;157467247;157467247;157470797;157472416;157489062;157489062;157489062	+;+;+;+;+;+;+;+;+;+;+;+;+;+;+;+;+;+;+;+;+;+;+;+;+	1632	50	chr1;chr1;chr1;chr1;chr1;chr1;chr1;chr1;chr1;chr1;chr1;chr1;chr1;chr1;chr1;chr1;chr1;chr1;chr1;chr1;chr1;chr1;chr1;chr1;chr1	157458568;157458568;157458568;157458744;157458744;157458744;157461953;157461953;157461953;157464409;157464409;157464409;157464965;157464965;157464965;157465712;157465712;157465712;157467166;157467166;157470616;157472188;157488443;157488443;157488443	157458645;157458645;157458645;157458852;157458852;157458852;157462049;157462049;157462049;157464467;157464467;157464467;157465030;157465030;157465030;157465821;157465821;157465821;157467247;157467247;157470797;157472416;157489062;157489062;157489062	+;+;+;+;+;+;+;+;+;+;+;+;+;+;+;+;+;+;+;+;+;+;+;+;+	1632	41	chr1;chr1;chr1;chr1;chr1;chr1;chr1;chr1;chr1;chr1;chr1;chr1;chr1;chr1;chr1;chr1;chr1;chr1;chr1;chr1;chr1;chr1;chr1;chr1;chr1	157458568;157458568;157458568;157458744;157458744;157458744;157461953;157461953;157461953;157464409;157464409;157464409;157464965;157464965;157464965;157465712;157465712;157465712;157467166;157467166;157470616;157472188;157488443;157488443;157488443	157458645;157458645;157458645;157458852;157458852;157458852;157462049;157462049;157462049;157464467;157464467;157464467;157465030;157465030;157465030;157465821;157465821;157465821;157467247;157467247;157470797;157472416;157489062;157489062;157489062	+;+;+;+;+;+;+;+;+;+;+;+;+;+;+;+;+;+;+;+;+;+;+;+;+	1632	40	chr1;chr1;chr1;chr1;chr1;chr1;chr1;chr1;chr1;chr1;chr1;chr1;chr1;chr1;chr1;chr1;chr1;chr1;chr1;chr1;chr1;chr1;chr1;chr1;chr1	157458568;157458568;157458568;157458744;157458744;157458744;157461953;157461953;157461953;157464409;157464409;157464409;157464965;157464965;157464965;157465712;157465712;157465712;157467166;157467166;157470616;157472188;157488443;157488443;157488443	157458645;157458645;157458645;157458852;157458852;157458852;157462049;157462049;157462049;157464467;157464467;157464467;157465030;157465030;157465030;157465821;157465821;157465821;157467247;157467247;157470797;157472416;157489062;157489062;157489062	+;+;+;+;+;+;+;+;+;+;+;+;+;+;+;+;+;+;+;+;+;+;+;+;+	1632	49	chr1;chr1;chr1;chr1;chr1;chr1;chr1;chr1;chr1;chr1;chr1;chr1;chr1;chr1;chr1;chr1;chr1;chr1;chr1;chr1;chr1;chr1;chr1;chr1;chr1	157458568;157458568;157458568;157458744;157458744;157458744;157461953;157461953;157461953;157464409;157464409;157464409;157464965;157464965;157464965;157465712;157465712;157465712;157467166;157467166;157470616;157472188;157488443;157488443;157488443	157458645;157458645;157458645;157458852;157458852;157458852;157462049;157462049;157462049;157464467;157464467;157464467;157465030;157465030;157465030;157465821;157465821;157465821;157467247;157467247;157470797;157472416;157489062;157489062;157489062	+;+;+;+;+;+;+;+;+;+;+;+;+;+;+;+;+;+;+;+;+;+;+;+;+	1632	39	chr1;chr1;chr1;chr1;chr1;chr1;chr1;chr1;chr1;chr1;chr1;chr1;chr1;chr1;chr1;chr1;chr1;chr1;chr1;chr1;chr1;chr1;chr1;chr1;chr1	157458568;157458568;157458568;157458744;157458744;157458744;157461953;157461953;157461953;157464409;157464409;157464409;157464965;157464965;157464965;157465712;157465712;157465712;157467166;157467166;157470616;157472188;157488443;157488443;157488443	157458645;157458645;157458645;157458852;157458852;157458852;157462049;157462049;157462049;157464467;157464467;157464467;157465030;157465030;157465030;157465821;157465821;157465821;157467247;157467247;157470797;157472416;157489062;157489062;157489062	+;+;+;+;+;+;+;+;+;+;+;+;+;+;+;+;+;+;+;+;+;+;+;+;+	1632	44	chr1;chr1;chr1;chr1;chr1;chr1;chr1;chr1;chr1;chr1;chr1;chr1;chr1;chr1;chr1;chr1;chr1;chr1;chr1;chr1;chr1;chr1;chr1;chr1;chr1	157458568;157458568;157458568;157458744;157458744;157458744;157461953;157461953;157461953;157464409;157464409;157464409;157464965;157464965;157464965;157465712;157465712;157465712;157467166;157467166;157470616;157472188;157488443;157488443;157488443	157458645;157458645;157458645;157458852;157458852;157458852;157462049;157462049;157462049;157464467;157464467;157464467;157465030;157465030;157465030;157465821;157465821;157465821;157467247;157467247;157470797;157472416;157489062;157489062;157489062	+;+;+;+;+;+;+;+;+;+;+;+;+;+;+;+;+;+;+;+;+;+;+;+;+	1632	27	chr1;chr1;chr1;chr1;chr1;chr1;chr1;chr1;chr1;chr1;chr1;chr1;chr1;chr1;chr1;chr1;chr1;chr1;chr1;chr1;chr1;chr1;chr1;chr1;chr1	157458568;157458568;157458568;157458744;157458744;157458744;157461953;157461953;157461953;157464409;157464409;157464409;157464965;157464965;157464965;157465712;157465712;157465712;157467166;157467166;157470616;157472188;157488443;157488443;157488443	157458645;157458645;157458645;157458852;157458852;157458852;157462049;157462049;157462049;157464467;157464467;157464467;157465030;157465030;157465030;157465821;157465821;157465821;157467247;157467247;157470797;157472416;157489062;157489062;157489062	+;+;+;+;+;+;+;+;+;+;+;+;+;+;+;+;+;+;+;+;+;+;+;+;+	1632	70	chr1;chr1;chr1;chr1;chr1;chr1;chr1;chr1;chr1;chr1;chr1;chr1;chr1;chr1;chr1;chr1;chr1;chr1;chr1;chr1;chr1;chr1;chr1;chr1;chr1	157458568;157458568;157458568;157458744;157458744;157458744;157461953;157461953;157461953;157464409;157464409;157464409;157464965;157464965;157464965;157465712;157465712;157465712;157467166;157467166;157470616;157472188;157488443;157488443;157488443	157458645;157458645;157458645;157458852;157458852;157458852;157462049;157462049;157462049;157464467;157464467;157464467;157465030;157465030;157465030;157465821;157465821;157465821;157467247;157467247;157470797;157472416;157489062;157489062;157489062	+;+;+;+;+;+;+;+;+;+;+;+;+;+;+;+;+;+;+;+;+;+;+;+;+	1632	69	chr1;chr1;chr1;chr1;chr1;chr1;chr1;chr1;chr1;chr1;chr1;chr1;chr1;chr1;chr1;chr1;chr1;chr1;chr1;chr1;chr1;chr1;chr1;chr1;chr1	157458568;157458568;157458568;157458744;157458744;157458744;157461953;157461953;157461953;157464409;157464409;157464409;157464965;157464965;157464965;157465712;157465712;157465712;157467166;157467166;157470616;157472188;157488443;157488443;157488443	157458645;157458645;157458645;157458852;157458852;157458852;157462049;157462049;157462049;157464467;157464467;157464467;157465030;157465030;157465030;157465821;157465821;157465821;157467247;157467247;157470797;157472416;157489062;157489062;157489062	+;+;+;+;+;+;+;+;+;+;+;+;+;+;+;+;+;+;+;+;+;+;+;+;+	1632	48	chr1;chr1;chr1;chr1;chr1;chr1;chr1;chr1;chr1;chr1;chr1;chr1;chr1;chr1;chr1;chr1;chr1;chr1;chr1;chr1;chr1;chr1;chr1;chr1;chr1	157458568;157458568;157458568;157458744;157458744;157458744;157461953;157461953;157461953;157464409;157464409;157464409;157464965;157464965;157464965;157465712;157465712;157465712;157467166;157467166;157470616;157472188;157488443;157488443;157488443	157458645;157458645;157458645;157458852;157458852;157458852;157462049;157462049;157462049;157464467;157464467;157464467;157465030;157465030;157465030;157465821;157465821;157465821;157467247;157467247;157470797;157472416;157489062;157489062;157489062	+;+;+;+;+;+;+;+;+;+;+;+;+;+;+;+;+;+;+;+;+;+;+;+;+	1632	49	chr1;chr1;chr1;chr1;chr1;chr1;chr1;chr1;chr1;chr1;chr1;chr1;chr1;chr1;chr1;chr1;chr1;chr1;chr1;chr1;chr1;chr1;chr1;chr1;chr1	157458568;157458568;157458568;157458744;157458744;157458744;157461953;157461953;157461953;157464409;157464409;157464409;157464965;157464965;157464965;157465712;157465712;157465712;157467166;157467166;157470616;157472188;157488443;157488443;157488443	157458645;157458645;157458645;157458852;157458852;157458852;157462049;157462049;157462049;157464467;157464467;157464467;157465030;157465030;157465030;157465821;157465821;157465821;157467247;157467247;157470797;157472416;157489062;157489062;157489062	+;+;+;+;+;+;+;+;+;+;+;+;+;+;+;+;+;+;+;+;+;+;+;+;+	1632	70	chr1;chr1;chr1;chr1;chr1;chr1;chr1;chr1;chr1;chr1;chr1;chr1;chr1;chr1;chr1;chr1;chr1;chr1;chr1;chr1;chr1;chr1;chr1;chr1;chr1	157458568;157458568;157458568;157458744;157458744;157458744;157461953;157461953;157461953;157464409;157464409;157464409;157464965;157464965;157464965;157465712;157465712;157465712;157467166;157467166;157470616;157472188;157488443;157488443;157488443	157458645;157458645;157458645;157458852;157458852;157458852;157462049;157462049;157462049;157464467;157464467;157464467;157465030;157465030;157465030;157465821;157465821;157465821;157467247;157467247;157470797;157472416;157489062;157489062;157489062	+;+;+;+;+;+;+;+;+;+;+;+;+;+;+;+;+;+;+;+;+;+;+;+;+	1632	92	chr1;chr1;chr1;chr1;chr1;chr1;chr1;chr1;chr1;chr1;chr1;chr1;chr1;chr1;chr1;chr1;chr1;chr1;chr1;chr1;chr1;chr1;chr1;chr1;chr1	157458568;157458568;157458568;157458744;157458744;157458744;157461953;157461953;157461953;157464409;157464409;157464409;157464965;157464965;157464965;157465712;157465712;157465712;157467166;157467166;157470616;157472188;157488443;157488443;157488443	157458645;157458645;157458645;157458852;157458852;157458852;157462049;157462049;157462049;157464467;157464467;157464467;157465030;157465030;157465030;157465821;157465821;157465821;157467247;157467247;157470797;157472416;157489062;157489062;157489062	+;+;+;+;+;+;+;+;+;+;+;+;+;+;+;+;+;+;+;+;+;+;+;+;+	1632	45	chr1;chr1;chr1;chr1;chr1;chr1;chr1;chr1;chr1;chr1;chr1;chr1;chr1;chr1;chr1;chr1;chr1;chr1;chr1;chr1;chr1;chr1;chr1;chr1;chr1	157458568;157458568;157458568;157458744;157458744;157458744;157461953;157461953;157461953;157464409;157464409;157464409;157464965;157464965;157464965;157465712;157465712;157465712;157467166;157467166;157470616;157472188;157488443;157488443;157488443	157458645;157458645;157458645;157458852;157458852;157458852;157462049;157462049;157462049;157464467;157464467;157464467;157465030;157465030;157465030;157465821;157465821;157465821;157467247;157467247;157470797;157472416;157489062;157489062;157489062	+;+;+;+;+;+;+;+;+;+;+;+;+;+;+;+;+;+;+;+;+;+;+;+;+	1632	31	chr1;chr1;chr1;chr1;chr1;chr1;chr1;chr1;chr1;chr1;chr1;chr1;chr1;chr1;chr1;chr1;chr1;chr1;chr1;chr1;chr1;chr1;chr1;chr1;chr1	157458568;157458568;157458568;157458744;157458744;157458744;157461953;157461953;157461953;157464409;157464409;157464409;157464965;157464965;157464965;157465712;157465712;157465712;157467166;157467166;157470616;157472188;157488443;157488443;157488443	157458645;157458645;157458645;157458852;157458852;157458852;157462049;157462049;157462049;157464467;157464467;157464467;157465030;157465030;157465030;157465821;157465821;157465821;157467247;157467247;157470797;157472416;157489062;157489062;157489062	+;+;+;+;+;+;+;+;+;+;+;+;+;+;+;+;+;+;+;+;+;+;+;+;+	1632	29	chr1;chr1;chr1;chr1;chr1;chr1;chr1;chr1;chr1;chr1;chr1;chr1;chr1;chr1;chr1;chr1;chr1;chr1;chr1;chr1;chr1;chr1;chr1;chr1;chr1	157458568;157458568;157458568;157458744;157458744;157458744;157461953;157461953;157461953;157464409;157464409;157464409;157464965;157464965;157464965;157465712;157465712;157465712;157467166;157467166;157470616;157472188;157488443;157488443;157488443	157458645;157458645;157458645;157458852;157458852;157458852;157462049;157462049;157462049;157464467;157464467;157464467;157465030;157465030;157465030;157465821;157465821;157465821;157467247;157467247;157470797;157472416;157489062;157489062;157489062	+;+;+;+;+;+;+;+;+;+;+;+;+;+;+;+;+;+;+;+;+;+;+;+;+	1632	36	chr1;chr1;chr1;chr1;chr1;chr1;chr1;chr1;chr1;chr1;chr1;chr1;chr1;chr1;chr1;chr1;chr1;chr1;chr1;chr1;chr1;chr1;chr1;chr1;chr1	157458568;157458568;157458568;157458744;157458744;157458744;157461953;157461953;157461953;157464409;157464409;157464409;157464965;157464965;157464965;157465712;157465712;157465712;157467166;157467166;157470616;157472188;157488443;157488443;157488443	157458645;157458645;157458645;157458852;157458852;157458852;157462049;157462049;157462049;157464467;157464467;157464467;157465030;157465030;157465030;157465821;157465821;157465821;157467247;157467247;157470797;157472416;157489062;157489062;157489062	+;+;+;+;+;+;+;+;+;+;+;+;+;+;+;+;+;+;+;+;+;+;+;+;+	1632	54	chr1;chr1;chr1;chr1;chr1;chr1;chr1;chr1;chr1;chr1;chr1;chr1;chr1;chr1;chr1;chr1;chr1;chr1;chr1;chr1;chr1;chr1;chr1;chr1;chr1	157458568;157458568;157458568;157458744;157458744;157458744;157461953;157461953;157461953;157464409;157464409;157464409;157464965;157464965;157464965;157465712;157465712;157465712;157467166;157467166;157470616;157472188;157488443;157488443;157488443	157458645;157458645;157458645;157458852;157458852;157458852;157462049;157462049;157462049;157464467;157464467;157464467;157465030;157465030;157465030;157465821;157465821;157465821;157467247;157467247;157470797;157472416;157489062;157489062;157489062	+;+;+;+;+;+;+;+;+;+;+;+;+;+;+;+;+;+;+;+;+;+;+;+;+	1632	34	chr1;chr1;chr1;chr1;chr1;chr1;chr1;chr1;chr1;chr1;chr1;chr1;chr1;chr1;chr1;chr1;chr1;chr1;chr1;chr1;chr1;chr1;chr1;chr1;chr1	157458568;157458568;157458568;157458744;157458744;157458744;157461953;157461953;157461953;157464409;157464409;157464409;157464965;157464965;157464965;157465712;157465712;157465712;157467166;157467166;157470616;157472188;157488443;157488443;157488443	157458645;157458645;157458645;157458852;157458852;157458852;157462049;157462049;157462049;157464467;157464467;157464467;157465030;157465030;157465030;157465821;157465821;157465821;157467247;157467247;157470797;157472416;157489062;157489062;157489062	+;+;+;+;+;+;+;+;+;+;+;+;+;+;+;+;+;+;+;+;+;+;+;+;+	1632	64	chr1;chr1;chr1;chr1;chr1;chr1;chr1;chr1;chr1;chr1;chr1;chr1;chr1;chr1;chr1;chr1;chr1;chr1;chr1;chr1;chr1;chr1;chr1;chr1;chr1	157458568;157458568;157458568;157458744;157458744;157458744;157461953;157461953;157461953;157464409;157464409;157464409;157464965;157464965;157464965;157465712;157465712;157465712;157467166;157467166;157470616;157472188;157488443;157488443;157488443	157458645;157458645;157458645;157458852;157458852;157458852;157462049;157462049;157462049;157464467;157464467;157464467;157465030;157465030;157465030;157465821;157465821;157465821;157467247;157467247;157470797;157472416;157489062;157489062;157489062	+;+;+;+;+;+;+;+;+;+;+;+;+;+;+;+;+;+;+;+;+;+;+;+;+	1632	74	chr1;chr1;chr1;chr1;chr1;chr1;chr1;chr1;chr1;chr1;chr1;chr1;chr1;chr1;chr1;chr1;chr1;chr1;chr1;chr1;chr1;chr1;chr1;chr1;chr1	157458568;157458568;157458568;157458744;157458744;157458744;157461953;157461953;157461953;157464409;157464409;157464409;157464965;157464965;157464965;157465712;157465712;157465712;157467166;157467166;157470616;157472188;157488443;157488443;157488443	157458645;157458645;157458645;157458852;157458852;157458852;157462049;157462049;157462049;157464467;157464467;157464467;157465030;157465030;157465030;157465821;157465821;157465821;157467247;157467247;157470797;157472416;157489062;157489062;157489062	+;+;+;+;+;+;+;+;+;+;+;+;+;+;+;+;+;+;+;+;+;+;+;+;+	1632	62	chr1;chr1;chr1;chr1;chr1;chr1;chr1;chr1;chr1;chr1;chr1;chr1;chr1;chr1;chr1;chr1;chr1;chr1;chr1;chr1;chr1;chr1;chr1;chr1;chr1	157458568;157458568;157458568;157458744;157458744;157458744;157461953;157461953;157461953;157464409;157464409;157464409;157464965;157464965;157464965;157465712;157465712;157465712;157467166;157467166;157470616;157472188;157488443;157488443;157488443	157458645;157458645;157458645;157458852;157458852;157458852;157462049;157462049;157462049;157464467;157464467;157464467;157465030;157465030;157465030;157465821;157465821;157465821;157467247;157467247;157470797;157472416;157489062;157489062;157489062	+;+;+;+;+;+;+;+;+;+;+;+;+;+;+;+;+;+;+;+;+;+;+;+;+	1632	93	chr1;chr1;chr1;chr1;chr1;chr1;chr1;chr1;chr1;chr1;chr1;chr1;chr1;chr1;chr1;chr1;chr1;chr1;chr1;chr1;chr1;chr1;chr1;chr1;chr1	157458568;157458568;157458568;157458744;157458744;157458744;157461953;157461953;157461953;157464409;157464409;157464409;157464965;157464965;157464965;157465712;157465712;157465712;157467166;157467166;157470616;157472188;157488443;157488443;157488443	157458645;157458645;157458645;157458852;157458852;157458852;157462049;157462049;157462049;157464467;157464467;157464467;157465030;157465030;157465030;157465821;157465821;157465821;157467247;157467247;157470797;157472416;157489062;157489062;157489062	+;+;+;+;+;+;+;+;+;+;+;+;+;+;+;+;+;+;+;+;+;+;+;+;+	1632	91	chr1;chr1;chr1;chr1;chr1;chr1;chr1;chr1;chr1;chr1;chr1;chr1;chr1;chr1;chr1;chr1;chr1;chr1;chr1;chr1;chr1;chr1;chr1;chr1;chr1	157458568;157458568;157458568;157458744;157458744;157458744;157461953;157461953;157461953;157464409;157464409;157464409;157464965;157464965;157464965;157465712;157465712;157465712;157467166;157467166;157470616;157472188;157488443;157488443;157488443	157458645;157458645;157458645;157458852;157458852;157458852;157462049;157462049;157462049;157464467;157464467;157464467;157465030;157465030;157465030;157465821;157465821;157465821;157467247;157467247;157470797;157472416;157489062;157489062;157489062	+;+;+;+;+;+;+;+;+;+;+;+;+;+;+;+;+;+;+;+;+;+;+;+;+	1632	88
Oosp3	chr19;chr19;chr19;chr19;chr19;chr19	11697055;11699352;11700914;11703876;11705377;11711615	11697171;11699530;11701011;11703932;11705488;11711858	+;+;+;+;+;+	807	0	chr19;chr19;chr19;chr19;chr19;chr19	11697055;11699352;11700914;11703876;11705377;11711615	11697171;11699530;11701011;11703932;11705488;11711858	+;+;+;+;+;+	807	0	chr19;chr19;chr19;chr19;chr19;chr19	11697055;11699352;11700914;11703876;11705377;11711615	11697171;11699530;11701011;11703932;11705488;11711858	+;+;+;+;+;+	807	0	chr19;chr19;chr19;chr19;chr19;chr19	11697055;11699352;11700914;11703876;11705377;11711615	11697171;11699530;11701011;11703932;11705488;11711858	+;+;+;+;+;+	807	0	chr19;chr19;chr19;chr19;chr19;chr19	11697055;11699352;11700914;11703876;11705377;11711615	11697171;11699530;11701011;11703932;11705488;11711858	+;+;+;+;+;+	807	0	chr19;chr19;chr19;chr19;chr19;chr19	11697055;11699352;11700914;11703876;11705377;11711615	11697171;11699530;11701011;11703932;11705488;11711858	+;+;+;+;+;+	807	0	chr19;chr19;chr19;chr19;chr19;chr19	11697055;11699352;11700914;11703876;11705377;11711615	11697171;11699530;11701011;11703932;11705488;11711858	+;+;+;+;+;+	807	0	chr19;chr19;chr19;chr19;chr19;chr19	11697055;11699352;11700914;11703876;11705377;11711615	11697171;11699530;11701011;11703932;11705488;11711858	+;+;+;+;+;+	807	0	chr19;chr19;chr19;chr19;chr19;chr19	11697055;11699352;11700914;11703876;11705377;11711615	11697171;11699530;11701011;11703932;11705488;11711858	+;+;+;+;+;+	807	0	chr19;chr19;chr19;chr19;chr19;chr19	11697055;11699352;11700914;11703876;11705377;11711615	11697171;11699530;11701011;11703932;11705488;11711858	+;+;+;+;+;+	807	0	chr19;chr19;chr19;chr19;chr19;chr19	11697055;11699352;11700914;11703876;11705377;11711615	11697171;11699530;11701011;11703932;11705488;11711858	+;+;+;+;+;+	807	0	chr19;chr19;chr19;chr19;chr19;chr19	11697055;11699352;11700914;11703876;11705377;11711615	11697171;11699530;11701011;11703932;11705488;11711858	+;+;+;+;+;+	807	0	chr19;chr19;chr19;chr19;chr19;chr19	11697055;11699352;11700914;11703876;11705377;11711615	11697171;11699530;11701011;11703932;11705488;11711858	+;+;+;+;+;+	807	0	chr19;chr19;chr19;chr19;chr19;chr19	11697055;11699352;11700914;11703876;11705377;11711615	11697171;11699530;11701011;11703932;11705488;11711858	+;+;+;+;+;+	807	0	chr19;chr19;chr19;chr19;chr19;chr19	11697055;11699352;11700914;11703876;11705377;11711615	11697171;11699530;11701011;11703932;11705488;11711858	+;+;+;+;+;+	807	0	chr19;chr19;chr19;chr19;chr19;chr19	11697055;11699352;11700914;11703876;11705377;11711615	11697171;11699530;11701011;11703932;11705488;11711858	+;+;+;+;+;+	807	0	chr19;chr19;chr19;chr19;chr19;chr19	11697055;11699352;11700914;11703876;11705377;11711615	11697171;11699530;11701011;11703932;11705488;11711858	+;+;+;+;+;+	807	0	chr19;chr19;chr19;chr19;chr19;chr19	11697055;11699352;11700914;11703876;11705377;11711615	11697171;11699530;11701011;11703932;11705488;11711858	+;+;+;+;+;+	807	0	chr19;chr19;chr19;chr19;chr19;chr19	11697055;11699352;11700914;11703876;11705377;11711615	11697171;11699530;11701011;11703932;11705488;11711858	+;+;+;+;+;+	807	0	chr19;chr19;chr19;chr19;chr19;chr19	11697055;11699352;11700914;11703876;11705377;11711615	11697171;11699530;11701011;11703932;11705488;11711858	+;+;+;+;+;+	807	1	chr19;chr19;chr19;chr19;chr19;chr19	11697055;11699352;11700914;11703876;11705377;11711615	11697171;11699530;11701011;11703932;11705488;11711858	+;+;+;+;+;+	807	0	chr19;chr19;chr19;chr19;chr19;chr19	11697055;11699352;11700914;11703876;11705377;11711615	11697171;11699530;11701011;11703932;11705488;11711858	+;+;+;+;+;+	807	0	chr19;chr19;chr19;chr19;chr19;chr19	11697055;11699352;11700914;11703876;11705377;11711615	11697171;11699530;11701011;11703932;11705488;11711858	+;+;+;+;+;+	807	0	chr19;chr19;chr19;chr19;chr19;chr19	11697055;11699352;11700914;11703876;11705377;11711615	11697171;11699530;11701011;11703932;11705488;11711858	+;+;+;+;+;+	807	0	chr19;chr19;chr19;chr19;chr19;chr19	11697055;11699352;11700914;11703876;11705377;11711615	11697171;11699530;11701011;11703932;11705488;11711858	+;+;+;+;+;+	807	0	chr19;chr19;chr19;chr19;chr19;chr19	11697055;11699352;11700914;11703876;11705377;11711615	11697171;11699530;11701011;11703932;11705488;11711858	+;+;+;+;+;+	807	0
Prdm6	chr18;chr18;chr18;chr18;chr18;chr18;chr18	53464546;53473421;53536612;53540198;53552047;53568156;53574955	53465162;53473728;53536739;53540322;53552389;53568332;53575857	+;+;+;+;+;+;+	2601	5	chr18;chr18;chr18;chr18;chr18;chr18;chr18	53464546;53473421;53536612;53540198;53552047;53568156;53574955	53465162;53473728;53536739;53540322;53552389;53568332;53575857	+;+;+;+;+;+;+	2601	2	chr18;chr18;chr18;chr18;chr18;chr18;chr18	53464546;53473421;53536612;53540198;53552047;53568156;53574955	53465162;53473728;53536739;53540322;53552389;53568332;53575857	+;+;+;+;+;+;+	2601	0	chr18;chr18;chr18;chr18;chr18;chr18;chr18	53464546;53473421;53536612;53540198;53552047;53568156;53574955	53465162;53473728;53536739;53540322;53552389;53568332;53575857	+;+;+;+;+;+;+	2601	2	chr18;chr18;chr18;chr18;chr18;chr18;chr18	53464546;53473421;53536612;53540198;53552047;53568156;53574955	53465162;53473728;53536739;53540322;53552389;53568332;53575857	+;+;+;+;+;+;+	2601	3	chr18;chr18;chr18;chr18;chr18;chr18;chr18	53464546;53473421;53536612;53540198;53552047;53568156;53574955	53465162;53473728;53536739;53540322;53552389;53568332;53575857	+;+;+;+;+;+;+	2601	1	chr18;chr18;chr18;chr18;chr18;chr18;chr18	53464546;53473421;53536612;53540198;53552047;53568156;53574955	53465162;53473728;53536739;53540322;53552389;53568332;53575857	+;+;+;+;+;+;+	2601	0	chr18;chr18;chr18;chr18;chr18;chr18;chr18	53464546;53473421;53536612;53540198;53552047;53568156;53574955	53465162;53473728;53536739;53540322;53552389;53568332;53575857	+;+;+;+;+;+;+	2601	2	chr18;chr18;chr18;chr18;chr18;chr18;chr18	53464546;53473421;53536612;53540198;53552047;53568156;53574955	53465162;53473728;53536739;53540322;53552389;53568332;53575857	+;+;+;+;+;+;+	2601	6	chr18;chr18;chr18;chr18;chr18;chr18;chr18	53464546;53473421;53536612;53540198;53552047;53568156;53574955	53465162;53473728;53536739;53540322;53552389;53568332;53575857	+;+;+;+;+;+;+	2601	2	chr18;chr18;chr18;chr18;chr18;chr18;chr18	53464546;53473421;53536612;53540198;53552047;53568156;53574955	53465162;53473728;53536739;53540322;53552389;53568332;53575857	+;+;+;+;+;+;+	2601	2	chr18;chr18;chr18;chr18;chr18;chr18;chr18	53464546;53473421;53536612;53540198;53552047;53568156;53574955	53465162;53473728;53536739;53540322;53552389;53568332;53575857	+;+;+;+;+;+;+	2601	0	chr18;chr18;chr18;chr18;chr18;chr18;chr18	53464546;53473421;53536612;53540198;53552047;53568156;53574955	53465162;53473728;53536739;53540322;53552389;53568332;53575857	+;+;+;+;+;+;+	2601	3	chr18;chr18;chr18;chr18;chr18;chr18;chr18	53464546;53473421;53536612;53540198;53552047;53568156;53574955	53465162;53473728;53536739;53540322;53552389;53568332;53575857	+;+;+;+;+;+;+	2601	9	chr18;chr18;chr18;chr18;chr18;chr18;chr18	53464546;53473421;53536612;53540198;53552047;53568156;53574955	53465162;53473728;53536739;53540322;53552389;53568332;53575857	+;+;+;+;+;+;+	2601	159	chr18;chr18;chr18;chr18;chr18;chr18;chr18	53464546;53473421;53536612;53540198;53552047;53568156;53574955	53465162;53473728;53536739;53540322;53552389;53568332;53575857	+;+;+;+;+;+;+	2601	157	chr18;chr18;chr18;chr18;chr18;chr18;chr18	53464546;53473421;53536612;53540198;53552047;53568156;53574955	53465162;53473728;53536739;53540322;53552389;53568332;53575857	+;+;+;+;+;+;+	2601	118	chr18;chr18;chr18;chr18;chr18;chr18;chr18	53464546;53473421;53536612;53540198;53552047;53568156;53574955	53465162;53473728;53536739;53540322;53552389;53568332;53575857	+;+;+;+;+;+;+	2601	107	chr18;chr18;chr18;chr18;chr18;chr18;chr18	53464546;53473421;53536612;53540198;53552047;53568156;53574955	53465162;53473728;53536739;53540322;53552389;53568332;53575857	+;+;+;+;+;+;+	2601	219	chr18;chr18;chr18;chr18;chr18;chr18;chr18	53464546;53473421;53536612;53540198;53552047;53568156;53574955	53465162;53473728;53536739;53540322;53552389;53568332;53575857	+;+;+;+;+;+;+	2601	205	chr18;chr18;chr18;chr18;chr18;chr18;chr18	53464546;53473421;53536612;53540198;53552047;53568156;53574955	53465162;53473728;53536739;53540322;53552389;53568332;53575857	+;+;+;+;+;+;+	2601	150	chr18;chr18;chr18;chr18;chr18;chr18;chr18	53464546;53473421;53536612;53540198;53552047;53568156;53574955	53465162;53473728;53536739;53540322;53552389;53568332;53575857	+;+;+;+;+;+;+	2601	164	chr18;chr18;chr18;chr18;chr18;chr18;chr18	53464546;53473421;53536612;53540198;53552047;53568156;53574955	53465162;53473728;53536739;53540322;53552389;53568332;53575857	+;+;+;+;+;+;+	2601	87	chr18;chr18;chr18;chr18;chr18;chr18;chr18	53464546;53473421;53536612;53540198;53552047;53568156;53574955	53465162;53473728;53536739;53540322;53552389;53568332;53575857	+;+;+;+;+;+;+	2601	77	chr18;chr18;chr18;chr18;chr18;chr18;chr18	53464546;53473421;53536612;53540198;53552047;53568156;53574955	53465162;53473728;53536739;53540322;53552389;53568332;53575857	+;+;+;+;+;+;+	2601	86	chr18;chr18;chr18;chr18;chr18;chr18;chr18	53464546;53473421;53536612;53540198;53552047;53568156;53574955	53465162;53473728;53536739;53540322;53552389;53568332;53575857	+;+;+;+;+;+;+	2601	106
Gm94	chr18;chr18;chr18;chr18	43777196;43781209;43784575;43792773	43777624;43781267;43784728;43792878	-;-;-;-	748	0	chr18;chr18;chr18;chr18	43777196;43781209;43784575;43792773	43777624;43781267;43784728;43792878	-;-;-;-	748	0	chr18;chr18;chr18;chr18	43777196;43781209;43784575;43792773	43777624;43781267;43784728;43792878	-;-;-;-	748	0	chr18;chr18;chr18;chr18	43777196;43781209;43784575;43792773	43777624;43781267;43784728;43792878	-;-;-;-	748	0	chr18;chr18;chr18;chr18	43777196;43781209;43784575;43792773	43777624;43781267;43784728;43792878	-;-;-;-	748	0	chr18;chr18;chr18;chr18	43777196;43781209;43784575;43792773	43777624;43781267;43784728;43792878	-;-;-;-	748	0	chr18;chr18;chr18;chr18	43777196;43781209;43784575;43792773	43777624;43781267;43784728;43792878	-;-;-;-	748	0	chr18;chr18;chr18;chr18	43777196;43781209;43784575;43792773	43777624;43781267;43784728;43792878	-;-;-;-	748	0	chr18;chr18;chr18;chr18	43777196;43781209;43784575;43792773	43777624;43781267;43784728;43792878	-;-;-;-	748	0	chr18;chr18;chr18;chr18	43777196;43781209;43784575;43792773	43777624;43781267;43784728;43792878	-;-;-;-	748	0	chr18;chr18;chr18;chr18	43777196;43781209;43784575;43792773	43777624;43781267;43784728;43792878	-;-;-;-	748	0	chr18;chr18;chr18;chr18	43777196;43781209;43784575;43792773	43777624;43781267;43784728;43792878	-;-;-;-	748	0	chr18;chr18;chr18;chr18	43777196;43781209;43784575;43792773	43777624;43781267;43784728;43792878	-;-;-;-	748	0	chr18;chr18;chr18;chr18	43777196;43781209;43784575;43792773	43777624;43781267;43784728;43792878	-;-;-;-	748	0	chr18;chr18;chr18;chr18	43777196;43781209;43784575;43792773	43777624;43781267;43784728;43792878	-;-;-;-	748	0	chr18;chr18;chr18;chr18	43777196;43781209;43784575;43792773	43777624;43781267;43784728;43792878	-;-;-;-	748	0	chr18;chr18;chr18;chr18	43777196;43781209;43784575;43792773	43777624;43781267;43784728;43792878	-;-;-;-	748	0	chr18;chr18;chr18;chr18	43777196;43781209;43784575;43792773	43777624;43781267;43784728;43792878	-;-;-;-	748	0	chr18;chr18;chr18;chr18	43777196;43781209;43784575;43792773	43777624;43781267;43784728;43792878	-;-;-;-	748	0	chr18;chr18;chr18;chr18	43777196;43781209;43784575;43792773	43777624;43781267;43784728;43792878	-;-;-;-	748	0	chr18;chr18;chr18;chr18	43777196;43781209;43784575;43792773	43777624;43781267;43784728;43792878	-;-;-;-	748	0	chr18;chr18;chr18;chr18	43777196;43781209;43784575;43792773	43777624;43781267;43784728;43792878	-;-;-;-	748	0	chr18;chr18;chr18;chr18	43777196;43781209;43784575;43792773	43777624;43781267;43784728;43792878	-;-;-;-	748	0	chr18;chr18;chr18;chr18	43777196;43781209;43784575;43792773	43777624;43781267;43784728;43792878	-;-;-;-	748	0	chr18;chr18;chr18;chr18	43777196;43781209;43784575;43792773	43777624;43781267;43784728;43792878	-;-;-;-	748	0	chr18;chr18;chr18;chr18	43777196;43781209;43784575;43792773	43777624;43781267;43784728;43792878	-;-;-;-	748	0
Khdc1c	chr1;chr1;chr1	21368331;21368892;21369510	21368757;21369074;21369743	+;+;+	844	0	chr1;chr1;chr1	21368331;21368892;21369510	21368757;21369074;21369743	+;+;+	844	0	chr1;chr1;chr1	21368331;21368892;21369510	21368757;21369074;21369743	+;+;+	844	0	chr1;chr1;chr1	21368331;21368892;21369510	21368757;21369074;21369743	+;+;+	844	0	chr1;chr1;chr1	21368331;21368892;21369510	21368757;21369074;21369743	+;+;+	844	0	chr1;chr1;chr1	21368331;21368892;21369510	21368757;21369074;21369743	+;+;+	844	0	chr1;chr1;chr1	21368331;21368892;21369510	21368757;21369074;21369743	+;+;+	844	0	chr1;chr1;chr1	21368331;21368892;21369510	21368757;21369074;21369743	+;+;+	844	0	chr1;chr1;chr1	21368331;21368892;21369510	21368757;21369074;21369743	+;+;+	844	0	chr1;chr1;chr1	21368331;21368892;21369510	21368757;21369074;21369743	+;+;+	844	0	chr1;chr1;chr1	21368331;21368892;21369510	21368757;21369074;21369743	+;+;+	844	0	chr1;chr1;chr1	21368331;21368892;21369510	21368757;21369074;21369743	+;+;+	844	0	chr1;chr1;chr1	21368331;21368892;21369510	21368757;21369074;21369743	+;+;+	844	0	chr1;chr1;chr1	21368331;21368892;21369510	21368757;21369074;21369743	+;+;+	844	0	chr1;chr1;chr1	21368331;21368892;21369510	21368757;21369074;21369743	+;+;+	844	0	chr1;chr1;chr1	21368331;21368892;21369510	21368757;21369074;21369743	+;+;+	844	0	chr1;chr1;chr1	21368331;21368892;21369510	21368757;21369074;21369743	+;+;+	844	0	chr1;chr1;chr1	21368331;21368892;21369510	21368757;21369074;21369743	+;+;+	844	0	chr1;chr1;chr1	21368331;21368892;21369510	21368757;21369074;21369743	+;+;+	844	0	chr1;chr1;chr1	21368331;21368892;21369510	21368757;21369074;21369743	+;+;+	844	0	chr1;chr1;chr1	21368331;21368892;21369510	21368757;21369074;21369743	+;+;+	844	0	chr1;chr1;chr1	21368331;21368892;21369510	21368757;21369074;21369743	+;+;+	844	0	chr1;chr1;chr1	21368331;21368892;21369510	21368757;21369074;21369743	+;+;+	844	0	chr1;chr1;chr1	21368331;21368892;21369510	21368757;21369074;21369743	+;+;+	844	0	chr1;chr1;chr1	21368331;21368892;21369510	21368757;21369074;21369743	+;+;+	844	0	chr1;chr1;chr1	21368331;21368892;21369510	21368757;21369074;21369743	+;+;+	844	0
4930415L06Rik	chrX;chrX	89930097;89932811	89932672;89932852	-;-	2618	0	chrX;chrX	89930097;89932811	89932672;89932852	-;-	2618	0	chrX;chrX	89930097;89932811	89932672;89932852	-;-	2618	0	chrX;chrX	89930097;89932811	89932672;89932852	-;-	2618	0	chrX;chrX	89930097;89932811	89932672;89932852	-;-	2618	0	chrX;chrX	89930097;89932811	89932672;89932852	-;-	2618	0	chrX;chrX	89930097;89932811	89932672;89932852	-;-	2618	0	chrX;chrX	89930097;89932811	89932672;89932852	-;-	2618	0	chrX;chrX	89930097;89932811	89932672;89932852	-;-	2618	0	chrX;chrX	89930097;89932811	89932672;89932852	-;-	2618	0	chrX;chrX	89930097;89932811	89932672;89932852	-;-	2618	0	chrX;chrX	89930097;89932811	89932672;89932852	-;-	2618	0	chrX;chrX	89930097;89932811	89932672;89932852	-;-	2618	0	chrX;chrX	89930097;89932811	89932672;89932852	-;-	2618	0	chrX;chrX	89930097;89932811	89932672;89932852	-;-	2618	0	chrX;chrX	89930097;89932811	89932672;89932852	-;-	2618	0	chrX;chrX	89930097;89932811	89932672;89932852	-;-	2618	0	chrX;chrX	89930097;89932811	89932672;89932852	-;-	2618	0	chrX;chrX	89930097;89932811	89932672;89932852	-;-	2618	0	chrX;chrX	89930097;89932811	89932672;89932852	-;-	2618	0	chrX;chrX	89930097;89932811	89932672;89932852	-;-	2618	0	chrX;chrX	89930097;89932811	89932672;89932852	-;-	2618	0	chrX;chrX	89930097;89932811	89932672;89932852	-;-	2618	0	chrX;chrX	89930097;89932811	89932672;89932852	-;-	2618	0	chrX;chrX	89930097;89932811	89932672;89932852	-;-	2618	0	chrX;chrX	89930097;89932811	89932672;89932852	-;-	2618	0
Tubal3	chr13;chr13;chr13;chr13	3924695;3928089;3930537;3932618	3924737;3928332;3930685;3935277	+;+;+;+	3096	0	chr13;chr13;chr13;chr13	3924695;3928089;3930537;3932618	3924737;3928332;3930685;3935277	+;+;+;+	3096	0	chr13;chr13;chr13;chr13	3924695;3928089;3930537;3932618	3924737;3928332;3930685;3935277	+;+;+;+	3096	0	chr13;chr13;chr13;chr13	3924695;3928089;3930537;3932618	3924737;3928332;3930685;3935277	+;+;+;+	3096	0	chr13;chr13;chr13;chr13	3924695;3928089;3930537;3932618	3924737;3928332;3930685;3935277	+;+;+;+	3096	0	chr13;chr13;chr13;chr13	3924695;3928089;3930537;3932618	3924737;3928332;3930685;3935277	+;+;+;+	3096	0	chr13;chr13;chr13;chr13	3924695;3928089;3930537;3932618	3924737;3928332;3930685;3935277	+;+;+;+	3096	0	chr13;chr13;chr13;chr13	3924695;3928089;3930537;3932618	3924737;3928332;3930685;3935277	+;+;+;+	3096	0	chr13;chr13;chr13;chr13	3924695;3928089;3930537;3932618	3924737;3928332;3930685;3935277	+;+;+;+	3096	0	chr13;chr13;chr13;chr13	3924695;3928089;3930537;3932618	3924737;3928332;3930685;3935277	+;+;+;+	3096	0	chr13;chr13;chr13;chr13	3924695;3928089;3930537;3932618	3924737;3928332;3930685;3935277	+;+;+;+	3096	0	chr13;chr13;chr13;chr13	3924695;3928089;3930537;3932618	3924737;3928332;3930685;3935277	+;+;+;+	3096	0	chr13;chr13;chr13;chr13	3924695;3928089;3930537;3932618	3924737;3928332;3930685;3935277	+;+;+;+	3096	0	chr13;chr13;chr13;chr13	3924695;3928089;3930537;3932618	3924737;3928332;3930685;3935277	+;+;+;+	3096	0	chr13;chr13;chr13;chr13	3924695;3928089;3930537;3932618	3924737;3928332;3930685;3935277	+;+;+;+	3096	0	chr13;chr13;chr13;chr13	3924695;3928089;3930537;3932618	3924737;3928332;3930685;3935277	+;+;+;+	3096	0	chr13;chr13;chr13;chr13	3924695;3928089;3930537;3932618	3924737;3928332;3930685;3935277	+;+;+;+	3096	0	chr13;chr13;chr13;chr13	3924695;3928089;3930537;3932618	3924737;3928332;3930685;3935277	+;+;+;+	3096	0	chr13;chr13;chr13;chr13	3924695;3928089;3930537;3932618	3924737;3928332;3930685;3935277	+;+;+;+	3096	0	chr13;chr13;chr13;chr13	3924695;3928089;3930537;3932618	3924737;3928332;3930685;3935277	+;+;+;+	3096	4	chr13;chr13;chr13;chr13	3924695;3928089;3930537;3932618	3924737;3928332;3930685;3935277	+;+;+;+	3096	0	chr13;chr13;chr13;chr13	3924695;3928089;3930537;3932618	3924737;3928332;3930685;3935277	+;+;+;+	3096	1	chr13;chr13;chr13;chr13	3924695;3928089;3930537;3932618	3924737;3928332;3930685;3935277	+;+;+;+	3096	0	chr13;chr13;chr13;chr13	3924695;3928089;3930537;3932618	3924737;3928332;3930685;3935277	+;+;+;+	3096	0	chr13;chr13;chr13;chr13	3924695;3928089;3930537;3932618	3924737;3928332;3930685;3935277	+;+;+;+	3096	0	chr13;chr13;chr13;chr13	3924695;3928089;3930537;3932618	3924737;3928332;3930685;3935277	+;+;+;+	3096	3
Trim71	chr9;chr9;chr9;chr9	114511273;114515733;114524954;114562305	114514096;114515867;114525121;114564369	-;-;-;-	5192	10672	chr9;chr9;chr9;chr9	114511273;114515733;114524954;114562305	114514096;114515867;114525121;114564369	-;-;-;-	5192	10196	chr9;chr9;chr9;chr9	114511273;114515733;114524954;114562305	114514096;114515867;114525121;114564369	-;-;-;-	5192	12566	chr9;chr9;chr9;chr9	114511273;114515733;114524954;114562305	114514096;114515867;114525121;114564369	-;-;-;-	5192	12036	chr9;chr9;chr9;chr9	114511273;114515733;114524954;114562305	114514096;114515867;114525121;114564369	-;-;-;-	5192	12572	chr9;chr9;chr9;chr9	114511273;114515733;114524954;114562305	114514096;114515867;114525121;114564369	-;-;-;-	5192	12845	chr9;chr9;chr9;chr9	114511273;114515733;114524954;114562305	114514096;114515867;114525121;114564369	-;-;-;-	5192	12077	chr9;chr9;chr9;chr9	114511273;114515733;114524954;114562305	114514096;114515867;114525121;114564369	-;-;-;-	5192	10285	chr9;chr9;chr9;chr9	114511273;114515733;114524954;114562305	114514096;114515867;114525121;114564369	-;-;-;-	5192	13392	chr9;chr9;chr9;chr9	114511273;114515733;114524954;114562305	114514096;114515867;114525121;114564369	-;-;-;-	5192	15260	chr9;chr9;chr9;chr9	114511273;114515733;114524954;114562305	114514096;114515867;114525121;114564369	-;-;-;-	5192	13895	chr9;chr9;chr9;chr9	114511273;114515733;114524954;114562305	114514096;114515867;114525121;114564369	-;-;-;-	5192	12165	chr9;chr9;chr9;chr9	114511273;114515733;114524954;114562305	114514096;114515867;114525121;114564369	-;-;-;-	5192	10015	chr9;chr9;chr9;chr9	114511273;114515733;114524954;114562305	114514096;114515867;114525121;114564369	-;-;-;-	5192	14495	chr9;chr9;chr9;chr9	114511273;114515733;114524954;114562305	114514096;114515867;114525121;114564369	-;-;-;-	5192	2069	chr9;chr9;chr9;chr9	114511273;114515733;114524954;114562305	114514096;114515867;114525121;114564369	-;-;-;-	5192	1708	chr9;chr9;chr9;chr9	114511273;114515733;114524954;114562305	114514096;114515867;114525121;114564369	-;-;-;-	5192	1663	chr9;chr9;chr9;chr9	114511273;114515733;114524954;114562305	114514096;114515867;114525121;114564369	-;-;-;-	5192	1595	chr9;chr9;chr9;chr9	114511273;114515733;114524954;114562305	114514096;114515867;114525121;114564369	-;-;-;-	5192	1954	chr9;chr9;chr9;chr9	114511273;114515733;114524954;114562305	114514096;114515867;114525121;114564369	-;-;-;-	5192	1738	chr9;chr9;chr9;chr9	114511273;114515733;114524954;114562305	114514096;114515867;114525121;114564369	-;-;-;-	5192	2654	chr9;chr9;chr9;chr9	114511273;114515733;114524954;114562305	114514096;114515867;114525121;114564369	-;-;-;-	5192	2824	chr9;chr9;chr9;chr9	114511273;114515733;114524954;114562305	114514096;114515867;114525121;114564369	-;-;-;-	5192	2824	chr9;chr9;chr9;chr9	114511273;114515733;114524954;114562305	114514096;114515867;114525121;114564369	-;-;-;-	5192	2966	chr9;chr9;chr9;chr9	114511273;114515733;114524954;114562305	114514096;114515867;114525121;114564369	-;-;-;-	5192	2812	chr9;chr9;chr9;chr9	114511273;114515733;114524954;114562305	114514096;114515867;114525121;114564369	-;-;-;-	5192	3205
Ercc2	chr7;chr7;chr7;chr7;chr7;chr7;chr7;chr7;chr7;chr7;chr7;chr7;chr7;chr7;chr7;chr7;chr7;chr7;chr7;chr7;chr7;chr7;chr7;chr7;chr7;chr7;chr7;chr7;chr7;chr7;chr7;chr7;chr7;chr7;chr7;chr7;chr7;chr7;chr7;chr7;chr7;chr7;chr7;chr7;chr7	19382017;19382017;19382279;19382279;19383944;19383944;19384099;19384302;19384302;19385623;19385623;19385830;19385830;19386707;19386707;19386932;19386932;19387113;19387113;19387329;19387329;19388140;19388140;19390107;19390107;19390249;19390249;19390399;19390399;19391527;19391527;19391965;19391965;19393249;19393249;19393433;19393433;19393630;19393630;19393776;19393776;19394039;19394039;19394352;19394352	19382059;19382059;19382378;19382378;19384021;19384021;19384161;19384415;19384415;19385739;19385739;19385946;19385946;19386830;19386830;19387028;19387028;19387246;19387246;19387497;19387497;19388258;19388258;19390176;19390176;19390318;19390318;19390500;19390500;19391590;19391590;19392086;19392086;19393341;19393341;19393505;19393505;19393700;19393700;19393919;19393919;19394182;19394182;19395694;19395694	+;+;+;+;+;+;+;+;+;+;+;+;+;+;+;+;+;+;+;+;+;+;+;+;+;+;+;+;+;+;+;+;+;+;+;+;+;+;+;+;+;+;+;+;+	3571	498	chr7;chr7;chr7;chr7;chr7;chr7;chr7;chr7;chr7;chr7;chr7;chr7;chr7;chr7;chr7;chr7;chr7;chr7;chr7;chr7;chr7;chr7;chr7;chr7;chr7;chr7;chr7;chr7;chr7;chr7;chr7;chr7;chr7;chr7;chr7;chr7;chr7;chr7;chr7;chr7;chr7;chr7;chr7;chr7;chr7	19382017;19382017;19382279;19382279;19383944;19383944;19384099;19384302;19384302;19385623;19385623;19385830;19385830;19386707;19386707;19386932;19386932;19387113;19387113;19387329;19387329;19388140;19388140;19390107;19390107;19390249;19390249;19390399;19390399;19391527;19391527;19391965;19391965;19393249;19393249;19393433;19393433;19393630;19393630;19393776;19393776;19394039;19394039;19394352;19394352	19382059;19382059;19382378;19382378;19384021;19384021;19384161;19384415;19384415;19385739;19385739;19385946;19385946;19386830;19386830;19387028;19387028;19387246;19387246;19387497;19387497;19388258;19388258;19390176;19390176;19390318;19390318;19390500;19390500;19391590;19391590;19392086;19392086;19393341;19393341;19393505;19393505;19393700;19393700;19393919;19393919;19394182;19394182;19395694;19395694	+;+;+;+;+;+;+;+;+;+;+;+;+;+;+;+;+;+;+;+;+;+;+;+;+;+;+;+;+;+;+;+;+;+;+;+;+;+;+;+;+;+;+;+;+	3571	465	chr7;chr7;chr7;chr7;chr7;chr7;chr7;chr7;chr7;chr7;chr7;chr7;chr7;chr7;chr7;chr7;chr7;chr7;chr7;chr7;chr7;chr7;chr7;chr7;chr7;chr7;chr7;chr7;chr7;chr7;chr7;chr7;chr7;chr7;chr7;chr7;chr7;chr7;chr7;chr7;chr7;chr7;chr7;chr7;chr7	19382017;19382017;19382279;19382279;19383944;19383944;19384099;19384302;19384302;19385623;19385623;19385830;19385830;19386707;19386707;19386932;19386932;19387113;19387113;19387329;19387329;19388140;19388140;19390107;19390107;19390249;19390249;19390399;19390399;19391527;19391527;19391965;19391965;19393249;19393249;19393433;19393433;19393630;19393630;19393776;19393776;19394039;19394039;19394352;19394352	19382059;19382059;19382378;19382378;19384021;19384021;19384161;19384415;19384415;19385739;19385739;19385946;19385946;19386830;19386830;19387028;19387028;19387246;19387246;19387497;19387497;19388258;19388258;19390176;19390176;19390318;19390318;19390500;19390500;19391590;19391590;19392086;19392086;19393341;19393341;19393505;19393505;19393700;19393700;19393919;19393919;19394182;19394182;19395694;19395694	+;+;+;+;+;+;+;+;+;+;+;+;+;+;+;+;+;+;+;+;+;+;+;+;+;+;+;+;+;+;+;+;+;+;+;+;+;+;+;+;+;+;+;+;+	3571	478	chr7;chr7;chr7;chr7;chr7;chr7;chr7;chr7;chr7;chr7;chr7;chr7;chr7;chr7;chr7;chr7;chr7;chr7;chr7;chr7;chr7;chr7;chr7;chr7;chr7;chr7;chr7;chr7;chr7;chr7;chr7;chr7;chr7;chr7;chr7;chr7;chr7;chr7;chr7;chr7;chr7;chr7;chr7;chr7;chr7	19382017;19382017;19382279;19382279;19383944;19383944;19384099;19384302;19384302;19385623;19385623;19385830;19385830;19386707;19386707;19386932;19386932;19387113;19387113;19387329;19387329;19388140;19388140;19390107;19390107;19390249;19390249;19390399;19390399;19391527;19391527;19391965;19391965;19393249;19393249;19393433;19393433;19393630;19393630;19393776;19393776;19394039;19394039;19394352;19394352	19382059;19382059;19382378;19382378;19384021;19384021;19384161;19384415;19384415;19385739;19385739;19385946;19385946;19386830;19386830;19387028;19387028;19387246;19387246;19387497;19387497;19388258;19388258;19390176;19390176;19390318;19390318;19390500;19390500;19391590;19391590;19392086;19392086;19393341;19393341;19393505;19393505;19393700;19393700;19393919;19393919;19394182;19394182;19395694;19395694	+;+;+;+;+;+;+;+;+;+;+;+;+;+;+;+;+;+;+;+;+;+;+;+;+;+;+;+;+;+;+;+;+;+;+;+;+;+;+;+;+;+;+;+;+	3571	523	chr7;chr7;chr7;chr7;chr7;chr7;chr7;chr7;chr7;chr7;chr7;chr7;chr7;chr7;chr7;chr7;chr7;chr7;chr7;chr7;chr7;chr7;chr7;chr7;chr7;chr7;chr7;chr7;chr7;chr7;chr7;chr7;chr7;chr7;chr7;chr7;chr7;chr7;chr7;chr7;chr7;chr7;chr7;chr7;chr7	19382017;19382017;19382279;19382279;19383944;19383944;19384099;19384302;19384302;19385623;19385623;19385830;19385830;19386707;19386707;19386932;19386932;19387113;19387113;19387329;19387329;19388140;19388140;19390107;19390107;19390249;19390249;19390399;19390399;19391527;19391527;19391965;19391965;19393249;19393249;19393433;19393433;19393630;19393630;19393776;19393776;19394039;19394039;19394352;19394352	19382059;19382059;19382378;19382378;19384021;19384021;19384161;19384415;19384415;19385739;19385739;19385946;19385946;19386830;19386830;19387028;19387028;19387246;19387246;19387497;19387497;19388258;19388258;19390176;19390176;19390318;19390318;19390500;19390500;19391590;19391590;19392086;19392086;19393341;19393341;19393505;19393505;19393700;19393700;19393919;19393919;19394182;19394182;19395694;19395694	+;+;+;+;+;+;+;+;+;+;+;+;+;+;+;+;+;+;+;+;+;+;+;+;+;+;+;+;+;+;+;+;+;+;+;+;+;+;+;+;+;+;+;+;+	3571	527	chr7;chr7;chr7;chr7;chr7;chr7;chr7;chr7;chr7;chr7;chr7;chr7;chr7;chr7;chr7;chr7;chr7;chr7;chr7;chr7;chr7;chr7;chr7;chr7;chr7;chr7;chr7;chr7;chr7;chr7;chr7;chr7;chr7;chr7;chr7;chr7;chr7;chr7;chr7;chr7;chr7;chr7;chr7;chr7;chr7	19382017;19382017;19382279;19382279;19383944;19383944;19384099;19384302;19384302;19385623;19385623;19385830;19385830;19386707;19386707;19386932;19386932;19387113;19387113;19387329;19387329;19388140;19388140;19390107;19390107;19390249;19390249;19390399;19390399;19391527;19391527;19391965;19391965;19393249;19393249;19393433;19393433;19393630;19393630;19393776;19393776;19394039;19394039;19394352;19394352	19382059;19382059;19382378;19382378;19384021;19384021;19384161;19384415;19384415;19385739;19385739;19385946;19385946;19386830;19386830;19387028;19387028;19387246;19387246;19387497;19387497;19388258;19388258;19390176;19390176;19390318;19390318;19390500;19390500;19391590;19391590;19392086;19392086;19393341;19393341;19393505;19393505;19393700;19393700;19393919;19393919;19394182;19394182;19395694;19395694	+;+;+;+;+;+;+;+;+;+;+;+;+;+;+;+;+;+;+;+;+;+;+;+;+;+;+;+;+;+;+;+;+;+;+;+;+;+;+;+;+;+;+;+;+	3571	456	chr7;chr7;chr7;chr7;chr7;chr7;chr7;chr7;chr7;chr7;chr7;chr7;chr7;chr7;chr7;chr7;chr7;chr7;chr7;chr7;chr7;chr7;chr7;chr7;chr7;chr7;chr7;chr7;chr7;chr7;chr7;chr7;chr7;chr7;chr7;chr7;chr7;chr7;chr7;chr7;chr7;chr7;chr7;chr7;chr7	19382017;19382017;19382279;19382279;19383944;19383944;19384099;19384302;19384302;19385623;19385623;19385830;19385830;19386707;19386707;19386932;19386932;19387113;19387113;19387329;19387329;19388140;19388140;19390107;19390107;19390249;19390249;19390399;19390399;19391527;19391527;19391965;19391965;19393249;19393249;19393433;19393433;19393630;19393630;19393776;19393776;19394039;19394039;19394352;19394352	19382059;19382059;19382378;19382378;19384021;19384021;19384161;19384415;19384415;19385739;19385739;19385946;19385946;19386830;19386830;19387028;19387028;19387246;19387246;19387497;19387497;19388258;19388258;19390176;19390176;19390318;19390318;19390500;19390500;19391590;19391590;19392086;19392086;19393341;19393341;19393505;19393505;19393700;19393700;19393919;19393919;19394182;19394182;19395694;19395694	+;+;+;+;+;+;+;+;+;+;+;+;+;+;+;+;+;+;+;+;+;+;+;+;+;+;+;+;+;+;+;+;+;+;+;+;+;+;+;+;+;+;+;+;+	3571	529	chr7;chr7;chr7;chr7;chr7;chr7;chr7;chr7;chr7;chr7;chr7;chr7;chr7;chr7;chr7;chr7;chr7;chr7;chr7;chr7;chr7;chr7;chr7;chr7;chr7;chr7;chr7;chr7;chr7;chr7;chr7;chr7;chr7;chr7;chr7;chr7;chr7;chr7;chr7;chr7;chr7;chr7;chr7;chr7;chr7	19382017;19382017;19382279;19382279;19383944;19383944;19384099;19384302;19384302;19385623;19385623;19385830;19385830;19386707;19386707;19386932;19386932;19387113;19387113;19387329;19387329;19388140;19388140;19390107;19390107;19390249;19390249;19390399;19390399;19391527;19391527;19391965;19391965;19393249;19393249;19393433;19393433;19393630;19393630;19393776;19393776;19394039;19394039;19394352;19394352	19382059;19382059;19382378;19382378;19384021;19384021;19384161;19384415;19384415;19385739;19385739;19385946;19385946;19386830;19386830;19387028;19387028;19387246;19387246;19387497;19387497;19388258;19388258;19390176;19390176;19390318;19390318;19390500;19390500;19391590;19391590;19392086;19392086;19393341;19393341;19393505;19393505;19393700;19393700;19393919;19393919;19394182;19394182;19395694;19395694	+;+;+;+;+;+;+;+;+;+;+;+;+;+;+;+;+;+;+;+;+;+;+;+;+;+;+;+;+;+;+;+;+;+;+;+;+;+;+;+;+;+;+;+;+	3571	454	chr7;chr7;chr7;chr7;chr7;chr7;chr7;chr7;chr7;chr7;chr7;chr7;chr7;chr7;chr7;chr7;chr7;chr7;chr7;chr7;chr7;chr7;chr7;chr7;chr7;chr7;chr7;chr7;chr7;chr7;chr7;chr7;chr7;chr7;chr7;chr7;chr7;chr7;chr7;chr7;chr7;chr7;chr7;chr7;chr7	19382017;19382017;19382279;19382279;19383944;19383944;19384099;19384302;19384302;19385623;19385623;19385830;19385830;19386707;19386707;19386932;19386932;19387113;19387113;19387329;19387329;19388140;19388140;19390107;19390107;19390249;19390249;19390399;19390399;19391527;19391527;19391965;19391965;19393249;19393249;19393433;19393433;19393630;19393630;19393776;19393776;19394039;19394039;19394352;19394352	19382059;19382059;19382378;19382378;19384021;19384021;19384161;19384415;19384415;19385739;19385739;19385946;19385946;19386830;19386830;19387028;19387028;19387246;19387246;19387497;19387497;19388258;19388258;19390176;19390176;19390318;19390318;19390500;19390500;19391590;19391590;19392086;19392086;19393341;19393341;19393505;19393505;19393700;19393700;19393919;19393919;19394182;19394182;19395694;19395694	+;+;+;+;+;+;+;+;+;+;+;+;+;+;+;+;+;+;+;+;+;+;+;+;+;+;+;+;+;+;+;+;+;+;+;+;+;+;+;+;+;+;+;+;+	3571	616	chr7;chr7;chr7;chr7;chr7;chr7;chr7;chr7;chr7;chr7;chr7;chr7;chr7;chr7;chr7;chr7;chr7;chr7;chr7;chr7;chr7;chr7;chr7;chr7;chr7;chr7;chr7;chr7;chr7;chr7;chr7;chr7;chr7;chr7;chr7;chr7;chr7;chr7;chr7;chr7;chr7;chr7;chr7;chr7;chr7	19382017;19382017;19382279;19382279;19383944;19383944;19384099;19384302;19384302;19385623;19385623;19385830;19385830;19386707;19386707;19386932;19386932;19387113;19387113;19387329;19387329;19388140;19388140;19390107;19390107;19390249;19390249;19390399;19390399;19391527;19391527;19391965;19391965;19393249;19393249;19393433;19393433;19393630;19393630;19393776;19393776;19394039;19394039;19394352;19394352	19382059;19382059;19382378;19382378;19384021;19384021;19384161;19384415;19384415;19385739;19385739;19385946;19385946;19386830;19386830;19387028;19387028;19387246;19387246;19387497;19387497;19388258;19388258;19390176;19390176;19390318;19390318;19390500;19390500;19391590;19391590;19392086;19392086;19393341;19393341;19393505;19393505;19393700;19393700;19393919;19393919;19394182;19394182;19395694;19395694	+;+;+;+;+;+;+;+;+;+;+;+;+;+;+;+;+;+;+;+;+;+;+;+;+;+;+;+;+;+;+;+;+;+;+;+;+;+;+;+;+;+;+;+;+	3571	731	chr7;chr7;chr7;chr7;chr7;chr7;chr7;chr7;chr7;chr7;chr7;chr7;chr7;chr7;chr7;chr7;chr7;chr7;chr7;chr7;chr7;chr7;chr7;chr7;chr7;chr7;chr7;chr7;chr7;chr7;chr7;chr7;chr7;chr7;chr7;chr7;chr7;chr7;chr7;chr7;chr7;chr7;chr7;chr7;chr7	19382017;19382017;19382279;19382279;19383944;19383944;19384099;19384302;19384302;19385623;19385623;19385830;19385830;19386707;19386707;19386932;19386932;19387113;19387113;19387329;19387329;19388140;19388140;19390107;19390107;19390249;19390249;19390399;19390399;19391527;19391527;19391965;19391965;19393249;19393249;19393433;19393433;19393630;19393630;19393776;19393776;19394039;19394039;19394352;19394352	19382059;19382059;19382378;19382378;19384021;19384021;19384161;19384415;19384415;19385739;19385739;19385946;19385946;19386830;19386830;19387028;19387028;19387246;19387246;19387497;19387497;19388258;19388258;19390176;19390176;19390318;19390318;19390500;19390500;19391590;19391590;19392086;19392086;19393341;19393341;19393505;19393505;19393700;19393700;19393919;19393919;19394182;19394182;19395694;19395694	+;+;+;+;+;+;+;+;+;+;+;+;+;+;+;+;+;+;+;+;+;+;+;+;+;+;+;+;+;+;+;+;+;+;+;+;+;+;+;+;+;+;+;+;+	3571	726	chr7;chr7;chr7;chr7;chr7;chr7;chr7;chr7;chr7;chr7;chr7;chr7;chr7;chr7;chr7;chr7;chr7;chr7;chr7;chr7;chr7;chr7;chr7;chr7;chr7;chr7;chr7;chr7;chr7;chr7;chr7;chr7;chr7;chr7;chr7;chr7;chr7;chr7;chr7;chr7;chr7;chr7;chr7;chr7;chr7	19382017;19382017;19382279;19382279;19383944;19383944;19384099;19384302;19384302;19385623;19385623;19385830;19385830;19386707;19386707;19386932;19386932;19387113;19387113;19387329;19387329;19388140;19388140;19390107;19390107;19390249;19390249;19390399;19390399;19391527;19391527;19391965;19391965;19393249;19393249;19393433;19393433;19393630;19393630;19393776;19393776;19394039;19394039;19394352;19394352	19382059;19382059;19382378;19382378;19384021;19384021;19384161;19384415;19384415;19385739;19385739;19385946;19385946;19386830;19386830;19387028;19387028;19387246;19387246;19387497;19387497;19388258;19388258;19390176;19390176;19390318;19390318;19390500;19390500;19391590;19391590;19392086;19392086;19393341;19393341;19393505;19393505;19393700;19393700;19393919;19393919;19394182;19394182;19395694;19395694	+;+;+;+;+;+;+;+;+;+;+;+;+;+;+;+;+;+;+;+;+;+;+;+;+;+;+;+;+;+;+;+;+;+;+;+;+;+;+;+;+;+;+;+;+	3571	707	chr7;chr7;chr7;chr7;chr7;chr7;chr7;chr7;chr7;chr7;chr7;chr7;chr7;chr7;chr7;chr7;chr7;chr7;chr7;chr7;chr7;chr7;chr7;chr7;chr7;chr7;chr7;chr7;chr7;chr7;chr7;chr7;chr7;chr7;chr7;chr7;chr7;chr7;chr7;chr7;chr7;chr7;chr7;chr7;chr7	19382017;19382017;19382279;19382279;19383944;19383944;19384099;19384302;19384302;19385623;19385623;19385830;19385830;19386707;19386707;19386932;19386932;19387113;19387113;19387329;19387329;19388140;19388140;19390107;19390107;19390249;19390249;19390399;19390399;19391527;19391527;19391965;19391965;19393249;19393249;19393433;19393433;19393630;19393630;19393776;19393776;19394039;19394039;19394352;19394352	19382059;19382059;19382378;19382378;19384021;19384021;19384161;19384415;19384415;19385739;19385739;19385946;19385946;19386830;19386830;19387028;19387028;19387246;19387246;19387497;19387497;19388258;19388258;19390176;19390176;19390318;19390318;19390500;19390500;19391590;19391590;19392086;19392086;19393341;19393341;19393505;19393505;19393700;19393700;19393919;19393919;19394182;19394182;19395694;19395694	+;+;+;+;+;+;+;+;+;+;+;+;+;+;+;+;+;+;+;+;+;+;+;+;+;+;+;+;+;+;+;+;+;+;+;+;+;+;+;+;+;+;+;+;+	3571	472	chr7;chr7;chr7;chr7;chr7;chr7;chr7;chr7;chr7;chr7;chr7;chr7;chr7;chr7;chr7;chr7;chr7;chr7;chr7;chr7;chr7;chr7;chr7;chr7;chr7;chr7;chr7;chr7;chr7;chr7;chr7;chr7;chr7;chr7;chr7;chr7;chr7;chr7;chr7;chr7;chr7;chr7;chr7;chr7;chr7	19382017;19382017;19382279;19382279;19383944;19383944;19384099;19384302;19384302;19385623;19385623;19385830;19385830;19386707;19386707;19386932;19386932;19387113;19387113;19387329;19387329;19388140;19388140;19390107;19390107;19390249;19390249;19390399;19390399;19391527;19391527;19391965;19391965;19393249;19393249;19393433;19393433;19393630;19393630;19393776;19393776;19394039;19394039;19394352;19394352	19382059;19382059;19382378;19382378;19384021;19384021;19384161;19384415;19384415;19385739;19385739;19385946;19385946;19386830;19386830;19387028;19387028;19387246;19387246;19387497;19387497;19388258;19388258;19390176;19390176;19390318;19390318;19390500;19390500;19391590;19391590;19392086;19392086;19393341;19393341;19393505;19393505;19393700;19393700;19393919;19393919;19394182;19394182;19395694;19395694	+;+;+;+;+;+;+;+;+;+;+;+;+;+;+;+;+;+;+;+;+;+;+;+;+;+;+;+;+;+;+;+;+;+;+;+;+;+;+;+;+;+;+;+;+	3571	646	chr7;chr7;chr7;chr7;chr7;chr7;chr7;chr7;chr7;chr7;chr7;chr7;chr7;chr7;chr7;chr7;chr7;chr7;chr7;chr7;chr7;chr7;chr7;chr7;chr7;chr7;chr7;chr7;chr7;chr7;chr7;chr7;chr7;chr7;chr7;chr7;chr7;chr7;chr7;chr7;chr7;chr7;chr7;chr7;chr7	19382017;19382017;19382279;19382279;19383944;19383944;19384099;19384302;19384302;19385623;19385623;19385830;19385830;19386707;19386707;19386932;19386932;19387113;19387113;19387329;19387329;19388140;19388140;19390107;19390107;19390249;19390249;19390399;19390399;19391527;19391527;19391965;19391965;19393249;19393249;19393433;19393433;19393630;19393630;19393776;19393776;19394039;19394039;19394352;19394352	19382059;19382059;19382378;19382378;19384021;19384021;19384161;19384415;19384415;19385739;19385739;19385946;19385946;19386830;19386830;19387028;19387028;19387246;19387246;19387497;19387497;19388258;19388258;19390176;19390176;19390318;19390318;19390500;19390500;19391590;19391590;19392086;19392086;19393341;19393341;19393505;19393505;19393700;19393700;19393919;19393919;19394182;19394182;19395694;19395694	+;+;+;+;+;+;+;+;+;+;+;+;+;+;+;+;+;+;+;+;+;+;+;+;+;+;+;+;+;+;+;+;+;+;+;+;+;+;+;+;+;+;+;+;+	3571	585	chr7;chr7;chr7;chr7;chr7;chr7;chr7;chr7;chr7;chr7;chr7;chr7;chr7;chr7;chr7;chr7;chr7;chr7;chr7;chr7;chr7;chr7;chr7;chr7;chr7;chr7;chr7;chr7;chr7;chr7;chr7;chr7;chr7;chr7;chr7;chr7;chr7;chr7;chr7;chr7;chr7;chr7;chr7;chr7;chr7	19382017;19382017;19382279;19382279;19383944;19383944;19384099;19384302;19384302;19385623;19385623;19385830;19385830;19386707;19386707;19386932;19386932;19387113;19387113;19387329;19387329;19388140;19388140;19390107;19390107;19390249;19390249;19390399;19390399;19391527;19391527;19391965;19391965;19393249;19393249;19393433;19393433;19393630;19393630;19393776;19393776;19394039;19394039;19394352;19394352	19382059;19382059;19382378;19382378;19384021;19384021;19384161;19384415;19384415;19385739;19385739;19385946;19385946;19386830;19386830;19387028;19387028;19387246;19387246;19387497;19387497;19388258;19388258;19390176;19390176;19390318;19390318;19390500;19390500;19391590;19391590;19392086;19392086;19393341;19393341;19393505;19393505;19393700;19393700;19393919;19393919;19394182;19394182;19395694;19395694	+;+;+;+;+;+;+;+;+;+;+;+;+;+;+;+;+;+;+;+;+;+;+;+;+;+;+;+;+;+;+;+;+;+;+;+;+;+;+;+;+;+;+;+;+	3571	397	chr7;chr7;chr7;chr7;chr7;chr7;chr7;chr7;chr7;chr7;chr7;chr7;chr7;chr7;chr7;chr7;chr7;chr7;chr7;chr7;chr7;chr7;chr7;chr7;chr7;chr7;chr7;chr7;chr7;chr7;chr7;chr7;chr7;chr7;chr7;chr7;chr7;chr7;chr7;chr7;chr7;chr7;chr7;chr7;chr7	19382017;19382017;19382279;19382279;19383944;19383944;19384099;19384302;19384302;19385623;19385623;19385830;19385830;19386707;19386707;19386932;19386932;19387113;19387113;19387329;19387329;19388140;19388140;19390107;19390107;19390249;19390249;19390399;19390399;19391527;19391527;19391965;19391965;19393249;19393249;19393433;19393433;19393630;19393630;19393776;19393776;19394039;19394039;19394352;19394352	19382059;19382059;19382378;19382378;19384021;19384021;19384161;19384415;19384415;19385739;19385739;19385946;19385946;19386830;19386830;19387028;19387028;19387246;19387246;19387497;19387497;19388258;19388258;19390176;19390176;19390318;19390318;19390500;19390500;19391590;19391590;19392086;19392086;19393341;19393341;19393505;19393505;19393700;19393700;19393919;19393919;19394182;19394182;19395694;19395694	+;+;+;+;+;+;+;+;+;+;+;+;+;+;+;+;+;+;+;+;+;+;+;+;+;+;+;+;+;+;+;+;+;+;+;+;+;+;+;+;+;+;+;+;+	3571	439	chr7;chr7;chr7;chr7;chr7;chr7;chr7;chr7;chr7;chr7;chr7;chr7;chr7;chr7;chr7;chr7;chr7;chr7;chr7;chr7;chr7;chr7;chr7;chr7;chr7;chr7;chr7;chr7;chr7;chr7;chr7;chr7;chr7;chr7;chr7;chr7;chr7;chr7;chr7;chr7;chr7;chr7;chr7;chr7;chr7	19382017;19382017;19382279;19382279;19383944;19383944;19384099;19384302;19384302;19385623;19385623;19385830;19385830;19386707;19386707;19386932;19386932;19387113;19387113;19387329;19387329;19388140;19388140;19390107;19390107;19390249;19390249;19390399;19390399;19391527;19391527;19391965;19391965;19393249;19393249;19393433;19393433;19393630;19393630;19393776;19393776;19394039;19394039;19394352;19394352	19382059;19382059;19382378;19382378;19384021;19384021;19384161;19384415;19384415;19385739;19385739;19385946;19385946;19386830;19386830;19387028;19387028;19387246;19387246;19387497;19387497;19388258;19388258;19390176;19390176;19390318;19390318;19390500;19390500;19391590;19391590;19392086;19392086;19393341;19393341;19393505;19393505;19393700;19393700;19393919;19393919;19394182;19394182;19395694;19395694	+;+;+;+;+;+;+;+;+;+;+;+;+;+;+;+;+;+;+;+;+;+;+;+;+;+;+;+;+;+;+;+;+;+;+;+;+;+;+;+;+;+;+;+;+	3571	366	chr7;chr7;chr7;chr7;chr7;chr7;chr7;chr7;chr7;chr7;chr7;chr7;chr7;chr7;chr7;chr7;chr7;chr7;chr7;chr7;chr7;chr7;chr7;chr7;chr7;chr7;chr7;chr7;chr7;chr7;chr7;chr7;chr7;chr7;chr7;chr7;chr7;chr7;chr7;chr7;chr7;chr7;chr7;chr7;chr7	19382017;19382017;19382279;19382279;19383944;19383944;19384099;19384302;19384302;19385623;19385623;19385830;19385830;19386707;19386707;19386932;19386932;19387113;19387113;19387329;19387329;19388140;19388140;19390107;19390107;19390249;19390249;19390399;19390399;19391527;19391527;19391965;19391965;19393249;19393249;19393433;19393433;19393630;19393630;19393776;19393776;19394039;19394039;19394352;19394352	19382059;19382059;19382378;19382378;19384021;19384021;19384161;19384415;19384415;19385739;19385739;19385946;19385946;19386830;19386830;19387028;19387028;19387246;19387246;19387497;19387497;19388258;19388258;19390176;19390176;19390318;19390318;19390500;19390500;19391590;19391590;19392086;19392086;19393341;19393341;19393505;19393505;19393700;19393700;19393919;19393919;19394182;19394182;19395694;19395694	+;+;+;+;+;+;+;+;+;+;+;+;+;+;+;+;+;+;+;+;+;+;+;+;+;+;+;+;+;+;+;+;+;+;+;+;+;+;+;+;+;+;+;+;+	3571	452	chr7;chr7;chr7;chr7;chr7;chr7;chr7;chr7;chr7;chr7;chr7;chr7;chr7;chr7;chr7;chr7;chr7;chr7;chr7;chr7;chr7;chr7;chr7;chr7;chr7;chr7;chr7;chr7;chr7;chr7;chr7;chr7;chr7;chr7;chr7;chr7;chr7;chr7;chr7;chr7;chr7;chr7;chr7;chr7;chr7	19382017;19382017;19382279;19382279;19383944;19383944;19384099;19384302;19384302;19385623;19385623;19385830;19385830;19386707;19386707;19386932;19386932;19387113;19387113;19387329;19387329;19388140;19388140;19390107;19390107;19390249;19390249;19390399;19390399;19391527;19391527;19391965;19391965;19393249;19393249;19393433;19393433;19393630;19393630;19393776;19393776;19394039;19394039;19394352;19394352	19382059;19382059;19382378;19382378;19384021;19384021;19384161;19384415;19384415;19385739;19385739;19385946;19385946;19386830;19386830;19387028;19387028;19387246;19387246;19387497;19387497;19388258;19388258;19390176;19390176;19390318;19390318;19390500;19390500;19391590;19391590;19392086;19392086;19393341;19393341;19393505;19393505;19393700;19393700;19393919;19393919;19394182;19394182;19395694;19395694	+;+;+;+;+;+;+;+;+;+;+;+;+;+;+;+;+;+;+;+;+;+;+;+;+;+;+;+;+;+;+;+;+;+;+;+;+;+;+;+;+;+;+;+;+	3571	336	chr7;chr7;chr7;chr7;chr7;chr7;chr7;chr7;chr7;chr7;chr7;chr7;chr7;chr7;chr7;chr7;chr7;chr7;chr7;chr7;chr7;chr7;chr7;chr7;chr7;chr7;chr7;chr7;chr7;chr7;chr7;chr7;chr7;chr7;chr7;chr7;chr7;chr7;chr7;chr7;chr7;chr7;chr7;chr7;chr7	19382017;19382017;19382279;19382279;19383944;19383944;19384099;19384302;19384302;19385623;19385623;19385830;19385830;19386707;19386707;19386932;19386932;19387113;19387113;19387329;19387329;19388140;19388140;19390107;19390107;19390249;19390249;19390399;19390399;19391527;19391527;19391965;19391965;19393249;19393249;19393433;19393433;19393630;19393630;19393776;19393776;19394039;19394039;19394352;19394352	19382059;19382059;19382378;19382378;19384021;19384021;19384161;19384415;19384415;19385739;19385739;19385946;19385946;19386830;19386830;19387028;19387028;19387246;19387246;19387497;19387497;19388258;19388258;19390176;19390176;19390318;19390318;19390500;19390500;19391590;19391590;19392086;19392086;19393341;19393341;19393505;19393505;19393700;19393700;19393919;19393919;19394182;19394182;19395694;19395694	+;+;+;+;+;+;+;+;+;+;+;+;+;+;+;+;+;+;+;+;+;+;+;+;+;+;+;+;+;+;+;+;+;+;+;+;+;+;+;+;+;+;+;+;+	3571	595	chr7;chr7;chr7;chr7;chr7;chr7;chr7;chr7;chr7;chr7;chr7;chr7;chr7;chr7;chr7;chr7;chr7;chr7;chr7;chr7;chr7;chr7;chr7;chr7;chr7;chr7;chr7;chr7;chr7;chr7;chr7;chr7;chr7;chr7;chr7;chr7;chr7;chr7;chr7;chr7;chr7;chr7;chr7;chr7;chr7	19382017;19382017;19382279;19382279;19383944;19383944;19384099;19384302;19384302;19385623;19385623;19385830;19385830;19386707;19386707;19386932;19386932;19387113;19387113;19387329;19387329;19388140;19388140;19390107;19390107;19390249;19390249;19390399;19390399;19391527;19391527;19391965;19391965;19393249;19393249;19393433;19393433;19393630;19393630;19393776;19393776;19394039;19394039;19394352;19394352	19382059;19382059;19382378;19382378;19384021;19384021;19384161;19384415;19384415;19385739;19385739;19385946;19385946;19386830;19386830;19387028;19387028;19387246;19387246;19387497;19387497;19388258;19388258;19390176;19390176;19390318;19390318;19390500;19390500;19391590;19391590;19392086;19392086;19393341;19393341;19393505;19393505;19393700;19393700;19393919;19393919;19394182;19394182;19395694;19395694	+;+;+;+;+;+;+;+;+;+;+;+;+;+;+;+;+;+;+;+;+;+;+;+;+;+;+;+;+;+;+;+;+;+;+;+;+;+;+;+;+;+;+;+;+	3571	585	chr7;chr7;chr7;chr7;chr7;chr7;chr7;chr7;chr7;chr7;chr7;chr7;chr7;chr7;chr7;chr7;chr7;chr7;chr7;chr7;chr7;chr7;chr7;chr7;chr7;chr7;chr7;chr7;chr7;chr7;chr7;chr7;chr7;chr7;chr7;chr7;chr7;chr7;chr7;chr7;chr7;chr7;chr7;chr7;chr7	19382017;19382017;19382279;19382279;19383944;19383944;19384099;19384302;19384302;19385623;19385623;19385830;19385830;19386707;19386707;19386932;19386932;19387113;19387113;19387329;19387329;19388140;19388140;19390107;19390107;19390249;19390249;19390399;19390399;19391527;19391527;19391965;19391965;19393249;19393249;19393433;19393433;19393630;19393630;19393776;19393776;19394039;19394039;19394352;19394352	19382059;19382059;19382378;19382378;19384021;19384021;19384161;19384415;19384415;19385739;19385739;19385946;19385946;19386830;19386830;19387028;19387028;19387246;19387246;19387497;19387497;19388258;19388258;19390176;19390176;19390318;19390318;19390500;19390500;19391590;19391590;19392086;19392086;19393341;19393341;19393505;19393505;19393700;19393700;19393919;19393919;19394182;19394182;19395694;19395694	+;+;+;+;+;+;+;+;+;+;+;+;+;+;+;+;+;+;+;+;+;+;+;+;+;+;+;+;+;+;+;+;+;+;+;+;+;+;+;+;+;+;+;+;+	3571	553	chr7;chr7;chr7;chr7;chr7;chr7;chr7;chr7;chr7;chr7;chr7;chr7;chr7;chr7;chr7;chr7;chr7;chr7;chr7;chr7;chr7;chr7;chr7;chr7;chr7;chr7;chr7;chr7;chr7;chr7;chr7;chr7;chr7;chr7;chr7;chr7;chr7;chr7;chr7;chr7;chr7;chr7;chr7;chr7;chr7	19382017;19382017;19382279;19382279;19383944;19383944;19384099;19384302;19384302;19385623;19385623;19385830;19385830;19386707;19386707;19386932;19386932;19387113;19387113;19387329;19387329;19388140;19388140;19390107;19390107;19390249;19390249;19390399;19390399;19391527;19391527;19391965;19391965;19393249;19393249;19393433;19393433;19393630;19393630;19393776;19393776;19394039;19394039;19394352;19394352	19382059;19382059;19382378;19382378;19384021;19384021;19384161;19384415;19384415;19385739;19385739;19385946;19385946;19386830;19386830;19387028;19387028;19387246;19387246;19387497;19387497;19388258;19388258;19390176;19390176;19390318;19390318;19390500;19390500;19391590;19391590;19392086;19392086;19393341;19393341;19393505;19393505;19393700;19393700;19393919;19393919;19394182;19394182;19395694;19395694	+;+;+;+;+;+;+;+;+;+;+;+;+;+;+;+;+;+;+;+;+;+;+;+;+;+;+;+;+;+;+;+;+;+;+;+;+;+;+;+;+;+;+;+;+	3571	604	chr7;chr7;chr7;chr7;chr7;chr7;chr7;chr7;chr7;chr7;chr7;chr7;chr7;chr7;chr7;chr7;chr7;chr7;chr7;chr7;chr7;chr7;chr7;chr7;chr7;chr7;chr7;chr7;chr7;chr7;chr7;chr7;chr7;chr7;chr7;chr7;chr7;chr7;chr7;chr7;chr7;chr7;chr7;chr7;chr7	19382017;19382017;19382279;19382279;19383944;19383944;19384099;19384302;19384302;19385623;19385623;19385830;19385830;19386707;19386707;19386932;19386932;19387113;19387113;19387329;19387329;19388140;19388140;19390107;19390107;19390249;19390249;19390399;19390399;19391527;19391527;19391965;19391965;19393249;19393249;19393433;19393433;19393630;19393630;19393776;19393776;19394039;19394039;19394352;19394352	19382059;19382059;19382378;19382378;19384021;19384021;19384161;19384415;19384415;19385739;19385739;19385946;19385946;19386830;19386830;19387028;19387028;19387246;19387246;19387497;19387497;19388258;19388258;19390176;19390176;19390318;19390318;19390500;19390500;19391590;19391590;19392086;19392086;19393341;19393341;19393505;19393505;19393700;19393700;19393919;19393919;19394182;19394182;19395694;19395694	+;+;+;+;+;+;+;+;+;+;+;+;+;+;+;+;+;+;+;+;+;+;+;+;+;+;+;+;+;+;+;+;+;+;+;+;+;+;+;+;+;+;+;+;+	3571	666	chr7;chr7;chr7;chr7;chr7;chr7;chr7;chr7;chr7;chr7;chr7;chr7;chr7;chr7;chr7;chr7;chr7;chr7;chr7;chr7;chr7;chr7;chr7;chr7;chr7;chr7;chr7;chr7;chr7;chr7;chr7;chr7;chr7;chr7;chr7;chr7;chr7;chr7;chr7;chr7;chr7;chr7;chr7;chr7;chr7	19382017;19382017;19382279;19382279;19383944;19383944;19384099;19384302;19384302;19385623;19385623;19385830;19385830;19386707;19386707;19386932;19386932;19387113;19387113;19387329;19387329;19388140;19388140;19390107;19390107;19390249;19390249;19390399;19390399;19391527;19391527;19391965;19391965;19393249;19393249;19393433;19393433;19393630;19393630;19393776;19393776;19394039;19394039;19394352;19394352	19382059;19382059;19382378;19382378;19384021;19384021;19384161;19384415;19384415;19385739;19385739;19385946;19385946;19386830;19386830;19387028;19387028;19387246;19387246;19387497;19387497;19388258;19388258;19390176;19390176;19390318;19390318;19390500;19390500;19391590;19391590;19392086;19392086;19393341;19393341;19393505;19393505;19393700;19393700;19393919;19393919;19394182;19394182;19395694;19395694	+;+;+;+;+;+;+;+;+;+;+;+;+;+;+;+;+;+;+;+;+;+;+;+;+;+;+;+;+;+;+;+;+;+;+;+;+;+;+;+;+;+;+;+;+	3571	769
Mtpn	chr6;chr6;chr6;chr6	35508824;35521900;35522682;35539539	35512317;35521983;35522795;35539888	-;-;-;-	4042	2892	chr6;chr6;chr6;chr6	35508824;35521900;35522682;35539539	35512317;35521983;35522795;35539888	-;-;-;-	4042	2555	chr6;chr6;chr6;chr6	35508824;35521900;35522682;35539539	35512317;35521983;35522795;35539888	-;-;-;-	4042	2899	chr6;chr6;chr6;chr6	35508824;35521900;35522682;35539539	35512317;35521983;35522795;35539888	-;-;-;-	4042	2810	chr6;chr6;chr6;chr6	35508824;35521900;35522682;35539539	35512317;35521983;35522795;35539888	-;-;-;-	4042	2533	chr6;chr6;chr6;chr6	35508824;35521900;35522682;35539539	35512317;35521983;35522795;35539888	-;-;-;-	4042	2660	chr6;chr6;chr6;chr6	35508824;35521900;35522682;35539539	35512317;35521983;35522795;35539888	-;-;-;-	4042	2596	chr6;chr6;chr6;chr6	35508824;35521900;35522682;35539539	35512317;35521983;35522795;35539888	-;-;-;-	4042	2128	chr6;chr6;chr6;chr6	35508824;35521900;35522682;35539539	35512317;35521983;35522795;35539888	-;-;-;-	4042	3027	chr6;chr6;chr6;chr6	35508824;35521900;35522682;35539539	35512317;35521983;35522795;35539888	-;-;-;-	4042	3610	chr6;chr6;chr6;chr6	35508824;35521900;35522682;35539539	35512317;35521983;35522795;35539888	-;-;-;-	4042	4664	chr6;chr6;chr6;chr6	35508824;35521900;35522682;35539539	35512317;35521983;35522795;35539888	-;-;-;-	4042	4101	chr6;chr6;chr6;chr6	35508824;35521900;35522682;35539539	35512317;35521983;35522795;35539888	-;-;-;-	4042	2332	chr6;chr6;chr6;chr6	35508824;35521900;35522682;35539539	35512317;35521983;35522795;35539888	-;-;-;-	4042	3600	chr6;chr6;chr6;chr6	35508824;35521900;35522682;35539539	35512317;35521983;35522795;35539888	-;-;-;-	4042	3711	chr6;chr6;chr6;chr6	35508824;35521900;35522682;35539539	35512317;35521983;35522795;35539888	-;-;-;-	4042	2654	chr6;chr6;chr6;chr6	35508824;35521900;35522682;35539539	35512317;35521983;35522795;35539888	-;-;-;-	4042	2981	chr6;chr6;chr6;chr6	35508824;35521900;35522682;35539539	35512317;35521983;35522795;35539888	-;-;-;-	4042	2783	chr6;chr6;chr6;chr6	35508824;35521900;35522682;35539539	35512317;35521983;35522795;35539888	-;-;-;-	4042	3505	chr6;chr6;chr6;chr6	35508824;35521900;35522682;35539539	35512317;35521983;35522795;35539888	-;-;-;-	4042	3161	chr6;chr6;chr6;chr6	35508824;35521900;35522682;35539539	35512317;35521983;35522795;35539888	-;-;-;-	4042	3984	chr6;chr6;chr6;chr6	35508824;35521900;35522682;35539539	35512317;35521983;35522795;35539888	-;-;-;-	4042	5256	chr6;chr6;chr6;chr6	35508824;35521900;35522682;35539539	35512317;35521983;35522795;35539888	-;-;-;-	4042	4515	chr6;chr6;chr6;chr6	35508824;35521900;35522682;35539539	35512317;35521983;35522795;35539888	-;-;-;-	4042	5398	chr6;chr6;chr6;chr6	35508824;35521900;35522682;35539539	35512317;35521983;35522795;35539888	-;-;-;-	4042	5530	chr6;chr6;chr6;chr6	35508824;35521900;35522682;35539539	35512317;35521983;35522795;35539888	-;-;-;-	4042	6197
Gc	chr5;chr5;chr5;chr5;chr5;chr5;chr5;chr5;chr5;chr5;chr5;chr5;chr5	89417511;89422058;89426037;89434951;89435519;89438246;89439533;89441202;89441563;89443405;89445298;89446500;89457661	89417688;89422116;89426169;89435048;89435648;89438448;89439662;89441296;89441695;89443616;89445430;89446569;89457898	-;-;-;-;-;-;-;-;-;-;-;-;-	1812	0	chr5;chr5;chr5;chr5;chr5;chr5;chr5;chr5;chr5;chr5;chr5;chr5;chr5	89417511;89422058;89426037;89434951;89435519;89438246;89439533;89441202;89441563;89443405;89445298;89446500;89457661	89417688;89422116;89426169;89435048;89435648;89438448;89439662;89441296;89441695;89443616;89445430;89446569;89457898	-;-;-;-;-;-;-;-;-;-;-;-;-	1812	0	chr5;chr5;chr5;chr5;chr5;chr5;chr5;chr5;chr5;chr5;chr5;chr5;chr5	89417511;89422058;89426037;89434951;89435519;89438246;89439533;89441202;89441563;89443405;89445298;89446500;89457661	89417688;89422116;89426169;89435048;89435648;89438448;89439662;89441296;89441695;89443616;89445430;89446569;89457898	-;-;-;-;-;-;-;-;-;-;-;-;-	1812	1	chr5;chr5;chr5;chr5;chr5;chr5;chr5;chr5;chr5;chr5;chr5;chr5;chr5	89417511;89422058;89426037;89434951;89435519;89438246;89439533;89441202;89441563;89443405;89445298;89446500;89457661	89417688;89422116;89426169;89435048;89435648;89438448;89439662;89441296;89441695;89443616;89445430;89446569;89457898	-;-;-;-;-;-;-;-;-;-;-;-;-	1812	0	chr5;chr5;chr5;chr5;chr5;chr5;chr5;chr5;chr5;chr5;chr5;chr5;chr5	89417511;89422058;89426037;89434951;89435519;89438246;89439533;89441202;89441563;89443405;89445298;89446500;89457661	89417688;89422116;89426169;89435048;89435648;89438448;89439662;89441296;89441695;89443616;89445430;89446569;89457898	-;-;-;-;-;-;-;-;-;-;-;-;-	1812	0	chr5;chr5;chr5;chr5;chr5;chr5;chr5;chr5;chr5;chr5;chr5;chr5;chr5	89417511;89422058;89426037;89434951;89435519;89438246;89439533;89441202;89441563;89443405;89445298;89446500;89457661	89417688;89422116;89426169;89435048;89435648;89438448;89439662;89441296;89441695;89443616;89445430;89446569;89457898	-;-;-;-;-;-;-;-;-;-;-;-;-	1812	0	chr5;chr5;chr5;chr5;chr5;chr5;chr5;chr5;chr5;chr5;chr5;chr5;chr5	89417511;89422058;89426037;89434951;89435519;89438246;89439533;89441202;89441563;89443405;89445298;89446500;89457661	89417688;89422116;89426169;89435048;89435648;89438448;89439662;89441296;89441695;89443616;89445430;89446569;89457898	-;-;-;-;-;-;-;-;-;-;-;-;-	1812	0	chr5;chr5;chr5;chr5;chr5;chr5;chr5;chr5;chr5;chr5;chr5;chr5;chr5	89417511;89422058;89426037;89434951;89435519;89438246;89439533;89441202;89441563;89443405;89445298;89446500;89457661	89417688;89422116;89426169;89435048;89435648;89438448;89439662;89441296;89441695;89443616;89445430;89446569;89457898	-;-;-;-;-;-;-;-;-;-;-;-;-	1812	0	chr5;chr5;chr5;chr5;chr5;chr5;chr5;chr5;chr5;chr5;chr5;chr5;chr5	89417511;89422058;89426037;89434951;89435519;89438246;89439533;89441202;89441563;89443405;89445298;89446500;89457661	89417688;89422116;89426169;89435048;89435648;89438448;89439662;89441296;89441695;89443616;89445430;89446569;89457898	-;-;-;-;-;-;-;-;-;-;-;-;-	1812	1	chr5;chr5;chr5;chr5;chr5;chr5;chr5;chr5;chr5;chr5;chr5;chr5;chr5	89417511;89422058;89426037;89434951;89435519;89438246;89439533;89441202;89441563;89443405;89445298;89446500;89457661	89417688;89422116;89426169;89435048;89435648;89438448;89439662;89441296;89441695;89443616;89445430;89446569;89457898	-;-;-;-;-;-;-;-;-;-;-;-;-	1812	2	chr5;chr5;chr5;chr5;chr5;chr5;chr5;chr5;chr5;chr5;chr5;chr5;chr5	89417511;89422058;89426037;89434951;89435519;89438246;89439533;89441202;89441563;89443405;89445298;89446500;89457661	89417688;89422116;89426169;89435048;89435648;89438448;89439662;89441296;89441695;89443616;89445430;89446569;89457898	-;-;-;-;-;-;-;-;-;-;-;-;-	1812	0	chr5;chr5;chr5;chr5;chr5;chr5;chr5;chr5;chr5;chr5;chr5;chr5;chr5	89417511;89422058;89426037;89434951;89435519;89438246;89439533;89441202;89441563;89443405;89445298;89446500;89457661	89417688;89422116;89426169;89435048;89435648;89438448;89439662;89441296;89441695;89443616;89445430;89446569;89457898	-;-;-;-;-;-;-;-;-;-;-;-;-	1812	4	chr5;chr5;chr5;chr5;chr5;chr5;chr5;chr5;chr5;chr5;chr5;chr5;chr5	89417511;89422058;89426037;89434951;89435519;89438246;89439533;89441202;89441563;89443405;89445298;89446500;89457661	89417688;89422116;89426169;89435048;89435648;89438448;89439662;89441296;89441695;89443616;89445430;89446569;89457898	-;-;-;-;-;-;-;-;-;-;-;-;-	1812	2	chr5;chr5;chr5;chr5;chr5;chr5;chr5;chr5;chr5;chr5;chr5;chr5;chr5	89417511;89422058;89426037;89434951;89435519;89438246;89439533;89441202;89441563;89443405;89445298;89446500;89457661	89417688;89422116;89426169;89435048;89435648;89438448;89439662;89441296;89441695;89443616;89445430;89446569;89457898	-;-;-;-;-;-;-;-;-;-;-;-;-	1812	1	chr5;chr5;chr5;chr5;chr5;chr5;chr5;chr5;chr5;chr5;chr5;chr5;chr5	89417511;89422058;89426037;89434951;89435519;89438246;89439533;89441202;89441563;89443405;89445298;89446500;89457661	89417688;89422116;89426169;89435048;89435648;89438448;89439662;89441296;89441695;89443616;89445430;89446569;89457898	-;-;-;-;-;-;-;-;-;-;-;-;-	1812	3	chr5;chr5;chr5;chr5;chr5;chr5;chr5;chr5;chr5;chr5;chr5;chr5;chr5	89417511;89422058;89426037;89434951;89435519;89438246;89439533;89441202;89441563;89443405;89445298;89446500;89457661	89417688;89422116;89426169;89435048;89435648;89438448;89439662;89441296;89441695;89443616;89445430;89446569;89457898	-;-;-;-;-;-;-;-;-;-;-;-;-	1812	3	chr5;chr5;chr5;chr5;chr5;chr5;chr5;chr5;chr5;chr5;chr5;chr5;chr5	89417511;89422058;89426037;89434951;89435519;89438246;89439533;89441202;89441563;89443405;89445298;89446500;89457661	89417688;89422116;89426169;89435048;89435648;89438448;89439662;89441296;89441695;89443616;89445430;89446569;89457898	-;-;-;-;-;-;-;-;-;-;-;-;-	1812	0	chr5;chr5;chr5;chr5;chr5;chr5;chr5;chr5;chr5;chr5;chr5;chr5;chr5	89417511;89422058;89426037;89434951;89435519;89438246;89439533;89441202;89441563;89443405;89445298;89446500;89457661	89417688;89422116;89426169;89435048;89435648;89438448;89439662;89441296;89441695;89443616;89445430;89446569;89457898	-;-;-;-;-;-;-;-;-;-;-;-;-	1812	1	chr5;chr5;chr5;chr5;chr5;chr5;chr5;chr5;chr5;chr5;chr5;chr5;chr5	89417511;89422058;89426037;89434951;89435519;89438246;89439533;89441202;89441563;89443405;89445298;89446500;89457661	89417688;89422116;89426169;89435048;89435648;89438448;89439662;89441296;89441695;89443616;89445430;89446569;89457898	-;-;-;-;-;-;-;-;-;-;-;-;-	1812	3	chr5;chr5;chr5;chr5;chr5;chr5;chr5;chr5;chr5;chr5;chr5;chr5;chr5	89417511;89422058;89426037;89434951;89435519;89438246;89439533;89441202;89441563;89443405;89445298;89446500;89457661	89417688;89422116;89426169;89435048;89435648;89438448;89439662;89441296;89441695;89443616;89445430;89446569;89457898	-;-;-;-;-;-;-;-;-;-;-;-;-	1812	7	chr5;chr5;chr5;chr5;chr5;chr5;chr5;chr5;chr5;chr5;chr5;chr5;chr5	89417511;89422058;89426037;89434951;89435519;89438246;89439533;89441202;89441563;89443405;89445298;89446500;89457661	89417688;89422116;89426169;89435048;89435648;89438448;89439662;89441296;89441695;89443616;89445430;89446569;89457898	-;-;-;-;-;-;-;-;-;-;-;-;-	1812	2	chr5;chr5;chr5;chr5;chr5;chr5;chr5;chr5;chr5;chr5;chr5;chr5;chr5	89417511;89422058;89426037;89434951;89435519;89438246;89439533;89441202;89441563;89443405;89445298;89446500;89457661	89417688;89422116;89426169;89435048;89435648;89438448;89439662;89441296;89441695;89443616;89445430;89446569;89457898	-;-;-;-;-;-;-;-;-;-;-;-;-	1812	0	chr5;chr5;chr5;chr5;chr5;chr5;chr5;chr5;chr5;chr5;chr5;chr5;chr5	89417511;89422058;89426037;89434951;89435519;89438246;89439533;89441202;89441563;89443405;89445298;89446500;89457661	89417688;89422116;89426169;89435048;89435648;89438448;89439662;89441296;89441695;89443616;89445430;89446569;89457898	-;-;-;-;-;-;-;-;-;-;-;-;-	1812	23	chr5;chr5;chr5;chr5;chr5;chr5;chr5;chr5;chr5;chr5;chr5;chr5;chr5	89417511;89422058;89426037;89434951;89435519;89438246;89439533;89441202;89441563;89443405;89445298;89446500;89457661	89417688;89422116;89426169;89435048;89435648;89438448;89439662;89441296;89441695;89443616;89445430;89446569;89457898	-;-;-;-;-;-;-;-;-;-;-;-;-	1812	22	chr5;chr5;chr5;chr5;chr5;chr5;chr5;chr5;chr5;chr5;chr5;chr5;chr5	89417511;89422058;89426037;89434951;89435519;89438246;89439533;89441202;89441563;89443405;89445298;89446500;89457661	89417688;89422116;89426169;89435048;89435648;89438448;89439662;89441296;89441695;89443616;89445430;89446569;89457898	-;-;-;-;-;-;-;-;-;-;-;-;-	1812	51	chr5;chr5;chr5;chr5;chr5;chr5;chr5;chr5;chr5;chr5;chr5;chr5;chr5	89417511;89422058;89426037;89434951;89435519;89438246;89439533;89441202;89441563;89443405;89445298;89446500;89457661	89417688;89422116;89426169;89435048;89435648;89438448;89439662;89441296;89441695;89443616;89445430;89446569;89457898	-;-;-;-;-;-;-;-;-;-;-;-;-	1812	50
Gata5	chr2;chr2;chr2;chr2;chr2;chr2	180325088;180327355;180327760;180328307;180332296;180333826	180327020;180327479;180327847;180328432;180332471;180334679	-;-;-;-;-;-	3302	4	chr2;chr2;chr2;chr2;chr2;chr2	180325088;180327355;180327760;180328307;180332296;180333826	180327020;180327479;180327847;180328432;180332471;180334679	-;-;-;-;-;-	3302	3	chr2;chr2;chr2;chr2;chr2;chr2	180325088;180327355;180327760;180328307;180332296;180333826	180327020;180327479;180327847;180328432;180332471;180334679	-;-;-;-;-;-	3302	3	chr2;chr2;chr2;chr2;chr2;chr2	180325088;180327355;180327760;180328307;180332296;180333826	180327020;180327479;180327847;180328432;180332471;180334679	-;-;-;-;-;-	3302	2	chr2;chr2;chr2;chr2;chr2;chr2	180325088;180327355;180327760;180328307;180332296;180333826	180327020;180327479;180327847;180328432;180332471;180334679	-;-;-;-;-;-	3302	0	chr2;chr2;chr2;chr2;chr2;chr2	180325088;180327355;180327760;180328307;180332296;180333826	180327020;180327479;180327847;180328432;180332471;180334679	-;-;-;-;-;-	3302	1	chr2;chr2;chr2;chr2;chr2;chr2	180325088;180327355;180327760;180328307;180332296;180333826	180327020;180327479;180327847;180328432;180332471;180334679	-;-;-;-;-;-	3302	1	chr2;chr2;chr2;chr2;chr2;chr2	180325088;180327355;180327760;180328307;180332296;180333826	180327020;180327479;180327847;180328432;180332471;180334679	-;-;-;-;-;-	3302	0	chr2;chr2;chr2;chr2;chr2;chr2	180325088;180327355;180327760;180328307;180332296;180333826	180327020;180327479;180327847;180328432;180332471;180334679	-;-;-;-;-;-	3302	0	chr2;chr2;chr2;chr2;chr2;chr2	180325088;180327355;180327760;180328307;180332296;180333826	180327020;180327479;180327847;180328432;180332471;180334679	-;-;-;-;-;-	3302	0	chr2;chr2;chr2;chr2;chr2;chr2	180325088;180327355;180327760;180328307;180332296;180333826	180327020;180327479;180327847;180328432;180332471;180334679	-;-;-;-;-;-	3302	1	chr2;chr2;chr2;chr2;chr2;chr2	180325088;180327355;180327760;180328307;180332296;180333826	180327020;180327479;180327847;180328432;180332471;180334679	-;-;-;-;-;-	3302	1	chr2;chr2;chr2;chr2;chr2;chr2	180325088;180327355;180327760;180328307;180332296;180333826	180327020;180327479;180327847;180328432;180332471;180334679	-;-;-;-;-;-	3302	0	chr2;chr2;chr2;chr2;chr2;chr2	180325088;180327355;180327760;180328307;180332296;180333826	180327020;180327479;180327847;180328432;180332471;180334679	-;-;-;-;-;-	3302	0	chr2;chr2;chr2;chr2;chr2;chr2	180325088;180327355;180327760;180328307;180332296;180333826	180327020;180327479;180327847;180328432;180332471;180334679	-;-;-;-;-;-	3302	375	chr2;chr2;chr2;chr2;chr2;chr2	180325088;180327355;180327760;180328307;180332296;180333826	180327020;180327479;180327847;180328432;180332471;180334679	-;-;-;-;-;-	3302	239	chr2;chr2;chr2;chr2;chr2;chr2	180325088;180327355;180327760;180328307;180332296;180333826	180327020;180327479;180327847;180328432;180332471;180334679	-;-;-;-;-;-	3302	193	chr2;chr2;chr2;chr2;chr2;chr2	180325088;180327355;180327760;180328307;180332296;180333826	180327020;180327479;180327847;180328432;180332471;180334679	-;-;-;-;-;-	3302	178	chr2;chr2;chr2;chr2;chr2;chr2	180325088;180327355;180327760;180328307;180332296;180333826	180327020;180327479;180327847;180328432;180332471;180334679	-;-;-;-;-;-	3302	296	chr2;chr2;chr2;chr2;chr2;chr2	180325088;180327355;180327760;180328307;180332296;180333826	180327020;180327479;180327847;180328432;180332471;180334679	-;-;-;-;-;-	3302	267	chr2;chr2;chr2;chr2;chr2;chr2	180325088;180327355;180327760;180328307;180332296;180333826	180327020;180327479;180327847;180328432;180332471;180334679	-;-;-;-;-;-	3302	385	chr2;chr2;chr2;chr2;chr2;chr2	180325088;180327355;180327760;180328307;180332296;180333826	180327020;180327479;180327847;180328432;180332471;180334679	-;-;-;-;-;-	3302	412	chr2;chr2;chr2;chr2;chr2;chr2	180325088;180327355;180327760;180328307;180332296;180333826	180327020;180327479;180327847;180328432;180332471;180334679	-;-;-;-;-;-	3302	141	chr2;chr2;chr2;chr2;chr2;chr2	180325088;180327355;180327760;180328307;180332296;180333826	180327020;180327479;180327847;180328432;180332471;180334679	-;-;-;-;-;-	3302	125	chr2;chr2;chr2;chr2;chr2;chr2	180325088;180327355;180327760;180328307;180332296;180333826	180327020;180327479;180327847;180328432;180332471;180334679	-;-;-;-;-;-	3302	49	chr2;chr2;chr2;chr2;chr2;chr2	180325088;180327355;180327760;180328307;180332296;180333826	180327020;180327479;180327847;180328432;180332471;180334679	-;-;-;-;-;-	3302	57
Olfr1564	chr17	33215261	33216351	-	1091	0	chr17	33215261	33216351	-	1091	3	chr17	33215261	33216351	-	1091	0	chr17	33215261	33216351	-	1091	0	chr17	33215261	33216351	-	1091	0	chr17	33215261	33216351	-	1091	1	chr17	33215261	33216351	-	1091	3	chr17	33215261	33216351	-	1091	6	chr17	33215261	33216351	-	1091	0	chr17	33215261	33216351	-	1091	1	chr17	33215261	33216351	-	1091	0	chr17	33215261	33216351	-	1091	0	chr17	33215261	33216351	-	1091	0	chr17	33215261	33216351	-	1091	0	chr17	33215261	33216351	-	1091	0	chr17	33215261	33216351	-	1091	5	chr17	33215261	33216351	-	1091	0	chr17	33215261	33216351	-	1091	1	chr17	33215261	33216351	-	1091	6	chr17	33215261	33216351	-	1091	3	chr17	33215261	33216351	-	1091	0	chr17	33215261	33216351	-	1091	0	chr17	33215261	33216351	-	1091	0	chr17	33215261	33216351	-	1091	3	chr17	33215261	33216351	-	1091	1	chr17	33215261	33216351	-	1091	0
Top2b	chr14;chr14;chr14;chr14;chr14;chr14;chr14;chr14;chr14;chr14;chr14;chr14;chr14;chr14;chr14;chr14;chr14;chr14;chr14;chr14;chr14;chr14;chr14;chr14;chr14;chr14;chr14;chr14;chr14;chr14;chr14;chr14;chr14;chr14;chr14;chr14	16365206;16383062;16384457;16386091;16387273;16388390;16389767;16393159;16395407;16395592;16397783;16398607;16398909;16400017;16400391;16406730;16407112;16407291;16408827;16409169;16409794;16412056;16412919;16413561;16413902;16416557;16416952;16418337;16420341;16420703;16422622;16423699;16425355;16428474;16429338;16430299	16365726;16383217;16384547;16386154;16387418;16388487;16389979;16393332;16395508;16395729;16397921;16398764;16399034;16400127;16400496;16406839;16407204;16407405;16408948;16409317;16410025;16412190;16413119;16413756;16413993;16416712;16417035;16418531;16420485;16420864;16422823;16423778;16425465;16428599;16429432;16430787	+;+;+;+;+;+;+;+;+;+;+;+;+;+;+;+;+;+;+;+;+;+;+;+;+;+;+;+;+;+;+;+;+;+;+;+	5633	1887	chr14;chr14;chr14;chr14;chr14;chr14;chr14;chr14;chr14;chr14;chr14;chr14;chr14;chr14;chr14;chr14;chr14;chr14;chr14;chr14;chr14;chr14;chr14;chr14;chr14;chr14;chr14;chr14;chr14;chr14;chr14;chr14;chr14;chr14;chr14;chr14	16365206;16383062;16384457;16386091;16387273;16388390;16389767;16393159;16395407;16395592;16397783;16398607;16398909;16400017;16400391;16406730;16407112;16407291;16408827;16409169;16409794;16412056;16412919;16413561;16413902;16416557;16416952;16418337;16420341;16420703;16422622;16423699;16425355;16428474;16429338;16430299	16365726;16383217;16384547;16386154;16387418;16388487;16389979;16393332;16395508;16395729;16397921;16398764;16399034;16400127;16400496;16406839;16407204;16407405;16408948;16409317;16410025;16412190;16413119;16413756;16413993;16416712;16417035;16418531;16420485;16420864;16422823;16423778;16425465;16428599;16429432;16430787	+;+;+;+;+;+;+;+;+;+;+;+;+;+;+;+;+;+;+;+;+;+;+;+;+;+;+;+;+;+;+;+;+;+;+;+	5633	1830	chr14;chr14;chr14;chr14;chr14;chr14;chr14;chr14;chr14;chr14;chr14;chr14;chr14;chr14;chr14;chr14;chr14;chr14;chr14;chr14;chr14;chr14;chr14;chr14;chr14;chr14;chr14;chr14;chr14;chr14;chr14;chr14;chr14;chr14;chr14;chr14	16365206;16383062;16384457;16386091;16387273;16388390;16389767;16393159;16395407;16395592;16397783;16398607;16398909;16400017;16400391;16406730;16407112;16407291;16408827;16409169;16409794;16412056;16412919;16413561;16413902;16416557;16416952;16418337;16420341;16420703;16422622;16423699;16425355;16428474;16429338;16430299	16365726;16383217;16384547;16386154;16387418;16388487;16389979;16393332;16395508;16395729;16397921;16398764;16399034;16400127;16400496;16406839;16407204;16407405;16408948;16409317;16410025;16412190;16413119;16413756;16413993;16416712;16417035;16418531;16420485;16420864;16422823;16423778;16425465;16428599;16429432;16430787	+;+;+;+;+;+;+;+;+;+;+;+;+;+;+;+;+;+;+;+;+;+;+;+;+;+;+;+;+;+;+;+;+;+;+;+	5633	1566	chr14;chr14;chr14;chr14;chr14;chr14;chr14;chr14;chr14;chr14;chr14;chr14;chr14;chr14;chr14;chr14;chr14;chr14;chr14;chr14;chr14;chr14;chr14;chr14;chr14;chr14;chr14;chr14;chr14;chr14;chr14;chr14;chr14;chr14;chr14;chr14	16365206;16383062;16384457;16386091;16387273;16388390;16389767;16393159;16395407;16395592;16397783;16398607;16398909;16400017;16400391;16406730;16407112;16407291;16408827;16409169;16409794;16412056;16412919;16413561;16413902;16416557;16416952;16418337;16420341;16420703;16422622;16423699;16425355;16428474;16429338;16430299	16365726;16383217;16384547;16386154;16387418;16388487;16389979;16393332;16395508;16395729;16397921;16398764;16399034;16400127;16400496;16406839;16407204;16407405;16408948;16409317;16410025;16412190;16413119;16413756;16413993;16416712;16417035;16418531;16420485;16420864;16422823;16423778;16425465;16428599;16429432;16430787	+;+;+;+;+;+;+;+;+;+;+;+;+;+;+;+;+;+;+;+;+;+;+;+;+;+;+;+;+;+;+;+;+;+;+;+	5633	1511	chr14;chr14;chr14;chr14;chr14;chr14;chr14;chr14;chr14;chr14;chr14;chr14;chr14;chr14;chr14;chr14;chr14;chr14;chr14;chr14;chr14;chr14;chr14;chr14;chr14;chr14;chr14;chr14;chr14;chr14;chr14;chr14;chr14;chr14;chr14;chr14	16365206;16383062;16384457;16386091;16387273;16388390;16389767;16393159;16395407;16395592;16397783;16398607;16398909;16400017;16400391;16406730;16407112;16407291;16408827;16409169;16409794;16412056;16412919;16413561;16413902;16416557;16416952;16418337;16420341;16420703;16422622;16423699;16425355;16428474;16429338;16430299	16365726;16383217;16384547;16386154;16387418;16388487;16389979;16393332;16395508;16395729;16397921;16398764;16399034;16400127;16400496;16406839;16407204;16407405;16408948;16409317;16410025;16412190;16413119;16413756;16413993;16416712;16417035;16418531;16420485;16420864;16422823;16423778;16425465;16428599;16429432;16430787	+;+;+;+;+;+;+;+;+;+;+;+;+;+;+;+;+;+;+;+;+;+;+;+;+;+;+;+;+;+;+;+;+;+;+;+	5633	1468	chr14;chr14;chr14;chr14;chr14;chr14;chr14;chr14;chr14;chr14;chr14;chr14;chr14;chr14;chr14;chr14;chr14;chr14;chr14;chr14;chr14;chr14;chr14;chr14;chr14;chr14;chr14;chr14;chr14;chr14;chr14;chr14;chr14;chr14;chr14;chr14	16365206;16383062;16384457;16386091;16387273;16388390;16389767;16393159;16395407;16395592;16397783;16398607;16398909;16400017;16400391;16406730;16407112;16407291;16408827;16409169;16409794;16412056;16412919;16413561;16413902;16416557;16416952;16418337;16420341;16420703;16422622;16423699;16425355;16428474;16429338;16430299	16365726;16383217;16384547;16386154;16387418;16388487;16389979;16393332;16395508;16395729;16397921;16398764;16399034;16400127;16400496;16406839;16407204;16407405;16408948;16409317;16410025;16412190;16413119;16413756;16413993;16416712;16417035;16418531;16420485;16420864;16422823;16423778;16425465;16428599;16429432;16430787	+;+;+;+;+;+;+;+;+;+;+;+;+;+;+;+;+;+;+;+;+;+;+;+;+;+;+;+;+;+;+;+;+;+;+;+	5633	1440	chr14;chr14;chr14;chr14;chr14;chr14;chr14;chr14;chr14;chr14;chr14;chr14;chr14;chr14;chr14;chr14;chr14;chr14;chr14;chr14;chr14;chr14;chr14;chr14;chr14;chr14;chr14;chr14;chr14;chr14;chr14;chr14;chr14;chr14;chr14;chr14	16365206;16383062;16384457;16386091;16387273;16388390;16389767;16393159;16395407;16395592;16397783;16398607;16398909;16400017;16400391;16406730;16407112;16407291;16408827;16409169;16409794;16412056;16412919;16413561;16413902;16416557;16416952;16418337;16420341;16420703;16422622;16423699;16425355;16428474;16429338;16430299	16365726;16383217;16384547;16386154;16387418;16388487;16389979;16393332;16395508;16395729;16397921;16398764;16399034;16400127;16400496;16406839;16407204;16407405;16408948;16409317;16410025;16412190;16413119;16413756;16413993;16416712;16417035;16418531;16420485;16420864;16422823;16423778;16425465;16428599;16429432;16430787	+;+;+;+;+;+;+;+;+;+;+;+;+;+;+;+;+;+;+;+;+;+;+;+;+;+;+;+;+;+;+;+;+;+;+;+	5633	1563	chr14;chr14;chr14;chr14;chr14;chr14;chr14;chr14;chr14;chr14;chr14;chr14;chr14;chr14;chr14;chr14;chr14;chr14;chr14;chr14;chr14;chr14;chr14;chr14;chr14;chr14;chr14;chr14;chr14;chr14;chr14;chr14;chr14;chr14;chr14;chr14	16365206;16383062;16384457;16386091;16387273;16388390;16389767;16393159;16395407;16395592;16397783;16398607;16398909;16400017;16400391;16406730;16407112;16407291;16408827;16409169;16409794;16412056;16412919;16413561;16413902;16416557;16416952;16418337;16420341;16420703;16422622;16423699;16425355;16428474;16429338;16430299	16365726;16383217;16384547;16386154;16387418;16388487;16389979;16393332;16395508;16395729;16397921;16398764;16399034;16400127;16400496;16406839;16407204;16407405;16408948;16409317;16410025;16412190;16413119;16413756;16413993;16416712;16417035;16418531;16420485;16420864;16422823;16423778;16425465;16428599;16429432;16430787	+;+;+;+;+;+;+;+;+;+;+;+;+;+;+;+;+;+;+;+;+;+;+;+;+;+;+;+;+;+;+;+;+;+;+;+	5633	1297	chr14;chr14;chr14;chr14;chr14;chr14;chr14;chr14;chr14;chr14;chr14;chr14;chr14;chr14;chr14;chr14;chr14;chr14;chr14;chr14;chr14;chr14;chr14;chr14;chr14;chr14;chr14;chr14;chr14;chr14;chr14;chr14;chr14;chr14;chr14;chr14	16365206;16383062;16384457;16386091;16387273;16388390;16389767;16393159;16395407;16395592;16397783;16398607;16398909;16400017;16400391;16406730;16407112;16407291;16408827;16409169;16409794;16412056;16412919;16413561;16413902;16416557;16416952;16418337;16420341;16420703;16422622;16423699;16425355;16428474;16429338;16430299	16365726;16383217;16384547;16386154;16387418;16388487;16389979;16393332;16395508;16395729;16397921;16398764;16399034;16400127;16400496;16406839;16407204;16407405;16408948;16409317;16410025;16412190;16413119;16413756;16413993;16416712;16417035;16418531;16420485;16420864;16422823;16423778;16425465;16428599;16429432;16430787	+;+;+;+;+;+;+;+;+;+;+;+;+;+;+;+;+;+;+;+;+;+;+;+;+;+;+;+;+;+;+;+;+;+;+;+	5633	1350	chr14;chr14;chr14;chr14;chr14;chr14;chr14;chr14;chr14;chr14;chr14;chr14;chr14;chr14;chr14;chr14;chr14;chr14;chr14;chr14;chr14;chr14;chr14;chr14;chr14;chr14;chr14;chr14;chr14;chr14;chr14;chr14;chr14;chr14;chr14;chr14	16365206;16383062;16384457;16386091;16387273;16388390;16389767;16393159;16395407;16395592;16397783;16398607;16398909;16400017;16400391;16406730;16407112;16407291;16408827;16409169;16409794;16412056;16412919;16413561;16413902;16416557;16416952;16418337;16420341;16420703;16422622;16423699;16425355;16428474;16429338;16430299	16365726;16383217;16384547;16386154;16387418;16388487;16389979;16393332;16395508;16395729;16397921;16398764;16399034;16400127;16400496;16406839;16407204;16407405;16408948;16409317;16410025;16412190;16413119;16413756;16413993;16416712;16417035;16418531;16420485;16420864;16422823;16423778;16425465;16428599;16429432;16430787	+;+;+;+;+;+;+;+;+;+;+;+;+;+;+;+;+;+;+;+;+;+;+;+;+;+;+;+;+;+;+;+;+;+;+;+	5633	1575	chr14;chr14;chr14;chr14;chr14;chr14;chr14;chr14;chr14;chr14;chr14;chr14;chr14;chr14;chr14;chr14;chr14;chr14;chr14;chr14;chr14;chr14;chr14;chr14;chr14;chr14;chr14;chr14;chr14;chr14;chr14;chr14;chr14;chr14;chr14;chr14	16365206;16383062;16384457;16386091;16387273;16388390;16389767;16393159;16395407;16395592;16397783;16398607;16398909;16400017;16400391;16406730;16407112;16407291;16408827;16409169;16409794;16412056;16412919;16413561;16413902;16416557;16416952;16418337;16420341;16420703;16422622;16423699;16425355;16428474;16429338;16430299	16365726;16383217;16384547;16386154;16387418;16388487;16389979;16393332;16395508;16395729;16397921;16398764;16399034;16400127;16400496;16406839;16407204;16407405;16408948;16409317;16410025;16412190;16413119;16413756;16413993;16416712;16417035;16418531;16420485;16420864;16422823;16423778;16425465;16428599;16429432;16430787	+;+;+;+;+;+;+;+;+;+;+;+;+;+;+;+;+;+;+;+;+;+;+;+;+;+;+;+;+;+;+;+;+;+;+;+	5633	1495	chr14;chr14;chr14;chr14;chr14;chr14;chr14;chr14;chr14;chr14;chr14;chr14;chr14;chr14;chr14;chr14;chr14;chr14;chr14;chr14;chr14;chr14;chr14;chr14;chr14;chr14;chr14;chr14;chr14;chr14;chr14;chr14;chr14;chr14;chr14;chr14	16365206;16383062;16384457;16386091;16387273;16388390;16389767;16393159;16395407;16395592;16397783;16398607;16398909;16400017;16400391;16406730;16407112;16407291;16408827;16409169;16409794;16412056;16412919;16413561;16413902;16416557;16416952;16418337;16420341;16420703;16422622;16423699;16425355;16428474;16429338;16430299	16365726;16383217;16384547;16386154;16387418;16388487;16389979;16393332;16395508;16395729;16397921;16398764;16399034;16400127;16400496;16406839;16407204;16407405;16408948;16409317;16410025;16412190;16413119;16413756;16413993;16416712;16417035;16418531;16420485;16420864;16422823;16423778;16425465;16428599;16429432;16430787	+;+;+;+;+;+;+;+;+;+;+;+;+;+;+;+;+;+;+;+;+;+;+;+;+;+;+;+;+;+;+;+;+;+;+;+	5633	1350	chr14;chr14;chr14;chr14;chr14;chr14;chr14;chr14;chr14;chr14;chr14;chr14;chr14;chr14;chr14;chr14;chr14;chr14;chr14;chr14;chr14;chr14;chr14;chr14;chr14;chr14;chr14;chr14;chr14;chr14;chr14;chr14;chr14;chr14;chr14;chr14	16365206;16383062;16384457;16386091;16387273;16388390;16389767;16393159;16395407;16395592;16397783;16398607;16398909;16400017;16400391;16406730;16407112;16407291;16408827;16409169;16409794;16412056;16412919;16413561;16413902;16416557;16416952;16418337;16420341;16420703;16422622;16423699;16425355;16428474;16429338;16430299	16365726;16383217;16384547;16386154;16387418;16388487;16389979;16393332;16395508;16395729;16397921;16398764;16399034;16400127;16400496;16406839;16407204;16407405;16408948;16409317;16410025;16412190;16413119;16413756;16413993;16416712;16417035;16418531;16420485;16420864;16422823;16423778;16425465;16428599;16429432;16430787	+;+;+;+;+;+;+;+;+;+;+;+;+;+;+;+;+;+;+;+;+;+;+;+;+;+;+;+;+;+;+;+;+;+;+;+	5633	2459	chr14;chr14;chr14;chr14;chr14;chr14;chr14;chr14;chr14;chr14;chr14;chr14;chr14;chr14;chr14;chr14;chr14;chr14;chr14;chr14;chr14;chr14;chr14;chr14;chr14;chr14;chr14;chr14;chr14;chr14;chr14;chr14;chr14;chr14;chr14;chr14	16365206;16383062;16384457;16386091;16387273;16388390;16389767;16393159;16395407;16395592;16397783;16398607;16398909;16400017;16400391;16406730;16407112;16407291;16408827;16409169;16409794;16412056;16412919;16413561;16413902;16416557;16416952;16418337;16420341;16420703;16422622;16423699;16425355;16428474;16429338;16430299	16365726;16383217;16384547;16386154;16387418;16388487;16389979;16393332;16395508;16395729;16397921;16398764;16399034;16400127;16400496;16406839;16407204;16407405;16408948;16409317;16410025;16412190;16413119;16413756;16413993;16416712;16417035;16418531;16420485;16420864;16422823;16423778;16425465;16428599;16429432;16430787	+;+;+;+;+;+;+;+;+;+;+;+;+;+;+;+;+;+;+;+;+;+;+;+;+;+;+;+;+;+;+;+;+;+;+;+	5633	3796	chr14;chr14;chr14;chr14;chr14;chr14;chr14;chr14;chr14;chr14;chr14;chr14;chr14;chr14;chr14;chr14;chr14;chr14;chr14;chr14;chr14;chr14;chr14;chr14;chr14;chr14;chr14;chr14;chr14;chr14;chr14;chr14;chr14;chr14;chr14;chr14	16365206;16383062;16384457;16386091;16387273;16388390;16389767;16393159;16395407;16395592;16397783;16398607;16398909;16400017;16400391;16406730;16407112;16407291;16408827;16409169;16409794;16412056;16412919;16413561;16413902;16416557;16416952;16418337;16420341;16420703;16422622;16423699;16425355;16428474;16429338;16430299	16365726;16383217;16384547;16386154;16387418;16388487;16389979;16393332;16395508;16395729;16397921;16398764;16399034;16400127;16400496;16406839;16407204;16407405;16408948;16409317;16410025;16412190;16413119;16413756;16413993;16416712;16417035;16418531;16420485;16420864;16422823;16423778;16425465;16428599;16429432;16430787	+;+;+;+;+;+;+;+;+;+;+;+;+;+;+;+;+;+;+;+;+;+;+;+;+;+;+;+;+;+;+;+;+;+;+;+	5633	7156	chr14;chr14;chr14;chr14;chr14;chr14;chr14;chr14;chr14;chr14;chr14;chr14;chr14;chr14;chr14;chr14;chr14;chr14;chr14;chr14;chr14;chr14;chr14;chr14;chr14;chr14;chr14;chr14;chr14;chr14;chr14;chr14;chr14;chr14;chr14;chr14	16365206;16383062;16384457;16386091;16387273;16388390;16389767;16393159;16395407;16395592;16397783;16398607;16398909;16400017;16400391;16406730;16407112;16407291;16408827;16409169;16409794;16412056;16412919;16413561;16413902;16416557;16416952;16418337;16420341;16420703;16422622;16423699;16425355;16428474;16429338;16430299	16365726;16383217;16384547;16386154;16387418;16388487;16389979;16393332;16395508;16395729;16397921;16398764;16399034;16400127;16400496;16406839;16407204;16407405;16408948;16409317;16410025;16412190;16413119;16413756;16413993;16416712;16417035;16418531;16420485;16420864;16422823;16423778;16425465;16428599;16429432;16430787	+;+;+;+;+;+;+;+;+;+;+;+;+;+;+;+;+;+;+;+;+;+;+;+;+;+;+;+;+;+;+;+;+;+;+;+	5633	4855	chr14;chr14;chr14;chr14;chr14;chr14;chr14;chr14;chr14;chr14;chr14;chr14;chr14;chr14;chr14;chr14;chr14;chr14;chr14;chr14;chr14;chr14;chr14;chr14;chr14;chr14;chr14;chr14;chr14;chr14;chr14;chr14;chr14;chr14;chr14;chr14	16365206;16383062;16384457;16386091;16387273;16388390;16389767;16393159;16395407;16395592;16397783;16398607;16398909;16400017;16400391;16406730;16407112;16407291;16408827;16409169;16409794;16412056;16412919;16413561;16413902;16416557;16416952;16418337;16420341;16420703;16422622;16423699;16425355;16428474;16429338;16430299	16365726;16383217;16384547;16386154;16387418;16388487;16389979;16393332;16395508;16395729;16397921;16398764;16399034;16400127;16400496;16406839;16407204;16407405;16408948;16409317;16410025;16412190;16413119;16413756;16413993;16416712;16417035;16418531;16420485;16420864;16422823;16423778;16425465;16428599;16429432;16430787	+;+;+;+;+;+;+;+;+;+;+;+;+;+;+;+;+;+;+;+;+;+;+;+;+;+;+;+;+;+;+;+;+;+;+;+	5633	6615	chr14;chr14;chr14;chr14;chr14;chr14;chr14;chr14;chr14;chr14;chr14;chr14;chr14;chr14;chr14;chr14;chr14;chr14;chr14;chr14;chr14;chr14;chr14;chr14;chr14;chr14;chr14;chr14;chr14;chr14;chr14;chr14;chr14;chr14;chr14;chr14	16365206;16383062;16384457;16386091;16387273;16388390;16389767;16393159;16395407;16395592;16397783;16398607;16398909;16400017;16400391;16406730;16407112;16407291;16408827;16409169;16409794;16412056;16412919;16413561;16413902;16416557;16416952;16418337;16420341;16420703;16422622;16423699;16425355;16428474;16429338;16430299	16365726;16383217;16384547;16386154;16387418;16388487;16389979;16393332;16395508;16395729;16397921;16398764;16399034;16400127;16400496;16406839;16407204;16407405;16408948;16409317;16410025;16412190;16413119;16413756;16413993;16416712;16417035;16418531;16420485;16420864;16422823;16423778;16425465;16428599;16429432;16430787	+;+;+;+;+;+;+;+;+;+;+;+;+;+;+;+;+;+;+;+;+;+;+;+;+;+;+;+;+;+;+;+;+;+;+;+	5633	7018	chr14;chr14;chr14;chr14;chr14;chr14;chr14;chr14;chr14;chr14;chr14;chr14;chr14;chr14;chr14;chr14;chr14;chr14;chr14;chr14;chr14;chr14;chr14;chr14;chr14;chr14;chr14;chr14;chr14;chr14;chr14;chr14;chr14;chr14;chr14;chr14	16365206;16383062;16384457;16386091;16387273;16388390;16389767;16393159;16395407;16395592;16397783;16398607;16398909;16400017;16400391;16406730;16407112;16407291;16408827;16409169;16409794;16412056;16412919;16413561;16413902;16416557;16416952;16418337;16420341;16420703;16422622;16423699;16425355;16428474;16429338;16430299	16365726;16383217;16384547;16386154;16387418;16388487;16389979;16393332;16395508;16395729;16397921;16398764;16399034;16400127;16400496;16406839;16407204;16407405;16408948;16409317;16410025;16412190;16413119;16413756;16413993;16416712;16417035;16418531;16420485;16420864;16422823;16423778;16425465;16428599;16429432;16430787	+;+;+;+;+;+;+;+;+;+;+;+;+;+;+;+;+;+;+;+;+;+;+;+;+;+;+;+;+;+;+;+;+;+;+;+	5633	5696	chr14;chr14;chr14;chr14;chr14;chr14;chr14;chr14;chr14;chr14;chr14;chr14;chr14;chr14;chr14;chr14;chr14;chr14;chr14;chr14;chr14;chr14;chr14;chr14;chr14;chr14;chr14;chr14;chr14;chr14;chr14;chr14;chr14;chr14;chr14;chr14	16365206;16383062;16384457;16386091;16387273;16388390;16389767;16393159;16395407;16395592;16397783;16398607;16398909;16400017;16400391;16406730;16407112;16407291;16408827;16409169;16409794;16412056;16412919;16413561;16413902;16416557;16416952;16418337;16420341;16420703;16422622;16423699;16425355;16428474;16429338;16430299	16365726;16383217;16384547;16386154;16387418;16388487;16389979;16393332;16395508;16395729;16397921;16398764;16399034;16400127;16400496;16406839;16407204;16407405;16408948;16409317;16410025;16412190;16413119;16413756;16413993;16416712;16417035;16418531;16420485;16420864;16422823;16423778;16425465;16428599;16429432;16430787	+;+;+;+;+;+;+;+;+;+;+;+;+;+;+;+;+;+;+;+;+;+;+;+;+;+;+;+;+;+;+;+;+;+;+;+	5633	4833	chr14;chr14;chr14;chr14;chr14;chr14;chr14;chr14;chr14;chr14;chr14;chr14;chr14;chr14;chr14;chr14;chr14;chr14;chr14;chr14;chr14;chr14;chr14;chr14;chr14;chr14;chr14;chr14;chr14;chr14;chr14;chr14;chr14;chr14;chr14;chr14	16365206;16383062;16384457;16386091;16387273;16388390;16389767;16393159;16395407;16395592;16397783;16398607;16398909;16400017;16400391;16406730;16407112;16407291;16408827;16409169;16409794;16412056;16412919;16413561;16413902;16416557;16416952;16418337;16420341;16420703;16422622;16423699;16425355;16428474;16429338;16430299	16365726;16383217;16384547;16386154;16387418;16388487;16389979;16393332;16395508;16395729;16397921;16398764;16399034;16400127;16400496;16406839;16407204;16407405;16408948;16409317;16410025;16412190;16413119;16413756;16413993;16416712;16417035;16418531;16420485;16420864;16422823;16423778;16425465;16428599;16429432;16430787	+;+;+;+;+;+;+;+;+;+;+;+;+;+;+;+;+;+;+;+;+;+;+;+;+;+;+;+;+;+;+;+;+;+;+;+	5633	7497	chr14;chr14;chr14;chr14;chr14;chr14;chr14;chr14;chr14;chr14;chr14;chr14;chr14;chr14;chr14;chr14;chr14;chr14;chr14;chr14;chr14;chr14;chr14;chr14;chr14;chr14;chr14;chr14;chr14;chr14;chr14;chr14;chr14;chr14;chr14;chr14	16365206;16383062;16384457;16386091;16387273;16388390;16389767;16393159;16395407;16395592;16397783;16398607;16398909;16400017;16400391;16406730;16407112;16407291;16408827;16409169;16409794;16412056;16412919;16413561;16413902;16416557;16416952;16418337;16420341;16420703;16422622;16423699;16425355;16428474;16429338;16430299	16365726;16383217;16384547;16386154;16387418;16388487;16389979;16393332;16395508;16395729;16397921;16398764;16399034;16400127;16400496;16406839;16407204;16407405;16408948;16409317;16410025;16412190;16413119;16413756;16413993;16416712;16417035;16418531;16420485;16420864;16422823;16423778;16425465;16428599;16429432;16430787	+;+;+;+;+;+;+;+;+;+;+;+;+;+;+;+;+;+;+;+;+;+;+;+;+;+;+;+;+;+;+;+;+;+;+;+	5633	9103	chr14;chr14;chr14;chr14;chr14;chr14;chr14;chr14;chr14;chr14;chr14;chr14;chr14;chr14;chr14;chr14;chr14;chr14;chr14;chr14;chr14;chr14;chr14;chr14;chr14;chr14;chr14;chr14;chr14;chr14;chr14;chr14;chr14;chr14;chr14;chr14	16365206;16383062;16384457;16386091;16387273;16388390;16389767;16393159;16395407;16395592;16397783;16398607;16398909;16400017;16400391;16406730;16407112;16407291;16408827;16409169;16409794;16412056;16412919;16413561;16413902;16416557;16416952;16418337;16420341;16420703;16422622;16423699;16425355;16428474;16429338;16430299	16365726;16383217;16384547;16386154;16387418;16388487;16389979;16393332;16395508;16395729;16397921;16398764;16399034;16400127;16400496;16406839;16407204;16407405;16408948;16409317;16410025;16412190;16413119;16413756;16413993;16416712;16417035;16418531;16420485;16420864;16422823;16423778;16425465;16428599;16429432;16430787	+;+;+;+;+;+;+;+;+;+;+;+;+;+;+;+;+;+;+;+;+;+;+;+;+;+;+;+;+;+;+;+;+;+;+;+	5633	6246	chr14;chr14;chr14;chr14;chr14;chr14;chr14;chr14;chr14;chr14;chr14;chr14;chr14;chr14;chr14;chr14;chr14;chr14;chr14;chr14;chr14;chr14;chr14;chr14;chr14;chr14;chr14;chr14;chr14;chr14;chr14;chr14;chr14;chr14;chr14;chr14	16365206;16383062;16384457;16386091;16387273;16388390;16389767;16393159;16395407;16395592;16397783;16398607;16398909;16400017;16400391;16406730;16407112;16407291;16408827;16409169;16409794;16412056;16412919;16413561;16413902;16416557;16416952;16418337;16420341;16420703;16422622;16423699;16425355;16428474;16429338;16430299	16365726;16383217;16384547;16386154;16387418;16388487;16389979;16393332;16395508;16395729;16397921;16398764;16399034;16400127;16400496;16406839;16407204;16407405;16408948;16409317;16410025;16412190;16413119;16413756;16413993;16416712;16417035;16418531;16420485;16420864;16422823;16423778;16425465;16428599;16429432;16430787	+;+;+;+;+;+;+;+;+;+;+;+;+;+;+;+;+;+;+;+;+;+;+;+;+;+;+;+;+;+;+;+;+;+;+;+	5633	7287	chr14;chr14;chr14;chr14;chr14;chr14;chr14;chr14;chr14;chr14;chr14;chr14;chr14;chr14;chr14;chr14;chr14;chr14;chr14;chr14;chr14;chr14;chr14;chr14;chr14;chr14;chr14;chr14;chr14;chr14;chr14;chr14;chr14;chr14;chr14;chr14	16365206;16383062;16384457;16386091;16387273;16388390;16389767;16393159;16395407;16395592;16397783;16398607;16398909;16400017;16400391;16406730;16407112;16407291;16408827;16409169;16409794;16412056;16412919;16413561;16413902;16416557;16416952;16418337;16420341;16420703;16422622;16423699;16425355;16428474;16429338;16430299	16365726;16383217;16384547;16386154;16387418;16388487;16389979;16393332;16395508;16395729;16397921;16398764;16399034;16400127;16400496;16406839;16407204;16407405;16408948;16409317;16410025;16412190;16413119;16413756;16413993;16416712;16417035;16418531;16420485;16420864;16422823;16423778;16425465;16428599;16429432;16430787	+;+;+;+;+;+;+;+;+;+;+;+;+;+;+;+;+;+;+;+;+;+;+;+;+;+;+;+;+;+;+;+;+;+;+;+	5633	8426	chr14;chr14;chr14;chr14;chr14;chr14;chr14;chr14;chr14;chr14;chr14;chr14;chr14;chr14;chr14;chr14;chr14;chr14;chr14;chr14;chr14;chr14;chr14;chr14;chr14;chr14;chr14;chr14;chr14;chr14;chr14;chr14;chr14;chr14;chr14;chr14	16365206;16383062;16384457;16386091;16387273;16388390;16389767;16393159;16395407;16395592;16397783;16398607;16398909;16400017;16400391;16406730;16407112;16407291;16408827;16409169;16409794;16412056;16412919;16413561;16413902;16416557;16416952;16418337;16420341;16420703;16422622;16423699;16425355;16428474;16429338;16430299	16365726;16383217;16384547;16386154;16387418;16388487;16389979;16393332;16395508;16395729;16397921;16398764;16399034;16400127;16400496;16406839;16407204;16407405;16408948;16409317;16410025;16412190;16413119;16413756;16413993;16416712;16417035;16418531;16420485;16420864;16422823;16423778;16425465;16428599;16429432;16430787	+;+;+;+;+;+;+;+;+;+;+;+;+;+;+;+;+;+;+;+;+;+;+;+;+;+;+;+;+;+;+;+;+;+;+;+	5633	9083
Ccdc17	chr4;chr4;chr4;chr4;chr4;chr4;chr4;chr4;chr4;chr4;chr4;chr4;chr4	116596730;116597033;116597263;116597438;116597680;116597843;116598174;116598500;116598731;116598961;116599289;116599557;116599887	116596957;116597101;116597368;116597600;116597763;116597961;116598287;116598627;116598825;116599164;116599490;116599667;116600266	+;+;+;+;+;+;+;+;+;+;+;+;+	2003	15	chr4;chr4;chr4;chr4;chr4;chr4;chr4;chr4;chr4;chr4;chr4;chr4;chr4	116596730;116597033;116597263;116597438;116597680;116597843;116598174;116598500;116598731;116598961;116599289;116599557;116599887	116596957;116597101;116597368;116597600;116597763;116597961;116598287;116598627;116598825;116599164;116599490;116599667;116600266	+;+;+;+;+;+;+;+;+;+;+;+;+	2003	13	chr4;chr4;chr4;chr4;chr4;chr4;chr4;chr4;chr4;chr4;chr4;chr4;chr4	116596730;116597033;116597263;116597438;116597680;116597843;116598174;116598500;116598731;116598961;116599289;116599557;116599887	116596957;116597101;116597368;116597600;116597763;116597961;116598287;116598627;116598825;116599164;116599490;116599667;116600266	+;+;+;+;+;+;+;+;+;+;+;+;+	2003	9	chr4;chr4;chr4;chr4;chr4;chr4;chr4;chr4;chr4;chr4;chr4;chr4;chr4	116596730;116597033;116597263;116597438;116597680;116597843;116598174;116598500;116598731;116598961;116599289;116599557;116599887	116596957;116597101;116597368;116597600;116597763;116597961;116598287;116598627;116598825;116599164;116599490;116599667;116600266	+;+;+;+;+;+;+;+;+;+;+;+;+	2003	9	chr4;chr4;chr4;chr4;chr4;chr4;chr4;chr4;chr4;chr4;chr4;chr4;chr4	116596730;116597033;116597263;116597438;116597680;116597843;116598174;116598500;116598731;116598961;116599289;116599557;116599887	116596957;116597101;116597368;116597600;116597763;116597961;116598287;116598627;116598825;116599164;116599490;116599667;116600266	+;+;+;+;+;+;+;+;+;+;+;+;+	2003	13	chr4;chr4;chr4;chr4;chr4;chr4;chr4;chr4;chr4;chr4;chr4;chr4;chr4	116596730;116597033;116597263;116597438;116597680;116597843;116598174;116598500;116598731;116598961;116599289;116599557;116599887	116596957;116597101;116597368;116597600;116597763;116597961;116598287;116598627;116598825;116599164;116599490;116599667;116600266	+;+;+;+;+;+;+;+;+;+;+;+;+	2003	4	chr4;chr4;chr4;chr4;chr4;chr4;chr4;chr4;chr4;chr4;chr4;chr4;chr4	116596730;116597033;116597263;116597438;116597680;116597843;116598174;116598500;116598731;116598961;116599289;116599557;116599887	116596957;116597101;116597368;116597600;116597763;116597961;116598287;116598627;116598825;116599164;116599490;116599667;116600266	+;+;+;+;+;+;+;+;+;+;+;+;+	2003	15	chr4;chr4;chr4;chr4;chr4;chr4;chr4;chr4;chr4;chr4;chr4;chr4;chr4	116596730;116597033;116597263;116597438;116597680;116597843;116598174;116598500;116598731;116598961;116599289;116599557;116599887	116596957;116597101;116597368;116597600;116597763;116597961;116598287;116598627;116598825;116599164;116599490;116599667;116600266	+;+;+;+;+;+;+;+;+;+;+;+;+	2003	14	chr4;chr4;chr4;chr4;chr4;chr4;chr4;chr4;chr4;chr4;chr4;chr4;chr4	116596730;116597033;116597263;116597438;116597680;116597843;116598174;116598500;116598731;116598961;116599289;116599557;116599887	116596957;116597101;116597368;116597600;116597763;116597961;116598287;116598627;116598825;116599164;116599490;116599667;116600266	+;+;+;+;+;+;+;+;+;+;+;+;+	2003	3	chr4;chr4;chr4;chr4;chr4;chr4;chr4;chr4;chr4;chr4;chr4;chr4;chr4	116596730;116597033;116597263;116597438;116597680;116597843;116598174;116598500;116598731;116598961;116599289;116599557;116599887	116596957;116597101;116597368;116597600;116597763;116597961;116598287;116598627;116598825;116599164;116599490;116599667;116600266	+;+;+;+;+;+;+;+;+;+;+;+;+	2003	4	chr4;chr4;chr4;chr4;chr4;chr4;chr4;chr4;chr4;chr4;chr4;chr4;chr4	116596730;116597033;116597263;116597438;116597680;116597843;116598174;116598500;116598731;116598961;116599289;116599557;116599887	116596957;116597101;116597368;116597600;116597763;116597961;116598287;116598627;116598825;116599164;116599490;116599667;116600266	+;+;+;+;+;+;+;+;+;+;+;+;+	2003	11	chr4;chr4;chr4;chr4;chr4;chr4;chr4;chr4;chr4;chr4;chr4;chr4;chr4	116596730;116597033;116597263;116597438;116597680;116597843;116598174;116598500;116598731;116598961;116599289;116599557;116599887	116596957;116597101;116597368;116597600;116597763;116597961;116598287;116598627;116598825;116599164;116599490;116599667;116600266	+;+;+;+;+;+;+;+;+;+;+;+;+	2003	13	chr4;chr4;chr4;chr4;chr4;chr4;chr4;chr4;chr4;chr4;chr4;chr4;chr4	116596730;116597033;116597263;116597438;116597680;116597843;116598174;116598500;116598731;116598961;116599289;116599557;116599887	116596957;116597101;116597368;116597600;116597763;116597961;116598287;116598627;116598825;116599164;116599490;116599667;116600266	+;+;+;+;+;+;+;+;+;+;+;+;+	2003	14	chr4;chr4;chr4;chr4;chr4;chr4;chr4;chr4;chr4;chr4;chr4;chr4;chr4	116596730;116597033;116597263;116597438;116597680;116597843;116598174;116598500;116598731;116598961;116599289;116599557;116599887	116596957;116597101;116597368;116597600;116597763;116597961;116598287;116598627;116598825;116599164;116599490;116599667;116600266	+;+;+;+;+;+;+;+;+;+;+;+;+	2003	9	chr4;chr4;chr4;chr4;chr4;chr4;chr4;chr4;chr4;chr4;chr4;chr4;chr4	116596730;116597033;116597263;116597438;116597680;116597843;116598174;116598500;116598731;116598961;116599289;116599557;116599887	116596957;116597101;116597368;116597600;116597763;116597961;116598287;116598627;116598825;116599164;116599490;116599667;116600266	+;+;+;+;+;+;+;+;+;+;+;+;+	2003	46	chr4;chr4;chr4;chr4;chr4;chr4;chr4;chr4;chr4;chr4;chr4;chr4;chr4	116596730;116597033;116597263;116597438;116597680;116597843;116598174;116598500;116598731;116598961;116599289;116599557;116599887	116596957;116597101;116597368;116597600;116597763;116597961;116598287;116598627;116598825;116599164;116599490;116599667;116600266	+;+;+;+;+;+;+;+;+;+;+;+;+	2003	38	chr4;chr4;chr4;chr4;chr4;chr4;chr4;chr4;chr4;chr4;chr4;chr4;chr4	116596730;116597033;116597263;116597438;116597680;116597843;116598174;116598500;116598731;116598961;116599289;116599557;116599887	116596957;116597101;116597368;116597600;116597763;116597961;116598287;116598627;116598825;116599164;116599490;116599667;116600266	+;+;+;+;+;+;+;+;+;+;+;+;+	2003	18	chr4;chr4;chr4;chr4;chr4;chr4;chr4;chr4;chr4;chr4;chr4;chr4;chr4	116596730;116597033;116597263;116597438;116597680;116597843;116598174;116598500;116598731;116598961;116599289;116599557;116599887	116596957;116597101;116597368;116597600;116597763;116597961;116598287;116598627;116598825;116599164;116599490;116599667;116600266	+;+;+;+;+;+;+;+;+;+;+;+;+	2003	22	chr4;chr4;chr4;chr4;chr4;chr4;chr4;chr4;chr4;chr4;chr4;chr4;chr4	116596730;116597033;116597263;116597438;116597680;116597843;116598174;116598500;116598731;116598961;116599289;116599557;116599887	116596957;116597101;116597368;116597600;116597763;116597961;116598287;116598627;116598825;116599164;116599490;116599667;116600266	+;+;+;+;+;+;+;+;+;+;+;+;+	2003	39	chr4;chr4;chr4;chr4;chr4;chr4;chr4;chr4;chr4;chr4;chr4;chr4;chr4	116596730;116597033;116597263;116597438;116597680;116597843;116598174;116598500;116598731;116598961;116599289;116599557;116599887	116596957;116597101;116597368;116597600;116597763;116597961;116598287;116598627;116598825;116599164;116599490;116599667;116600266	+;+;+;+;+;+;+;+;+;+;+;+;+	2003	33	chr4;chr4;chr4;chr4;chr4;chr4;chr4;chr4;chr4;chr4;chr4;chr4;chr4	116596730;116597033;116597263;116597438;116597680;116597843;116598174;116598500;116598731;116598961;116599289;116599557;116599887	116596957;116597101;116597368;116597600;116597763;116597961;116598287;116598627;116598825;116599164;116599490;116599667;116600266	+;+;+;+;+;+;+;+;+;+;+;+;+	2003	34	chr4;chr4;chr4;chr4;chr4;chr4;chr4;chr4;chr4;chr4;chr4;chr4;chr4	116596730;116597033;116597263;116597438;116597680;116597843;116598174;116598500;116598731;116598961;116599289;116599557;116599887	116596957;116597101;116597368;116597600;116597763;116597961;116598287;116598627;116598825;116599164;116599490;116599667;116600266	+;+;+;+;+;+;+;+;+;+;+;+;+	2003	15	chr4;chr4;chr4;chr4;chr4;chr4;chr4;chr4;chr4;chr4;chr4;chr4;chr4	116596730;116597033;116597263;116597438;116597680;116597843;116598174;116598500;116598731;116598961;116599289;116599557;116599887	116596957;116597101;116597368;116597600;116597763;116597961;116598287;116598627;116598825;116599164;116599490;116599667;116600266	+;+;+;+;+;+;+;+;+;+;+;+;+	2003	29	chr4;chr4;chr4;chr4;chr4;chr4;chr4;chr4;chr4;chr4;chr4;chr4;chr4	116596730;116597033;116597263;116597438;116597680;116597843;116598174;116598500;116598731;116598961;116599289;116599557;116599887	116596957;116597101;116597368;116597600;116597763;116597961;116598287;116598627;116598825;116599164;116599490;116599667;116600266	+;+;+;+;+;+;+;+;+;+;+;+;+	2003	35	chr4;chr4;chr4;chr4;chr4;chr4;chr4;chr4;chr4;chr4;chr4;chr4;chr4	116596730;116597033;116597263;116597438;116597680;116597843;116598174;116598500;116598731;116598961;116599289;116599557;116599887	116596957;116597101;116597368;116597600;116597763;116597961;116598287;116598627;116598825;116599164;116599490;116599667;116600266	+;+;+;+;+;+;+;+;+;+;+;+;+	2003	32	chr4;chr4;chr4;chr4;chr4;chr4;chr4;chr4;chr4;chr4;chr4;chr4;chr4	116596730;116597033;116597263;116597438;116597680;116597843;116598174;116598500;116598731;116598961;116599289;116599557;116599887	116596957;116597101;116597368;116597600;116597763;116597961;116598287;116598627;116598825;116599164;116599490;116599667;116600266	+;+;+;+;+;+;+;+;+;+;+;+;+	2003	44
Sult2a6	chr7;chr7;chr7;chr7;chr7;chr7	14222403;14225862;14236603;14250332;14253404;14254698	14222589;14226039;14236697;14250458;14253612;14254870	-;-;-;-;-;-	969	0	chr7;chr7;chr7;chr7;chr7;chr7	14222403;14225862;14236603;14250332;14253404;14254698	14222589;14226039;14236697;14250458;14253612;14254870	-;-;-;-;-;-	969	0	chr7;chr7;chr7;chr7;chr7;chr7	14222403;14225862;14236603;14250332;14253404;14254698	14222589;14226039;14236697;14250458;14253612;14254870	-;-;-;-;-;-	969	0	chr7;chr7;chr7;chr7;chr7;chr7	14222403;14225862;14236603;14250332;14253404;14254698	14222589;14226039;14236697;14250458;14253612;14254870	-;-;-;-;-;-	969	0	chr7;chr7;chr7;chr7;chr7;chr7	14222403;14225862;14236603;14250332;14253404;14254698	14222589;14226039;14236697;14250458;14253612;14254870	-;-;-;-;-;-	969	0	chr7;chr7;chr7;chr7;chr7;chr7	14222403;14225862;14236603;14250332;14253404;14254698	14222589;14226039;14236697;14250458;14253612;14254870	-;-;-;-;-;-	969	0	chr7;chr7;chr7;chr7;chr7;chr7	14222403;14225862;14236603;14250332;14253404;14254698	14222589;14226039;14236697;14250458;14253612;14254870	-;-;-;-;-;-	969	0	chr7;chr7;chr7;chr7;chr7;chr7	14222403;14225862;14236603;14250332;14253404;14254698	14222589;14226039;14236697;14250458;14253612;14254870	-;-;-;-;-;-	969	0	chr7;chr7;chr7;chr7;chr7;chr7	14222403;14225862;14236603;14250332;14253404;14254698	14222589;14226039;14236697;14250458;14253612;14254870	-;-;-;-;-;-	969	0	chr7;chr7;chr7;chr7;chr7;chr7	14222403;14225862;14236603;14250332;14253404;14254698	14222589;14226039;14236697;14250458;14253612;14254870	-;-;-;-;-;-	969	0	chr7;chr7;chr7;chr7;chr7;chr7	14222403;14225862;14236603;14250332;14253404;14254698	14222589;14226039;14236697;14250458;14253612;14254870	-;-;-;-;-;-	969	0	chr7;chr7;chr7;chr7;chr7;chr7	14222403;14225862;14236603;14250332;14253404;14254698	14222589;14226039;14236697;14250458;14253612;14254870	-;-;-;-;-;-	969	0	chr7;chr7;chr7;chr7;chr7;chr7	14222403;14225862;14236603;14250332;14253404;14254698	14222589;14226039;14236697;14250458;14253612;14254870	-;-;-;-;-;-	969	0	chr7;chr7;chr7;chr7;chr7;chr7	14222403;14225862;14236603;14250332;14253404;14254698	14222589;14226039;14236697;14250458;14253612;14254870	-;-;-;-;-;-	969	0	chr7;chr7;chr7;chr7;chr7;chr7	14222403;14225862;14236603;14250332;14253404;14254698	14222589;14226039;14236697;14250458;14253612;14254870	-;-;-;-;-;-	969	0	chr7;chr7;chr7;chr7;chr7;chr7	14222403;14225862;14236603;14250332;14253404;14254698	14222589;14226039;14236697;14250458;14253612;14254870	-;-;-;-;-;-	969	0	chr7;chr7;chr7;chr7;chr7;chr7	14222403;14225862;14236603;14250332;14253404;14254698	14222589;14226039;14236697;14250458;14253612;14254870	-;-;-;-;-;-	969	0	chr7;chr7;chr7;chr7;chr7;chr7	14222403;14225862;14236603;14250332;14253404;14254698	14222589;14226039;14236697;14250458;14253612;14254870	-;-;-;-;-;-	969	0	chr7;chr7;chr7;chr7;chr7;chr7	14222403;14225862;14236603;14250332;14253404;14254698	14222589;14226039;14236697;14250458;14253612;14254870	-;-;-;-;-;-	969	1	chr7;chr7;chr7;chr7;chr7;chr7	14222403;14225862;14236603;14250332;14253404;14254698	14222589;14226039;14236697;14250458;14253612;14254870	-;-;-;-;-;-	969	3	chr7;chr7;chr7;chr7;chr7;chr7	14222403;14225862;14236603;14250332;14253404;14254698	14222589;14226039;14236697;14250458;14253612;14254870	-;-;-;-;-;-	969	0	chr7;chr7;chr7;chr7;chr7;chr7	14222403;14225862;14236603;14250332;14253404;14254698	14222589;14226039;14236697;14250458;14253612;14254870	-;-;-;-;-;-	969	0	chr7;chr7;chr7;chr7;chr7;chr7	14222403;14225862;14236603;14250332;14253404;14254698	14222589;14226039;14236697;14250458;14253612;14254870	-;-;-;-;-;-	969	0	chr7;chr7;chr7;chr7;chr7;chr7	14222403;14225862;14236603;14250332;14253404;14254698	14222589;14226039;14236697;14250458;14253612;14254870	-;-;-;-;-;-	969	0	chr7;chr7;chr7;chr7;chr7;chr7	14222403;14225862;14236603;14250332;14253404;14254698	14222589;14226039;14236697;14250458;14253612;14254870	-;-;-;-;-;-	969	0	chr7;chr7;chr7;chr7;chr7;chr7	14222403;14225862;14236603;14250332;14253404;14254698	14222589;14226039;14236697;14250458;14253612;14254870	-;-;-;-;-;-	969	0
Gm11780	chr4	4527774	4529458	-	1685	0	chr4	4527774	4529458	-	1685	3	chr4	4527774	4529458	-	1685	1	chr4	4527774	4529458	-	1685	2	chr4	4527774	4529458	-	1685	0	chr4	4527774	4529458	-	1685	0	chr4	4527774	4529458	-	1685	0	chr4	4527774	4529458	-	1685	0	chr4	4527774	4529458	-	1685	0	chr4	4527774	4529458	-	1685	0	chr4	4527774	4529458	-	1685	0	chr4	4527774	4529458	-	1685	0	chr4	4527774	4529458	-	1685	1	chr4	4527774	4529458	-	1685	1	chr4	4527774	4529458	-	1685	0	chr4	4527774	4529458	-	1685	0	chr4	4527774	4529458	-	1685	0	chr4	4527774	4529458	-	1685	0	chr4	4527774	4529458	-	1685	0	chr4	4527774	4529458	-	1685	2	chr4	4527774	4529458	-	1685	0	chr4	4527774	4529458	-	1685	0	chr4	4527774	4529458	-	1685	0	chr4	4527774	4529458	-	1685	0	chr4	4527774	4529458	-	1685	0	chr4	4527774	4529458	-	1685	0
Lrrc14b	chr13;chr13	74359582;74363073	74361399;74364000	-;-	2746	2	chr13;chr13	74359582;74363073	74361399;74364000	-;-	2746	0	chr13;chr13	74359582;74363073	74361399;74364000	-;-	2746	0	chr13;chr13	74359582;74363073	74361399;74364000	-;-	2746	0	chr13;chr13	74359582;74363073	74361399;74364000	-;-	2746	0	chr13;chr13	74359582;74363073	74361399;74364000	-;-	2746	0	chr13;chr13	74359582;74363073	74361399;74364000	-;-	2746	0	chr13;chr13	74359582;74363073	74361399;74364000	-;-	2746	0	chr13;chr13	74359582;74363073	74361399;74364000	-;-	2746	0	chr13;chr13	74359582;74363073	74361399;74364000	-;-	2746	0	chr13;chr13	74359582;74363073	74361399;74364000	-;-	2746	2	chr13;chr13	74359582;74363073	74361399;74364000	-;-	2746	0	chr13;chr13	74359582;74363073	74361399;74364000	-;-	2746	0	chr13;chr13	74359582;74363073	74361399;74364000	-;-	2746	0	chr13;chr13	74359582;74363073	74361399;74364000	-;-	2746	3	chr13;chr13	74359582;74363073	74361399;74364000	-;-	2746	0	chr13;chr13	74359582;74363073	74361399;74364000	-;-	2746	4	chr13;chr13	74359582;74363073	74361399;74364000	-;-	2746	1	chr13;chr13	74359582;74363073	74361399;74364000	-;-	2746	1	chr13;chr13	74359582;74363073	74361399;74364000	-;-	2746	5	chr13;chr13	74359582;74363073	74361399;74364000	-;-	2746	5	chr13;chr13	74359582;74363073	74361399;74364000	-;-	2746	3	chr13;chr13	74359582;74363073	74361399;74364000	-;-	2746	2	chr13;chr13	74359582;74363073	74361399;74364000	-;-	2746	1	chr13;chr13	74359582;74363073	74361399;74364000	-;-	2746	3	chr13;chr13	74359582;74363073	74361399;74364000	-;-	2746	1
Ccdc189	chr7;chr7;chr7;chr7;chr7;chr7;chr7;chr7;chr7	127582383;127584821;127584993;127585145;127585454;127586275;127586823;127587564;127587877	127583589;127584913;127585053;127585261;127585524;127586444;127586888;127587595;127588595	-;-;-;-;-;-;-;-;-	2536	32	chr7;chr7;chr7;chr7;chr7;chr7;chr7;chr7;chr7	127582383;127584821;127584993;127585145;127585454;127586275;127586823;127587564;127587877	127583589;127584913;127585053;127585261;127585524;127586444;127586888;127587595;127588595	-;-;-;-;-;-;-;-;-	2536	30	chr7;chr7;chr7;chr7;chr7;chr7;chr7;chr7;chr7	127582383;127584821;127584993;127585145;127585454;127586275;127586823;127587564;127587877	127583589;127584913;127585053;127585261;127585524;127586444;127586888;127587595;127588595	-;-;-;-;-;-;-;-;-	2536	35	chr7;chr7;chr7;chr7;chr7;chr7;chr7;chr7;chr7	127582383;127584821;127584993;127585145;127585454;127586275;127586823;127587564;127587877	127583589;127584913;127585053;127585261;127585524;127586444;127586888;127587595;127588595	-;-;-;-;-;-;-;-;-	2536	27	chr7;chr7;chr7;chr7;chr7;chr7;chr7;chr7;chr7	127582383;127584821;127584993;127585145;127585454;127586275;127586823;127587564;127587877	127583589;127584913;127585053;127585261;127585524;127586444;127586888;127587595;127588595	-;-;-;-;-;-;-;-;-	2536	29	chr7;chr7;chr7;chr7;chr7;chr7;chr7;chr7;chr7	127582383;127584821;127584993;127585145;127585454;127586275;127586823;127587564;127587877	127583589;127584913;127585053;127585261;127585524;127586444;127586888;127587595;127588595	-;-;-;-;-;-;-;-;-	2536	32	chr7;chr7;chr7;chr7;chr7;chr7;chr7;chr7;chr7	127582383;127584821;127584993;127585145;127585454;127586275;127586823;127587564;127587877	127583589;127584913;127585053;127585261;127585524;127586444;127586888;127587595;127588595	-;-;-;-;-;-;-;-;-	2536	35	chr7;chr7;chr7;chr7;chr7;chr7;chr7;chr7;chr7	127582383;127584821;127584993;127585145;127585454;127586275;127586823;127587564;127587877	127583589;127584913;127585053;127585261;127585524;127586444;127586888;127587595;127588595	-;-;-;-;-;-;-;-;-	2536	32	chr7;chr7;chr7;chr7;chr7;chr7;chr7;chr7;chr7	127582383;127584821;127584993;127585145;127585454;127586275;127586823;127587564;127587877	127583589;127584913;127585053;127585261;127585524;127586444;127586888;127587595;127588595	-;-;-;-;-;-;-;-;-	2536	38	chr7;chr7;chr7;chr7;chr7;chr7;chr7;chr7;chr7	127582383;127584821;127584993;127585145;127585454;127586275;127586823;127587564;127587877	127583589;127584913;127585053;127585261;127585524;127586444;127586888;127587595;127588595	-;-;-;-;-;-;-;-;-	2536	67	chr7;chr7;chr7;chr7;chr7;chr7;chr7;chr7;chr7	127582383;127584821;127584993;127585145;127585454;127586275;127586823;127587564;127587877	127583589;127584913;127585053;127585261;127585524;127586444;127586888;127587595;127588595	-;-;-;-;-;-;-;-;-	2536	46	chr7;chr7;chr7;chr7;chr7;chr7;chr7;chr7;chr7	127582383;127584821;127584993;127585145;127585454;127586275;127586823;127587564;127587877	127583589;127584913;127585053;127585261;127585524;127586444;127586888;127587595;127588595	-;-;-;-;-;-;-;-;-	2536	51	chr7;chr7;chr7;chr7;chr7;chr7;chr7;chr7;chr7	127582383;127584821;127584993;127585145;127585454;127586275;127586823;127587564;127587877	127583589;127584913;127585053;127585261;127585524;127586444;127586888;127587595;127588595	-;-;-;-;-;-;-;-;-	2536	34	chr7;chr7;chr7;chr7;chr7;chr7;chr7;chr7;chr7	127582383;127584821;127584993;127585145;127585454;127586275;127586823;127587564;127587877	127583589;127584913;127585053;127585261;127585524;127586444;127586888;127587595;127588595	-;-;-;-;-;-;-;-;-	2536	38	chr7;chr7;chr7;chr7;chr7;chr7;chr7;chr7;chr7	127582383;127584821;127584993;127585145;127585454;127586275;127586823;127587564;127587877	127583589;127584913;127585053;127585261;127585524;127586444;127586888;127587595;127588595	-;-;-;-;-;-;-;-;-	2536	128	chr7;chr7;chr7;chr7;chr7;chr7;chr7;chr7;chr7	127582383;127584821;127584993;127585145;127585454;127586275;127586823;127587564;127587877	127583589;127584913;127585053;127585261;127585524;127586444;127586888;127587595;127588595	-;-;-;-;-;-;-;-;-	2536	66	chr7;chr7;chr7;chr7;chr7;chr7;chr7;chr7;chr7	127582383;127584821;127584993;127585145;127585454;127586275;127586823;127587564;127587877	127583589;127584913;127585053;127585261;127585524;127586444;127586888;127587595;127588595	-;-;-;-;-;-;-;-;-	2536	77	chr7;chr7;chr7;chr7;chr7;chr7;chr7;chr7;chr7	127582383;127584821;127584993;127585145;127585454;127586275;127586823;127587564;127587877	127583589;127584913;127585053;127585261;127585524;127586444;127586888;127587595;127588595	-;-;-;-;-;-;-;-;-	2536	94	chr7;chr7;chr7;chr7;chr7;chr7;chr7;chr7;chr7	127582383;127584821;127584993;127585145;127585454;127586275;127586823;127587564;127587877	127583589;127584913;127585053;127585261;127585524;127586444;127586888;127587595;127588595	-;-;-;-;-;-;-;-;-	2536	66	chr7;chr7;chr7;chr7;chr7;chr7;chr7;chr7;chr7	127582383;127584821;127584993;127585145;127585454;127586275;127586823;127587564;127587877	127583589;127584913;127585053;127585261;127585524;127586444;127586888;127587595;127588595	-;-;-;-;-;-;-;-;-	2536	49	chr7;chr7;chr7;chr7;chr7;chr7;chr7;chr7;chr7	127582383;127584821;127584993;127585145;127585454;127586275;127586823;127587564;127587877	127583589;127584913;127585053;127585261;127585524;127586444;127586888;127587595;127588595	-;-;-;-;-;-;-;-;-	2536	99	chr7;chr7;chr7;chr7;chr7;chr7;chr7;chr7;chr7	127582383;127584821;127584993;127585145;127585454;127586275;127586823;127587564;127587877	127583589;127584913;127585053;127585261;127585524;127586444;127586888;127587595;127588595	-;-;-;-;-;-;-;-;-	2536	98	chr7;chr7;chr7;chr7;chr7;chr7;chr7;chr7;chr7	127582383;127584821;127584993;127585145;127585454;127586275;127586823;127587564;127587877	127583589;127584913;127585053;127585261;127585524;127586444;127586888;127587595;127588595	-;-;-;-;-;-;-;-;-	2536	106	chr7;chr7;chr7;chr7;chr7;chr7;chr7;chr7;chr7	127582383;127584821;127584993;127585145;127585454;127586275;127586823;127587564;127587877	127583589;127584913;127585053;127585261;127585524;127586444;127586888;127587595;127588595	-;-;-;-;-;-;-;-;-	2536	85	chr7;chr7;chr7;chr7;chr7;chr7;chr7;chr7;chr7	127582383;127584821;127584993;127585145;127585454;127586275;127586823;127587564;127587877	127583589;127584913;127585053;127585261;127585524;127586444;127586888;127587595;127588595	-;-;-;-;-;-;-;-;-	2536	115	chr7;chr7;chr7;chr7;chr7;chr7;chr7;chr7;chr7	127582383;127584821;127584993;127585145;127585454;127586275;127586823;127587564;127587877	127583589;127584913;127585053;127585261;127585524;127586444;127586888;127587595;127588595	-;-;-;-;-;-;-;-;-	2536	160
Themis2	chr4;chr4;chr4;chr4;chr4;chr4	132782357;132783348;132785183;132789545;132792478;132796260	132783005;132783498;132786270;132789952;132792618;132796364	-;-;-;-;-;-	2542	15	chr4;chr4;chr4;chr4;chr4;chr4	132782357;132783348;132785183;132789545;132792478;132796260	132783005;132783498;132786270;132789952;132792618;132796364	-;-;-;-;-;-	2542	17	chr4;chr4;chr4;chr4;chr4;chr4	132782357;132783348;132785183;132789545;132792478;132796260	132783005;132783498;132786270;132789952;132792618;132796364	-;-;-;-;-;-	2542	39	chr4;chr4;chr4;chr4;chr4;chr4	132782357;132783348;132785183;132789545;132792478;132796260	132783005;132783498;132786270;132789952;132792618;132796364	-;-;-;-;-;-	2542	29	chr4;chr4;chr4;chr4;chr4;chr4	132782357;132783348;132785183;132789545;132792478;132796260	132783005;132783498;132786270;132789952;132792618;132796364	-;-;-;-;-;-	2542	25	chr4;chr4;chr4;chr4;chr4;chr4	132782357;132783348;132785183;132789545;132792478;132796260	132783005;132783498;132786270;132789952;132792618;132796364	-;-;-;-;-;-	2542	35	chr4;chr4;chr4;chr4;chr4;chr4	132782357;132783348;132785183;132789545;132792478;132796260	132783005;132783498;132786270;132789952;132792618;132796364	-;-;-;-;-;-	2542	34	chr4;chr4;chr4;chr4;chr4;chr4	132782357;132783348;132785183;132789545;132792478;132796260	132783005;132783498;132786270;132789952;132792618;132796364	-;-;-;-;-;-	2542	23	chr4;chr4;chr4;chr4;chr4;chr4	132782357;132783348;132785183;132789545;132792478;132796260	132783005;132783498;132786270;132789952;132792618;132796364	-;-;-;-;-;-	2542	39	chr4;chr4;chr4;chr4;chr4;chr4	132782357;132783348;132785183;132789545;132792478;132796260	132783005;132783498;132786270;132789952;132792618;132796364	-;-;-;-;-;-	2542	49	chr4;chr4;chr4;chr4;chr4;chr4	132782357;132783348;132785183;132789545;132792478;132796260	132783005;132783498;132786270;132789952;132792618;132796364	-;-;-;-;-;-	2542	43	chr4;chr4;chr4;chr4;chr4;chr4	132782357;132783348;132785183;132789545;132792478;132796260	132783005;132783498;132786270;132789952;132792618;132796364	-;-;-;-;-;-	2542	29	chr4;chr4;chr4;chr4;chr4;chr4	132782357;132783348;132785183;132789545;132792478;132796260	132783005;132783498;132786270;132789952;132792618;132796364	-;-;-;-;-;-	2542	61	chr4;chr4;chr4;chr4;chr4;chr4	132782357;132783348;132785183;132789545;132792478;132796260	132783005;132783498;132786270;132789952;132792618;132796364	-;-;-;-;-;-	2542	56	chr4;chr4;chr4;chr4;chr4;chr4	132782357;132783348;132785183;132789545;132792478;132796260	132783005;132783498;132786270;132789952;132792618;132796364	-;-;-;-;-;-	2542	10	chr4;chr4;chr4;chr4;chr4;chr4	132782357;132783348;132785183;132789545;132792478;132796260	132783005;132783498;132786270;132789952;132792618;132796364	-;-;-;-;-;-	2542	8	chr4;chr4;chr4;chr4;chr4;chr4	132782357;132783348;132785183;132789545;132792478;132796260	132783005;132783498;132786270;132789952;132792618;132796364	-;-;-;-;-;-	2542	5	chr4;chr4;chr4;chr4;chr4;chr4	132782357;132783348;132785183;132789545;132792478;132796260	132783005;132783498;132786270;132789952;132792618;132796364	-;-;-;-;-;-	2542	5	chr4;chr4;chr4;chr4;chr4;chr4	132782357;132783348;132785183;132789545;132792478;132796260	132783005;132783498;132786270;132789952;132792618;132796364	-;-;-;-;-;-	2542	4	chr4;chr4;chr4;chr4;chr4;chr4	132782357;132783348;132785183;132789545;132792478;132796260	132783005;132783498;132786270;132789952;132792618;132796364	-;-;-;-;-;-	2542	15	chr4;chr4;chr4;chr4;chr4;chr4	132782357;132783348;132785183;132789545;132792478;132796260	132783005;132783498;132786270;132789952;132792618;132796364	-;-;-;-;-;-	2542	5	chr4;chr4;chr4;chr4;chr4;chr4	132782357;132783348;132785183;132789545;132792478;132796260	132783005;132783498;132786270;132789952;132792618;132796364	-;-;-;-;-;-	2542	11	chr4;chr4;chr4;chr4;chr4;chr4	132782357;132783348;132785183;132789545;132792478;132796260	132783005;132783498;132786270;132789952;132792618;132796364	-;-;-;-;-;-	2542	5	chr4;chr4;chr4;chr4;chr4;chr4	132782357;132783348;132785183;132789545;132792478;132796260	132783005;132783498;132786270;132789952;132792618;132796364	-;-;-;-;-;-	2542	4	chr4;chr4;chr4;chr4;chr4;chr4	132782357;132783348;132785183;132789545;132792478;132796260	132783005;132783498;132786270;132789952;132792618;132796364	-;-;-;-;-;-	2542	12	chr4;chr4;chr4;chr4;chr4;chr4	132782357;132783348;132785183;132789545;132792478;132796260	132783005;132783498;132786270;132789952;132792618;132796364	-;-;-;-;-;-	2542	16
Defb42	chr14;chr14;chr14	63046991;63047444;63048228	63047050;63047618;63048606	+;+;+	614	0	chr14;chr14;chr14	63046991;63047444;63048228	63047050;63047618;63048606	+;+;+	614	2	chr14;chr14;chr14	63046991;63047444;63048228	63047050;63047618;63048606	+;+;+	614	2	chr14;chr14;chr14	63046991;63047444;63048228	63047050;63047618;63048606	+;+;+	614	3	chr14;chr14;chr14	63046991;63047444;63048228	63047050;63047618;63048606	+;+;+	614	6	chr14;chr14;chr14	63046991;63047444;63048228	63047050;63047618;63048606	+;+;+	614	3	chr14;chr14;chr14	63046991;63047444;63048228	63047050;63047618;63048606	+;+;+	614	5	chr14;chr14;chr14	63046991;63047444;63048228	63047050;63047618;63048606	+;+;+	614	1	chr14;chr14;chr14	63046991;63047444;63048228	63047050;63047618;63048606	+;+;+	614	0	chr14;chr14;chr14	63046991;63047444;63048228	63047050;63047618;63048606	+;+;+	614	1	chr14;chr14;chr14	63046991;63047444;63048228	63047050;63047618;63048606	+;+;+	614	4	chr14;chr14;chr14	63046991;63047444;63048228	63047050;63047618;63048606	+;+;+	614	6	chr14;chr14;chr14	63046991;63047444;63048228	63047050;63047618;63048606	+;+;+	614	6	chr14;chr14;chr14	63046991;63047444;63048228	63047050;63047618;63048606	+;+;+	614	7	chr14;chr14;chr14	63046991;63047444;63048228	63047050;63047618;63048606	+;+;+	614	0	chr14;chr14;chr14	63046991;63047444;63048228	63047050;63047618;63048606	+;+;+	614	0	chr14;chr14;chr14	63046991;63047444;63048228	63047050;63047618;63048606	+;+;+	614	0	chr14;chr14;chr14	63046991;63047444;63048228	63047050;63047618;63048606	+;+;+	614	0	chr14;chr14;chr14	63046991;63047444;63048228	63047050;63047618;63048606	+;+;+	614	0	chr14;chr14;chr14	63046991;63047444;63048228	63047050;63047618;63048606	+;+;+	614	3	chr14;chr14;chr14	63046991;63047444;63048228	63047050;63047618;63048606	+;+;+	614	0	chr14;chr14;chr14	63046991;63047444;63048228	63047050;63047618;63048606	+;+;+	614	0	chr14;chr14;chr14	63046991;63047444;63048228	63047050;63047618;63048606	+;+;+	614	0	chr14;chr14;chr14	63046991;63047444;63048228	63047050;63047618;63048606	+;+;+	614	1	chr14;chr14;chr14	63046991;63047444;63048228	63047050;63047618;63048606	+;+;+	614	0	chr14;chr14;chr14	63046991;63047444;63048228	63047050;63047618;63048606	+;+;+	614	0
Mansc4	chr6;chr6;chr6	147075062;147081586;147086748	147075764;147081720;147087032	-;-;-	1123	7	chr6;chr6;chr6	147075062;147081586;147086748	147075764;147081720;147087032	-;-;-	1123	8	chr6;chr6;chr6	147075062;147081586;147086748	147075764;147081720;147087032	-;-;-	1123	9	chr6;chr6;chr6	147075062;147081586;147086748	147075764;147081720;147087032	-;-;-	1123	2	chr6;chr6;chr6	147075062;147081586;147086748	147075764;147081720;147087032	-;-;-	1123	4	chr6;chr6;chr6	147075062;147081586;147086748	147075764;147081720;147087032	-;-;-	1123	11	chr6;chr6;chr6	147075062;147081586;147086748	147075764;147081720;147087032	-;-;-	1123	10	chr6;chr6;chr6	147075062;147081586;147086748	147075764;147081720;147087032	-;-;-	1123	1	chr6;chr6;chr6	147075062;147081586;147086748	147075764;147081720;147087032	-;-;-	1123	9	chr6;chr6;chr6	147075062;147081586;147086748	147075764;147081720;147087032	-;-;-	1123	10	chr6;chr6;chr6	147075062;147081586;147086748	147075764;147081720;147087032	-;-;-	1123	14	chr6;chr6;chr6	147075062;147081586;147086748	147075764;147081720;147087032	-;-;-	1123	11	chr6;chr6;chr6	147075062;147081586;147086748	147075764;147081720;147087032	-;-;-	1123	2	chr6;chr6;chr6	147075062;147081586;147086748	147075764;147081720;147087032	-;-;-	1123	11	chr6;chr6;chr6	147075062;147081586;147086748	147075764;147081720;147087032	-;-;-	1123	1	chr6;chr6;chr6	147075062;147081586;147086748	147075764;147081720;147087032	-;-;-	1123	3	chr6;chr6;chr6	147075062;147081586;147086748	147075764;147081720;147087032	-;-;-	1123	5	chr6;chr6;chr6	147075062;147081586;147086748	147075764;147081720;147087032	-;-;-	1123	1	chr6;chr6;chr6	147075062;147081586;147086748	147075764;147081720;147087032	-;-;-	1123	1	chr6;chr6;chr6	147075062;147081586;147086748	147075764;147081720;147087032	-;-;-	1123	3	chr6;chr6;chr6	147075062;147081586;147086748	147075764;147081720;147087032	-;-;-	1123	2	chr6;chr6;chr6	147075062;147081586;147086748	147075764;147081720;147087032	-;-;-	1123	5	chr6;chr6;chr6	147075062;147081586;147086748	147075764;147081720;147087032	-;-;-	1123	5	chr6;chr6;chr6	147075062;147081586;147086748	147075764;147081720;147087032	-;-;-	1123	9	chr6;chr6;chr6	147075062;147081586;147086748	147075764;147081720;147087032	-;-;-	1123	7	chr6;chr6;chr6	147075062;147081586;147086748	147075764;147081720;147087032	-;-;-	1123	11
Ms4a15	chr19;chr19;chr19;chr19;chr19;chr19;chr19	10978307;10980099;10980570;10981293;10983173;10984670;10993119	10979325;10980212;10980662;10981349;10983295;10984844;10993250	-;-;-;-;-;-;-	1713	0	chr19;chr19;chr19;chr19;chr19;chr19;chr19	10978307;10980099;10980570;10981293;10983173;10984670;10993119	10979325;10980212;10980662;10981349;10983295;10984844;10993250	-;-;-;-;-;-;-	1713	0	chr19;chr19;chr19;chr19;chr19;chr19;chr19	10978307;10980099;10980570;10981293;10983173;10984670;10993119	10979325;10980212;10980662;10981349;10983295;10984844;10993250	-;-;-;-;-;-;-	1713	1	chr19;chr19;chr19;chr19;chr19;chr19;chr19	10978307;10980099;10980570;10981293;10983173;10984670;10993119	10979325;10980212;10980662;10981349;10983295;10984844;10993250	-;-;-;-;-;-;-	1713	0	chr19;chr19;chr19;chr19;chr19;chr19;chr19	10978307;10980099;10980570;10981293;10983173;10984670;10993119	10979325;10980212;10980662;10981349;10983295;10984844;10993250	-;-;-;-;-;-;-	1713	1	chr19;chr19;chr19;chr19;chr19;chr19;chr19	10978307;10980099;10980570;10981293;10983173;10984670;10993119	10979325;10980212;10980662;10981349;10983295;10984844;10993250	-;-;-;-;-;-;-	1713	1	chr19;chr19;chr19;chr19;chr19;chr19;chr19	10978307;10980099;10980570;10981293;10983173;10984670;10993119	10979325;10980212;10980662;10981349;10983295;10984844;10993250	-;-;-;-;-;-;-	1713	2	chr19;chr19;chr19;chr19;chr19;chr19;chr19	10978307;10980099;10980570;10981293;10983173;10984670;10993119	10979325;10980212;10980662;10981349;10983295;10984844;10993250	-;-;-;-;-;-;-	1713	0	chr19;chr19;chr19;chr19;chr19;chr19;chr19	10978307;10980099;10980570;10981293;10983173;10984670;10993119	10979325;10980212;10980662;10981349;10983295;10984844;10993250	-;-;-;-;-;-;-	1713	0	chr19;chr19;chr19;chr19;chr19;chr19;chr19	10978307;10980099;10980570;10981293;10983173;10984670;10993119	10979325;10980212;10980662;10981349;10983295;10984844;10993250	-;-;-;-;-;-;-	1713	1	chr19;chr19;chr19;chr19;chr19;chr19;chr19	10978307;10980099;10980570;10981293;10983173;10984670;10993119	10979325;10980212;10980662;10981349;10983295;10984844;10993250	-;-;-;-;-;-;-	1713	3	chr19;chr19;chr19;chr19;chr19;chr19;chr19	10978307;10980099;10980570;10981293;10983173;10984670;10993119	10979325;10980212;10980662;10981349;10983295;10984844;10993250	-;-;-;-;-;-;-	1713	1	chr19;chr19;chr19;chr19;chr19;chr19;chr19	10978307;10980099;10980570;10981293;10983173;10984670;10993119	10979325;10980212;10980662;10981349;10983295;10984844;10993250	-;-;-;-;-;-;-	1713	3	chr19;chr19;chr19;chr19;chr19;chr19;chr19	10978307;10980099;10980570;10981293;10983173;10984670;10993119	10979325;10980212;10980662;10981349;10983295;10984844;10993250	-;-;-;-;-;-;-	1713	2	chr19;chr19;chr19;chr19;chr19;chr19;chr19	10978307;10980099;10980570;10981293;10983173;10984670;10993119	10979325;10980212;10980662;10981349;10983295;10984844;10993250	-;-;-;-;-;-;-	1713	0	chr19;chr19;chr19;chr19;chr19;chr19;chr19	10978307;10980099;10980570;10981293;10983173;10984670;10993119	10979325;10980212;10980662;10981349;10983295;10984844;10993250	-;-;-;-;-;-;-	1713	1	chr19;chr19;chr19;chr19;chr19;chr19;chr19	10978307;10980099;10980570;10981293;10983173;10984670;10993119	10979325;10980212;10980662;10981349;10983295;10984844;10993250	-;-;-;-;-;-;-	1713	0	chr19;chr19;chr19;chr19;chr19;chr19;chr19	10978307;10980099;10980570;10981293;10983173;10984670;10993119	10979325;10980212;10980662;10981349;10983295;10984844;10993250	-;-;-;-;-;-;-	1713	0	chr19;chr19;chr19;chr19;chr19;chr19;chr19	10978307;10980099;10980570;10981293;10983173;10984670;10993119	10979325;10980212;10980662;10981349;10983295;10984844;10993250	-;-;-;-;-;-;-	1713	1	chr19;chr19;chr19;chr19;chr19;chr19;chr19	10978307;10980099;10980570;10981293;10983173;10984670;10993119	10979325;10980212;10980662;10981349;10983295;10984844;10993250	-;-;-;-;-;-;-	1713	12	chr19;chr19;chr19;chr19;chr19;chr19;chr19	10978307;10980099;10980570;10981293;10983173;10984670;10993119	10979325;10980212;10980662;10981349;10983295;10984844;10993250	-;-;-;-;-;-;-	1713	0	chr19;chr19;chr19;chr19;chr19;chr19;chr19	10978307;10980099;10980570;10981293;10983173;10984670;10993119	10979325;10980212;10980662;10981349;10983295;10984844;10993250	-;-;-;-;-;-;-	1713	0	chr19;chr19;chr19;chr19;chr19;chr19;chr19	10978307;10980099;10980570;10981293;10983173;10984670;10993119	10979325;10980212;10980662;10981349;10983295;10984844;10993250	-;-;-;-;-;-;-	1713	0	chr19;chr19;chr19;chr19;chr19;chr19;chr19	10978307;10980099;10980570;10981293;10983173;10984670;10993119	10979325;10980212;10980662;10981349;10983295;10984844;10993250	-;-;-;-;-;-;-	1713	0	chr19;chr19;chr19;chr19;chr19;chr19;chr19	10978307;10980099;10980570;10981293;10983173;10984670;10993119	10979325;10980212;10980662;10981349;10983295;10984844;10993250	-;-;-;-;-;-;-	1713	4	chr19;chr19;chr19;chr19;chr19;chr19;chr19	10978307;10980099;10980570;10981293;10983173;10984670;10993119	10979325;10980212;10980662;10981349;10983295;10984844;10993250	-;-;-;-;-;-;-	1713	0
Foxr2	chrX;chrX;chrX;chrX	153118788;153119015;153126900;153129837	153118850;153119090;153126943;153132861	+;+;+;+	3208	74	chrX;chrX;chrX;chrX	153118788;153119015;153126900;153129837	153118850;153119090;153126943;153132861	+;+;+;+	3208	43	chrX;chrX;chrX;chrX	153118788;153119015;153126900;153129837	153118850;153119090;153126943;153132861	+;+;+;+	3208	88	chrX;chrX;chrX;chrX	153118788;153119015;153126900;153129837	153118850;153119090;153126943;153132861	+;+;+;+	3208	79	chrX;chrX;chrX;chrX	153118788;153119015;153126900;153129837	153118850;153119090;153126943;153132861	+;+;+;+	3208	94	chrX;chrX;chrX;chrX	153118788;153119015;153126900;153129837	153118850;153119090;153126943;153132861	+;+;+;+	3208	102	chrX;chrX;chrX;chrX	153118788;153119015;153126900;153129837	153118850;153119090;153126943;153132861	+;+;+;+	3208	77	chrX;chrX;chrX;chrX	153118788;153119015;153126900;153129837	153118850;153119090;153126943;153132861	+;+;+;+	3208	59	chrX;chrX;chrX;chrX	153118788;153119015;153126900;153129837	153118850;153119090;153126943;153132861	+;+;+;+	3208	122	chrX;chrX;chrX;chrX	153118788;153119015;153126900;153129837	153118850;153119090;153126943;153132861	+;+;+;+	3208	117	chrX;chrX;chrX;chrX	153118788;153119015;153126900;153129837	153118850;153119090;153126943;153132861	+;+;+;+	3208	109	chrX;chrX;chrX;chrX	153118788;153119015;153126900;153129837	153118850;153119090;153126943;153132861	+;+;+;+	3208	135	chrX;chrX;chrX;chrX	153118788;153119015;153126900;153129837	153118850;153119090;153126943;153132861	+;+;+;+	3208	35	chrX;chrX;chrX;chrX	153118788;153119015;153126900;153129837	153118850;153119090;153126943;153132861	+;+;+;+	3208	56	chrX;chrX;chrX;chrX	153118788;153119015;153126900;153129837	153118850;153119090;153126943;153132861	+;+;+;+	3208	4	chrX;chrX;chrX;chrX	153118788;153119015;153126900;153129837	153118850;153119090;153126943;153132861	+;+;+;+	3208	9	chrX;chrX;chrX;chrX	153118788;153119015;153126900;153129837	153118850;153119090;153126943;153132861	+;+;+;+	3208	8	chrX;chrX;chrX;chrX	153118788;153119015;153126900;153129837	153118850;153119090;153126943;153132861	+;+;+;+	3208	5	chrX;chrX;chrX;chrX	153118788;153119015;153126900;153129837	153118850;153119090;153126943;153132861	+;+;+;+	3208	9	chrX;chrX;chrX;chrX	153118788;153119015;153126900;153129837	153118850;153119090;153126943;153132861	+;+;+;+	3208	6	chrX;chrX;chrX;chrX	153118788;153119015;153126900;153129837	153118850;153119090;153126943;153132861	+;+;+;+	3208	4	chrX;chrX;chrX;chrX	153118788;153119015;153126900;153129837	153118850;153119090;153126943;153132861	+;+;+;+	3208	9	chrX;chrX;chrX;chrX	153118788;153119015;153126900;153129837	153118850;153119090;153126943;153132861	+;+;+;+	3208	4	chrX;chrX;chrX;chrX	153118788;153119015;153126900;153129837	153118850;153119090;153126943;153132861	+;+;+;+	3208	10	chrX;chrX;chrX;chrX	153118788;153119015;153126900;153129837	153118850;153119090;153126943;153132861	+;+;+;+	3208	11	chrX;chrX;chrX;chrX	153118788;153119015;153126900;153129837	153118850;153119090;153126943;153132861	+;+;+;+	3208	2
Pnpla1	chr17;chr17;chr17;chr17;chr17;chr17;chr17;chr17;chr17;chr17	28858411;28876812;28877387;28878366;28879436;28880936;28883479;28885525;28886849;28888058	28859071;28877044;28877452;28878575;28879496;28881628;28883563;28885647;28886948;28890308	+;+;+;+;+;+;+;+;+;+	4483	3	chr17;chr17;chr17;chr17;chr17;chr17;chr17;chr17;chr17;chr17	28858411;28876812;28877387;28878366;28879436;28880936;28883479;28885525;28886849;28888058	28859071;28877044;28877452;28878575;28879496;28881628;28883563;28885647;28886948;28890308	+;+;+;+;+;+;+;+;+;+	4483	1	chr17;chr17;chr17;chr17;chr17;chr17;chr17;chr17;chr17;chr17	28858411;28876812;28877387;28878366;28879436;28880936;28883479;28885525;28886849;28888058	28859071;28877044;28877452;28878575;28879496;28881628;28883563;28885647;28886948;28890308	+;+;+;+;+;+;+;+;+;+	4483	1	chr17;chr17;chr17;chr17;chr17;chr17;chr17;chr17;chr17;chr17	28858411;28876812;28877387;28878366;28879436;28880936;28883479;28885525;28886849;28888058	28859071;28877044;28877452;28878575;28879496;28881628;28883563;28885647;28886948;28890308	+;+;+;+;+;+;+;+;+;+	4483	0	chr17;chr17;chr17;chr17;chr17;chr17;chr17;chr17;chr17;chr17	28858411;28876812;28877387;28878366;28879436;28880936;28883479;28885525;28886849;28888058	28859071;28877044;28877452;28878575;28879496;28881628;28883563;28885647;28886948;28890308	+;+;+;+;+;+;+;+;+;+	4483	3	chr17;chr17;chr17;chr17;chr17;chr17;chr17;chr17;chr17;chr17	28858411;28876812;28877387;28878366;28879436;28880936;28883479;28885525;28886849;28888058	28859071;28877044;28877452;28878575;28879496;28881628;28883563;28885647;28886948;28890308	+;+;+;+;+;+;+;+;+;+	4483	1	chr17;chr17;chr17;chr17;chr17;chr17;chr17;chr17;chr17;chr17	28858411;28876812;28877387;28878366;28879436;28880936;28883479;28885525;28886849;28888058	28859071;28877044;28877452;28878575;28879496;28881628;28883563;28885647;28886948;28890308	+;+;+;+;+;+;+;+;+;+	4483	1	chr17;chr17;chr17;chr17;chr17;chr17;chr17;chr17;chr17;chr17	28858411;28876812;28877387;28878366;28879436;28880936;28883479;28885525;28886849;28888058	28859071;28877044;28877452;28878575;28879496;28881628;28883563;28885647;28886948;28890308	+;+;+;+;+;+;+;+;+;+	4483	0	chr17;chr17;chr17;chr17;chr17;chr17;chr17;chr17;chr17;chr17	28858411;28876812;28877387;28878366;28879436;28880936;28883479;28885525;28886849;28888058	28859071;28877044;28877452;28878575;28879496;28881628;28883563;28885647;28886948;28890308	+;+;+;+;+;+;+;+;+;+	4483	0	chr17;chr17;chr17;chr17;chr17;chr17;chr17;chr17;chr17;chr17	28858411;28876812;28877387;28878366;28879436;28880936;28883479;28885525;28886849;28888058	28859071;28877044;28877452;28878575;28879496;28881628;28883563;28885647;28886948;28890308	+;+;+;+;+;+;+;+;+;+	4483	1	chr17;chr17;chr17;chr17;chr17;chr17;chr17;chr17;chr17;chr17	28858411;28876812;28877387;28878366;28879436;28880936;28883479;28885525;28886849;28888058	28859071;28877044;28877452;28878575;28879496;28881628;28883563;28885647;28886948;28890308	+;+;+;+;+;+;+;+;+;+	4483	1	chr17;chr17;chr17;chr17;chr17;chr17;chr17;chr17;chr17;chr17	28858411;28876812;28877387;28878366;28879436;28880936;28883479;28885525;28886849;28888058	28859071;28877044;28877452;28878575;28879496;28881628;28883563;28885647;28886948;28890308	+;+;+;+;+;+;+;+;+;+	4483	1	chr17;chr17;chr17;chr17;chr17;chr17;chr17;chr17;chr17;chr17	28858411;28876812;28877387;28878366;28879436;28880936;28883479;28885525;28886849;28888058	28859071;28877044;28877452;28878575;28879496;28881628;28883563;28885647;28886948;28890308	+;+;+;+;+;+;+;+;+;+	4483	6	chr17;chr17;chr17;chr17;chr17;chr17;chr17;chr17;chr17;chr17	28858411;28876812;28877387;28878366;28879436;28880936;28883479;28885525;28886849;28888058	28859071;28877044;28877452;28878575;28879496;28881628;28883563;28885647;28886948;28890308	+;+;+;+;+;+;+;+;+;+	4483	4	chr17;chr17;chr17;chr17;chr17;chr17;chr17;chr17;chr17;chr17	28858411;28876812;28877387;28878366;28879436;28880936;28883479;28885525;28886849;28888058	28859071;28877044;28877452;28878575;28879496;28881628;28883563;28885647;28886948;28890308	+;+;+;+;+;+;+;+;+;+	4483	4	chr17;chr17;chr17;chr17;chr17;chr17;chr17;chr17;chr17;chr17	28858411;28876812;28877387;28878366;28879436;28880936;28883479;28885525;28886849;28888058	28859071;28877044;28877452;28878575;28879496;28881628;28883563;28885647;28886948;28890308	+;+;+;+;+;+;+;+;+;+	4483	15	chr17;chr17;chr17;chr17;chr17;chr17;chr17;chr17;chr17;chr17	28858411;28876812;28877387;28878366;28879436;28880936;28883479;28885525;28886849;28888058	28859071;28877044;28877452;28878575;28879496;28881628;28883563;28885647;28886948;28890308	+;+;+;+;+;+;+;+;+;+	4483	4	chr17;chr17;chr17;chr17;chr17;chr17;chr17;chr17;chr17;chr17	28858411;28876812;28877387;28878366;28879436;28880936;28883479;28885525;28886849;28888058	28859071;28877044;28877452;28878575;28879496;28881628;28883563;28885647;28886948;28890308	+;+;+;+;+;+;+;+;+;+	4483	1	chr17;chr17;chr17;chr17;chr17;chr17;chr17;chr17;chr17;chr17	28858411;28876812;28877387;28878366;28879436;28880936;28883479;28885525;28886849;28888058	28859071;28877044;28877452;28878575;28879496;28881628;28883563;28885647;28886948;28890308	+;+;+;+;+;+;+;+;+;+	4483	12	chr17;chr17;chr17;chr17;chr17;chr17;chr17;chr17;chr17;chr17	28858411;28876812;28877387;28878366;28879436;28880936;28883479;28885525;28886849;28888058	28859071;28877044;28877452;28878575;28879496;28881628;28883563;28885647;28886948;28890308	+;+;+;+;+;+;+;+;+;+	4483	21	chr17;chr17;chr17;chr17;chr17;chr17;chr17;chr17;chr17;chr17	28858411;28876812;28877387;28878366;28879436;28880936;28883479;28885525;28886849;28888058	28859071;28877044;28877452;28878575;28879496;28881628;28883563;28885647;28886948;28890308	+;+;+;+;+;+;+;+;+;+	4483	6	chr17;chr17;chr17;chr17;chr17;chr17;chr17;chr17;chr17;chr17	28858411;28876812;28877387;28878366;28879436;28880936;28883479;28885525;28886849;28888058	28859071;28877044;28877452;28878575;28879496;28881628;28883563;28885647;28886948;28890308	+;+;+;+;+;+;+;+;+;+	4483	3	chr17;chr17;chr17;chr17;chr17;chr17;chr17;chr17;chr17;chr17	28858411;28876812;28877387;28878366;28879436;28880936;28883479;28885525;28886849;28888058	28859071;28877044;28877452;28878575;28879496;28881628;28883563;28885647;28886948;28890308	+;+;+;+;+;+;+;+;+;+	4483	4	chr17;chr17;chr17;chr17;chr17;chr17;chr17;chr17;chr17;chr17	28858411;28876812;28877387;28878366;28879436;28880936;28883479;28885525;28886849;28888058	28859071;28877044;28877452;28878575;28879496;28881628;28883563;28885647;28886948;28890308	+;+;+;+;+;+;+;+;+;+	4483	2	chr17;chr17;chr17;chr17;chr17;chr17;chr17;chr17;chr17;chr17	28858411;28876812;28877387;28878366;28879436;28880936;28883479;28885525;28886849;28888058	28859071;28877044;28877452;28878575;28879496;28881628;28883563;28885647;28886948;28890308	+;+;+;+;+;+;+;+;+;+	4483	3	chr17;chr17;chr17;chr17;chr17;chr17;chr17;chr17;chr17;chr17	28858411;28876812;28877387;28878366;28879436;28880936;28883479;28885525;28886849;28888058	28859071;28877044;28877452;28878575;28879496;28881628;28883563;28885647;28886948;28890308	+;+;+;+;+;+;+;+;+;+	4483	1
Parp14	chr16;chr16;chr16;chr16;chr16;chr16;chr16;chr16;chr16;chr16;chr16;chr16;chr16;chr16;chr16;chr16;chr16	35832878;35835991;35839262;35840722;35841409;35844244;35844728;35845270;35846010;35852732;35853519;35856483;35860430;35863360;35865119;35866149;35871167	35834935;35836165;35839395;35841321;35841630;35844411;35844790;35845419;35846085;35852953;35853758;35858764;35860666;35863593;35865152;35866288;35871382	-;-;-;-;-;-;-;-;-;-;-;-;-;-;-;-;-	7251	339	chr16;chr16;chr16;chr16;chr16;chr16;chr16;chr16;chr16;chr16;chr16;chr16;chr16;chr16;chr16;chr16;chr16	35832878;35835991;35839262;35840722;35841409;35844244;35844728;35845270;35846010;35852732;35853519;35856483;35860430;35863360;35865119;35866149;35871167	35834935;35836165;35839395;35841321;35841630;35844411;35844790;35845419;35846085;35852953;35853758;35858764;35860666;35863593;35865152;35866288;35871382	-;-;-;-;-;-;-;-;-;-;-;-;-;-;-;-;-	7251	357	chr16;chr16;chr16;chr16;chr16;chr16;chr16;chr16;chr16;chr16;chr16;chr16;chr16;chr16;chr16;chr16;chr16	35832878;35835991;35839262;35840722;35841409;35844244;35844728;35845270;35846010;35852732;35853519;35856483;35860430;35863360;35865119;35866149;35871167	35834935;35836165;35839395;35841321;35841630;35844411;35844790;35845419;35846085;35852953;35853758;35858764;35860666;35863593;35865152;35866288;35871382	-;-;-;-;-;-;-;-;-;-;-;-;-;-;-;-;-	7251	251	chr16;chr16;chr16;chr16;chr16;chr16;chr16;chr16;chr16;chr16;chr16;chr16;chr16;chr16;chr16;chr16;chr16	35832878;35835991;35839262;35840722;35841409;35844244;35844728;35845270;35846010;35852732;35853519;35856483;35860430;35863360;35865119;35866149;35871167	35834935;35836165;35839395;35841321;35841630;35844411;35844790;35845419;35846085;35852953;35853758;35858764;35860666;35863593;35865152;35866288;35871382	-;-;-;-;-;-;-;-;-;-;-;-;-;-;-;-;-	7251	302	chr16;chr16;chr16;chr16;chr16;chr16;chr16;chr16;chr16;chr16;chr16;chr16;chr16;chr16;chr16;chr16;chr16	35832878;35835991;35839262;35840722;35841409;35844244;35844728;35845270;35846010;35852732;35853519;35856483;35860430;35863360;35865119;35866149;35871167	35834935;35836165;35839395;35841321;35841630;35844411;35844790;35845419;35846085;35852953;35853758;35858764;35860666;35863593;35865152;35866288;35871382	-;-;-;-;-;-;-;-;-;-;-;-;-;-;-;-;-	7251	295	chr16;chr16;chr16;chr16;chr16;chr16;chr16;chr16;chr16;chr16;chr16;chr16;chr16;chr16;chr16;chr16;chr16	35832878;35835991;35839262;35840722;35841409;35844244;35844728;35845270;35846010;35852732;35853519;35856483;35860430;35863360;35865119;35866149;35871167	35834935;35836165;35839395;35841321;35841630;35844411;35844790;35845419;35846085;35852953;35853758;35858764;35860666;35863593;35865152;35866288;35871382	-;-;-;-;-;-;-;-;-;-;-;-;-;-;-;-;-	7251	301	chr16;chr16;chr16;chr16;chr16;chr16;chr16;chr16;chr16;chr16;chr16;chr16;chr16;chr16;chr16;chr16;chr16	35832878;35835991;35839262;35840722;35841409;35844244;35844728;35845270;35846010;35852732;35853519;35856483;35860430;35863360;35865119;35866149;35871167	35834935;35836165;35839395;35841321;35841630;35844411;35844790;35845419;35846085;35852953;35853758;35858764;35860666;35863593;35865152;35866288;35871382	-;-;-;-;-;-;-;-;-;-;-;-;-;-;-;-;-	7251	347	chr16;chr16;chr16;chr16;chr16;chr16;chr16;chr16;chr16;chr16;chr16;chr16;chr16;chr16;chr16;chr16;chr16	35832878;35835991;35839262;35840722;35841409;35844244;35844728;35845270;35846010;35852732;35853519;35856483;35860430;35863360;35865119;35866149;35871167	35834935;35836165;35839395;35841321;35841630;35844411;35844790;35845419;35846085;35852953;35853758;35858764;35860666;35863593;35865152;35866288;35871382	-;-;-;-;-;-;-;-;-;-;-;-;-;-;-;-;-	7251	302	chr16;chr16;chr16;chr16;chr16;chr16;chr16;chr16;chr16;chr16;chr16;chr16;chr16;chr16;chr16;chr16;chr16	35832878;35835991;35839262;35840722;35841409;35844244;35844728;35845270;35846010;35852732;35853519;35856483;35860430;35863360;35865119;35866149;35871167	35834935;35836165;35839395;35841321;35841630;35844411;35844790;35845419;35846085;35852953;35853758;35858764;35860666;35863593;35865152;35866288;35871382	-;-;-;-;-;-;-;-;-;-;-;-;-;-;-;-;-	7251	304	chr16;chr16;chr16;chr16;chr16;chr16;chr16;chr16;chr16;chr16;chr16;chr16;chr16;chr16;chr16;chr16;chr16	35832878;35835991;35839262;35840722;35841409;35844244;35844728;35845270;35846010;35852732;35853519;35856483;35860430;35863360;35865119;35866149;35871167	35834935;35836165;35839395;35841321;35841630;35844411;35844790;35845419;35846085;35852953;35853758;35858764;35860666;35863593;35865152;35866288;35871382	-;-;-;-;-;-;-;-;-;-;-;-;-;-;-;-;-	7251	310	chr16;chr16;chr16;chr16;chr16;chr16;chr16;chr16;chr16;chr16;chr16;chr16;chr16;chr16;chr16;chr16;chr16	35832878;35835991;35839262;35840722;35841409;35844244;35844728;35845270;35846010;35852732;35853519;35856483;35860430;35863360;35865119;35866149;35871167	35834935;35836165;35839395;35841321;35841630;35844411;35844790;35845419;35846085;35852953;35853758;35858764;35860666;35863593;35865152;35866288;35871382	-;-;-;-;-;-;-;-;-;-;-;-;-;-;-;-;-	7251	346	chr16;chr16;chr16;chr16;chr16;chr16;chr16;chr16;chr16;chr16;chr16;chr16;chr16;chr16;chr16;chr16;chr16	35832878;35835991;35839262;35840722;35841409;35844244;35844728;35845270;35846010;35852732;35853519;35856483;35860430;35863360;35865119;35866149;35871167	35834935;35836165;35839395;35841321;35841630;35844411;35844790;35845419;35846085;35852953;35853758;35858764;35860666;35863593;35865152;35866288;35871382	-;-;-;-;-;-;-;-;-;-;-;-;-;-;-;-;-	7251	354	chr16;chr16;chr16;chr16;chr16;chr16;chr16;chr16;chr16;chr16;chr16;chr16;chr16;chr16;chr16;chr16;chr16	35832878;35835991;35839262;35840722;35841409;35844244;35844728;35845270;35846010;35852732;35853519;35856483;35860430;35863360;35865119;35866149;35871167	35834935;35836165;35839395;35841321;35841630;35844411;35844790;35845419;35846085;35852953;35853758;35858764;35860666;35863593;35865152;35866288;35871382	-;-;-;-;-;-;-;-;-;-;-;-;-;-;-;-;-	7251	204	chr16;chr16;chr16;chr16;chr16;chr16;chr16;chr16;chr16;chr16;chr16;chr16;chr16;chr16;chr16;chr16;chr16	35832878;35835991;35839262;35840722;35841409;35844244;35844728;35845270;35846010;35852732;35853519;35856483;35860430;35863360;35865119;35866149;35871167	35834935;35836165;35839395;35841321;35841630;35844411;35844790;35845419;35846085;35852953;35853758;35858764;35860666;35863593;35865152;35866288;35871382	-;-;-;-;-;-;-;-;-;-;-;-;-;-;-;-;-	7251	348	chr16;chr16;chr16;chr16;chr16;chr16;chr16;chr16;chr16;chr16;chr16;chr16;chr16;chr16;chr16;chr16;chr16	35832878;35835991;35839262;35840722;35841409;35844244;35844728;35845270;35846010;35852732;35853519;35856483;35860430;35863360;35865119;35866149;35871167	35834935;35836165;35839395;35841321;35841630;35844411;35844790;35845419;35846085;35852953;35853758;35858764;35860666;35863593;35865152;35866288;35871382	-;-;-;-;-;-;-;-;-;-;-;-;-;-;-;-;-	7251	25	chr16;chr16;chr16;chr16;chr16;chr16;chr16;chr16;chr16;chr16;chr16;chr16;chr16;chr16;chr16;chr16;chr16	35832878;35835991;35839262;35840722;35841409;35844244;35844728;35845270;35846010;35852732;35853519;35856483;35860430;35863360;35865119;35866149;35871167	35834935;35836165;35839395;35841321;35841630;35844411;35844790;35845419;35846085;35852953;35853758;35858764;35860666;35863593;35865152;35866288;35871382	-;-;-;-;-;-;-;-;-;-;-;-;-;-;-;-;-	7251	38	chr16;chr16;chr16;chr16;chr16;chr16;chr16;chr16;chr16;chr16;chr16;chr16;chr16;chr16;chr16;chr16;chr16	35832878;35835991;35839262;35840722;35841409;35844244;35844728;35845270;35846010;35852732;35853519;35856483;35860430;35863360;35865119;35866149;35871167	35834935;35836165;35839395;35841321;35841630;35844411;35844790;35845419;35846085;35852953;35853758;35858764;35860666;35863593;35865152;35866288;35871382	-;-;-;-;-;-;-;-;-;-;-;-;-;-;-;-;-	7251	28	chr16;chr16;chr16;chr16;chr16;chr16;chr16;chr16;chr16;chr16;chr16;chr16;chr16;chr16;chr16;chr16;chr16	35832878;35835991;35839262;35840722;35841409;35844244;35844728;35845270;35846010;35852732;35853519;35856483;35860430;35863360;35865119;35866149;35871167	35834935;35836165;35839395;35841321;35841630;35844411;35844790;35845419;35846085;35852953;35853758;35858764;35860666;35863593;35865152;35866288;35871382	-;-;-;-;-;-;-;-;-;-;-;-;-;-;-;-;-	7251	20	chr16;chr16;chr16;chr16;chr16;chr16;chr16;chr16;chr16;chr16;chr16;chr16;chr16;chr16;chr16;chr16;chr16	35832878;35835991;35839262;35840722;35841409;35844244;35844728;35845270;35846010;35852732;35853519;35856483;35860430;35863360;35865119;35866149;35871167	35834935;35836165;35839395;35841321;35841630;35844411;35844790;35845419;35846085;35852953;35853758;35858764;35860666;35863593;35865152;35866288;35871382	-;-;-;-;-;-;-;-;-;-;-;-;-;-;-;-;-	7251	35	chr16;chr16;chr16;chr16;chr16;chr16;chr16;chr16;chr16;chr16;chr16;chr16;chr16;chr16;chr16;chr16;chr16	35832878;35835991;35839262;35840722;35841409;35844244;35844728;35845270;35846010;35852732;35853519;35856483;35860430;35863360;35865119;35866149;35871167	35834935;35836165;35839395;35841321;35841630;35844411;35844790;35845419;35846085;35852953;35853758;35858764;35860666;35863593;35865152;35866288;35871382	-;-;-;-;-;-;-;-;-;-;-;-;-;-;-;-;-	7251	40	chr16;chr16;chr16;chr16;chr16;chr16;chr16;chr16;chr16;chr16;chr16;chr16;chr16;chr16;chr16;chr16;chr16	35832878;35835991;35839262;35840722;35841409;35844244;35844728;35845270;35846010;35852732;35853519;35856483;35860430;35863360;35865119;35866149;35871167	35834935;35836165;35839395;35841321;35841630;35844411;35844790;35845419;35846085;35852953;35853758;35858764;35860666;35863593;35865152;35866288;35871382	-;-;-;-;-;-;-;-;-;-;-;-;-;-;-;-;-	7251	69	chr16;chr16;chr16;chr16;chr16;chr16;chr16;chr16;chr16;chr16;chr16;chr16;chr16;chr16;chr16;chr16;chr16	35832878;35835991;35839262;35840722;35841409;35844244;35844728;35845270;35846010;35852732;35853519;35856483;35860430;35863360;35865119;35866149;35871167	35834935;35836165;35839395;35841321;35841630;35844411;35844790;35845419;35846085;35852953;35853758;35858764;35860666;35863593;35865152;35866288;35871382	-;-;-;-;-;-;-;-;-;-;-;-;-;-;-;-;-	7251	79	chr16;chr16;chr16;chr16;chr16;chr16;chr16;chr16;chr16;chr16;chr16;chr16;chr16;chr16;chr16;chr16;chr16	35832878;35835991;35839262;35840722;35841409;35844244;35844728;35845270;35846010;35852732;35853519;35856483;35860430;35863360;35865119;35866149;35871167	35834935;35836165;35839395;35841321;35841630;35844411;35844790;35845419;35846085;35852953;35853758;35858764;35860666;35863593;35865152;35866288;35871382	-;-;-;-;-;-;-;-;-;-;-;-;-;-;-;-;-	7251	29	chr16;chr16;chr16;chr16;chr16;chr16;chr16;chr16;chr16;chr16;chr16;chr16;chr16;chr16;chr16;chr16;chr16	35832878;35835991;35839262;35840722;35841409;35844244;35844728;35845270;35846010;35852732;35853519;35856483;35860430;35863360;35865119;35866149;35871167	35834935;35836165;35839395;35841321;35841630;35844411;35844790;35845419;35846085;35852953;35853758;35858764;35860666;35863593;35865152;35866288;35871382	-;-;-;-;-;-;-;-;-;-;-;-;-;-;-;-;-	7251	46	chr16;chr16;chr16;chr16;chr16;chr16;chr16;chr16;chr16;chr16;chr16;chr16;chr16;chr16;chr16;chr16;chr16	35832878;35835991;35839262;35840722;35841409;35844244;35844728;35845270;35846010;35852732;35853519;35856483;35860430;35863360;35865119;35866149;35871167	35834935;35836165;35839395;35841321;35841630;35844411;35844790;35845419;35846085;35852953;35853758;35858764;35860666;35863593;35865152;35866288;35871382	-;-;-;-;-;-;-;-;-;-;-;-;-;-;-;-;-	7251	76	chr16;chr16;chr16;chr16;chr16;chr16;chr16;chr16;chr16;chr16;chr16;chr16;chr16;chr16;chr16;chr16;chr16	35832878;35835991;35839262;35840722;35841409;35844244;35844728;35845270;35846010;35852732;35853519;35856483;35860430;35863360;35865119;35866149;35871167	35834935;35836165;35839395;35841321;35841630;35844411;35844790;35845419;35846085;35852953;35853758;35858764;35860666;35863593;35865152;35866288;35871382	-;-;-;-;-;-;-;-;-;-;-;-;-;-;-;-;-	7251	73
Shisa6	chr11;chr11;chr11;chr11;chr11	66211725;66219887;66224936;66502652;66525309	66218022;66220039;66224992;66502812;66526126	-;-;-;-;-	7487	138	chr11;chr11;chr11;chr11;chr11	66211725;66219887;66224936;66502652;66525309	66218022;66220039;66224992;66502812;66526126	-;-;-;-;-	7487	140	chr11;chr11;chr11;chr11;chr11	66211725;66219887;66224936;66502652;66525309	66218022;66220039;66224992;66502812;66526126	-;-;-;-;-	7487	52	chr11;chr11;chr11;chr11;chr11	66211725;66219887;66224936;66502652;66525309	66218022;66220039;66224992;66502812;66526126	-;-;-;-;-	7487	57	chr11;chr11;chr11;chr11;chr11	66211725;66219887;66224936;66502652;66525309	66218022;66220039;66224992;66502812;66526126	-;-;-;-;-	7487	40	chr11;chr11;chr11;chr11;chr11	66211725;66219887;66224936;66502652;66525309	66218022;66220039;66224992;66502812;66526126	-;-;-;-;-	7487	44	chr11;chr11;chr11;chr11;chr11	66211725;66219887;66224936;66502652;66525309	66218022;66220039;66224992;66502812;66526126	-;-;-;-;-	7487	50	chr11;chr11;chr11;chr11;chr11	66211725;66219887;66224936;66502652;66525309	66218022;66220039;66224992;66502812;66526126	-;-;-;-;-	7487	36	chr11;chr11;chr11;chr11;chr11	66211725;66219887;66224936;66502652;66525309	66218022;66220039;66224992;66502812;66526126	-;-;-;-;-	7487	18	chr11;chr11;chr11;chr11;chr11	66211725;66219887;66224936;66502652;66525309	66218022;66220039;66224992;66502812;66526126	-;-;-;-;-	7487	12	chr11;chr11;chr11;chr11;chr11	66211725;66219887;66224936;66502652;66525309	66218022;66220039;66224992;66502812;66526126	-;-;-;-;-	7487	19	chr11;chr11;chr11;chr11;chr11	66211725;66219887;66224936;66502652;66525309	66218022;66220039;66224992;66502812;66526126	-;-;-;-;-	7487	17	chr11;chr11;chr11;chr11;chr11	66211725;66219887;66224936;66502652;66525309	66218022;66220039;66224992;66502812;66526126	-;-;-;-;-	7487	19	chr11;chr11;chr11;chr11;chr11	66211725;66219887;66224936;66502652;66525309	66218022;66220039;66224992;66502812;66526126	-;-;-;-;-	7487	14	chr11;chr11;chr11;chr11;chr11	66211725;66219887;66224936;66502652;66525309	66218022;66220039;66224992;66502812;66526126	-;-;-;-;-	7487	121	chr11;chr11;chr11;chr11;chr11	66211725;66219887;66224936;66502652;66525309	66218022;66220039;66224992;66502812;66526126	-;-;-;-;-	7487	70	chr11;chr11;chr11;chr11;chr11	66211725;66219887;66224936;66502652;66525309	66218022;66220039;66224992;66502812;66526126	-;-;-;-;-	7487	78	chr11;chr11;chr11;chr11;chr11	66211725;66219887;66224936;66502652;66525309	66218022;66220039;66224992;66502812;66526126	-;-;-;-;-	7487	67	chr11;chr11;chr11;chr11;chr11	66211725;66219887;66224936;66502652;66525309	66218022;66220039;66224992;66502812;66526126	-;-;-;-;-	7487	69	chr11;chr11;chr11;chr11;chr11	66211725;66219887;66224936;66502652;66525309	66218022;66220039;66224992;66502812;66526126	-;-;-;-;-	7487	60	chr11;chr11;chr11;chr11;chr11	66211725;66219887;66224936;66502652;66525309	66218022;66220039;66224992;66502812;66526126	-;-;-;-;-	7487	102	chr11;chr11;chr11;chr11;chr11	66211725;66219887;66224936;66502652;66525309	66218022;66220039;66224992;66502812;66526126	-;-;-;-;-	7487	146	chr11;chr11;chr11;chr11;chr11	66211725;66219887;66224936;66502652;66525309	66218022;66220039;66224992;66502812;66526126	-;-;-;-;-	7487	73	chr11;chr11;chr11;chr11;chr11	66211725;66219887;66224936;66502652;66525309	66218022;66220039;66224992;66502812;66526126	-;-;-;-;-	7487	103	chr11;chr11;chr11;chr11;chr11	66211725;66219887;66224936;66502652;66525309	66218022;66220039;66224992;66502812;66526126	-;-;-;-;-	7487	68	chr11;chr11;chr11;chr11;chr11	66211725;66219887;66224936;66502652;66525309	66218022;66220039;66224992;66502812;66526126	-;-;-;-;-	7487	55
Qrich2	chr11;chr11;chr11;chr11;chr11;chr11;chr11;chr11;chr11;chr11;chr11;chr11;chr11;chr11	116441325;116442913;116443745;116444482;116444953;116445600;116445950;116446475;116446763;116447083;116447264;116448159;116453539;116454065	116441554;116443113;116443832;116444617;116445153;116445701;116446015;116446596;116446927;116447157;116447386;116448413;116453653;116454347	-;-;-;-;-;-;-;-;-;-;-;-;-;-	2162	2	chr11;chr11;chr11;chr11;chr11;chr11;chr11;chr11;chr11;chr11;chr11;chr11;chr11;chr11	116441325;116442913;116443745;116444482;116444953;116445600;116445950;116446475;116446763;116447083;116447264;116448159;116453539;116454065	116441554;116443113;116443832;116444617;116445153;116445701;116446015;116446596;116446927;116447157;116447386;116448413;116453653;116454347	-;-;-;-;-;-;-;-;-;-;-;-;-;-	2162	5	chr11;chr11;chr11;chr11;chr11;chr11;chr11;chr11;chr11;chr11;chr11;chr11;chr11;chr11	116441325;116442913;116443745;116444482;116444953;116445600;116445950;116446475;116446763;116447083;116447264;116448159;116453539;116454065	116441554;116443113;116443832;116444617;116445153;116445701;116446015;116446596;116446927;116447157;116447386;116448413;116453653;116454347	-;-;-;-;-;-;-;-;-;-;-;-;-;-	2162	6	chr11;chr11;chr11;chr11;chr11;chr11;chr11;chr11;chr11;chr11;chr11;chr11;chr11;chr11	116441325;116442913;116443745;116444482;116444953;116445600;116445950;116446475;116446763;116447083;116447264;116448159;116453539;116454065	116441554;116443113;116443832;116444617;116445153;116445701;116446015;116446596;116446927;116447157;116447386;116448413;116453653;116454347	-;-;-;-;-;-;-;-;-;-;-;-;-;-	2162	3	chr11;chr11;chr11;chr11;chr11;chr11;chr11;chr11;chr11;chr11;chr11;chr11;chr11;chr11	116441325;116442913;116443745;116444482;116444953;116445600;116445950;116446475;116446763;116447083;116447264;116448159;116453539;116454065	116441554;116443113;116443832;116444617;116445153;116445701;116446015;116446596;116446927;116447157;116447386;116448413;116453653;116454347	-;-;-;-;-;-;-;-;-;-;-;-;-;-	2162	7	chr11;chr11;chr11;chr11;chr11;chr11;chr11;chr11;chr11;chr11;chr11;chr11;chr11;chr11	116441325;116442913;116443745;116444482;116444953;116445600;116445950;116446475;116446763;116447083;116447264;116448159;116453539;116454065	116441554;116443113;116443832;116444617;116445153;116445701;116446015;116446596;116446927;116447157;116447386;116448413;116453653;116454347	-;-;-;-;-;-;-;-;-;-;-;-;-;-	2162	8	chr11;chr11;chr11;chr11;chr11;chr11;chr11;chr11;chr11;chr11;chr11;chr11;chr11;chr11	116441325;116442913;116443745;116444482;116444953;116445600;116445950;116446475;116446763;116447083;116447264;116448159;116453539;116454065	116441554;116443113;116443832;116444617;116445153;116445701;116446015;116446596;116446927;116447157;116447386;116448413;116453653;116454347	-;-;-;-;-;-;-;-;-;-;-;-;-;-	2162	2	chr11;chr11;chr11;chr11;chr11;chr11;chr11;chr11;chr11;chr11;chr11;chr11;chr11;chr11	116441325;116442913;116443745;116444482;116444953;116445600;116445950;116446475;116446763;116447083;116447264;116448159;116453539;116454065	116441554;116443113;116443832;116444617;116445153;116445701;116446015;116446596;116446927;116447157;116447386;116448413;116453653;116454347	-;-;-;-;-;-;-;-;-;-;-;-;-;-	2162	3	chr11;chr11;chr11;chr11;chr11;chr11;chr11;chr11;chr11;chr11;chr11;chr11;chr11;chr11	116441325;116442913;116443745;116444482;116444953;116445600;116445950;116446475;116446763;116447083;116447264;116448159;116453539;116454065	116441554;116443113;116443832;116444617;116445153;116445701;116446015;116446596;116446927;116447157;116447386;116448413;116453653;116454347	-;-;-;-;-;-;-;-;-;-;-;-;-;-	2162	7	chr11;chr11;chr11;chr11;chr11;chr11;chr11;chr11;chr11;chr11;chr11;chr11;chr11;chr11	116441325;116442913;116443745;116444482;116444953;116445600;116445950;116446475;116446763;116447083;116447264;116448159;116453539;116454065	116441554;116443113;116443832;116444617;116445153;116445701;116446015;116446596;116446927;116447157;116447386;116448413;116453653;116454347	-;-;-;-;-;-;-;-;-;-;-;-;-;-	2162	7	chr11;chr11;chr11;chr11;chr11;chr11;chr11;chr11;chr11;chr11;chr11;chr11;chr11;chr11	116441325;116442913;116443745;116444482;116444953;116445600;116445950;116446475;116446763;116447083;116447264;116448159;116453539;116454065	116441554;116443113;116443832;116444617;116445153;116445701;116446015;116446596;116446927;116447157;116447386;116448413;116453653;116454347	-;-;-;-;-;-;-;-;-;-;-;-;-;-	2162	5	chr11;chr11;chr11;chr11;chr11;chr11;chr11;chr11;chr11;chr11;chr11;chr11;chr11;chr11	116441325;116442913;116443745;116444482;116444953;116445600;116445950;116446475;116446763;116447083;116447264;116448159;116453539;116454065	116441554;116443113;116443832;116444617;116445153;116445701;116446015;116446596;116446927;116447157;116447386;116448413;116453653;116454347	-;-;-;-;-;-;-;-;-;-;-;-;-;-	2162	4	chr11;chr11;chr11;chr11;chr11;chr11;chr11;chr11;chr11;chr11;chr11;chr11;chr11;chr11	116441325;116442913;116443745;116444482;116444953;116445600;116445950;116446475;116446763;116447083;116447264;116448159;116453539;116454065	116441554;116443113;116443832;116444617;116445153;116445701;116446015;116446596;116446927;116447157;116447386;116448413;116453653;116454347	-;-;-;-;-;-;-;-;-;-;-;-;-;-	2162	7	chr11;chr11;chr11;chr11;chr11;chr11;chr11;chr11;chr11;chr11;chr11;chr11;chr11;chr11	116441325;116442913;116443745;116444482;116444953;116445600;116445950;116446475;116446763;116447083;116447264;116448159;116453539;116454065	116441554;116443113;116443832;116444617;116445153;116445701;116446015;116446596;116446927;116447157;116447386;116448413;116453653;116454347	-;-;-;-;-;-;-;-;-;-;-;-;-;-	2162	13	chr11;chr11;chr11;chr11;chr11;chr11;chr11;chr11;chr11;chr11;chr11;chr11;chr11;chr11	116441325;116442913;116443745;116444482;116444953;116445600;116445950;116446475;116446763;116447083;116447264;116448159;116453539;116454065	116441554;116443113;116443832;116444617;116445153;116445701;116446015;116446596;116446927;116447157;116447386;116448413;116453653;116454347	-;-;-;-;-;-;-;-;-;-;-;-;-;-	2162	7	chr11;chr11;chr11;chr11;chr11;chr11;chr11;chr11;chr11;chr11;chr11;chr11;chr11;chr11	116441325;116442913;116443745;116444482;116444953;116445600;116445950;116446475;116446763;116447083;116447264;116448159;116453539;116454065	116441554;116443113;116443832;116444617;116445153;116445701;116446015;116446596;116446927;116447157;116447386;116448413;116453653;116454347	-;-;-;-;-;-;-;-;-;-;-;-;-;-	2162	5	chr11;chr11;chr11;chr11;chr11;chr11;chr11;chr11;chr11;chr11;chr11;chr11;chr11;chr11	116441325;116442913;116443745;116444482;116444953;116445600;116445950;116446475;116446763;116447083;116447264;116448159;116453539;116454065	116441554;116443113;116443832;116444617;116445153;116445701;116446015;116446596;116446927;116447157;116447386;116448413;116453653;116454347	-;-;-;-;-;-;-;-;-;-;-;-;-;-	2162	2	chr11;chr11;chr11;chr11;chr11;chr11;chr11;chr11;chr11;chr11;chr11;chr11;chr11;chr11	116441325;116442913;116443745;116444482;116444953;116445600;116445950;116446475;116446763;116447083;116447264;116448159;116453539;116454065	116441554;116443113;116443832;116444617;116445153;116445701;116446015;116446596;116446927;116447157;116447386;116448413;116453653;116454347	-;-;-;-;-;-;-;-;-;-;-;-;-;-	2162	1	chr11;chr11;chr11;chr11;chr11;chr11;chr11;chr11;chr11;chr11;chr11;chr11;chr11;chr11	116441325;116442913;116443745;116444482;116444953;116445600;116445950;116446475;116446763;116447083;116447264;116448159;116453539;116454065	116441554;116443113;116443832;116444617;116445153;116445701;116446015;116446596;116446927;116447157;116447386;116448413;116453653;116454347	-;-;-;-;-;-;-;-;-;-;-;-;-;-	2162	1	chr11;chr11;chr11;chr11;chr11;chr11;chr11;chr11;chr11;chr11;chr11;chr11;chr11;chr11	116441325;116442913;116443745;116444482;116444953;116445600;116445950;116446475;116446763;116447083;116447264;116448159;116453539;116454065	116441554;116443113;116443832;116444617;116445153;116445701;116446015;116446596;116446927;116447157;116447386;116448413;116453653;116454347	-;-;-;-;-;-;-;-;-;-;-;-;-;-	2162	10	chr11;chr11;chr11;chr11;chr11;chr11;chr11;chr11;chr11;chr11;chr11;chr11;chr11;chr11	116441325;116442913;116443745;116444482;116444953;116445600;116445950;116446475;116446763;116447083;116447264;116448159;116453539;116454065	116441554;116443113;116443832;116444617;116445153;116445701;116446015;116446596;116446927;116447157;116447386;116448413;116453653;116454347	-;-;-;-;-;-;-;-;-;-;-;-;-;-	2162	2	chr11;chr11;chr11;chr11;chr11;chr11;chr11;chr11;chr11;chr11;chr11;chr11;chr11;chr11	116441325;116442913;116443745;116444482;116444953;116445600;116445950;116446475;116446763;116447083;116447264;116448159;116453539;116454065	116441554;116443113;116443832;116444617;116445153;116445701;116446015;116446596;116446927;116447157;116447386;116448413;116453653;116454347	-;-;-;-;-;-;-;-;-;-;-;-;-;-	2162	3	chr11;chr11;chr11;chr11;chr11;chr11;chr11;chr11;chr11;chr11;chr11;chr11;chr11;chr11	116441325;116442913;116443745;116444482;116444953;116445600;116445950;116446475;116446763;116447083;116447264;116448159;116453539;116454065	116441554;116443113;116443832;116444617;116445153;116445701;116446015;116446596;116446927;116447157;116447386;116448413;116453653;116454347	-;-;-;-;-;-;-;-;-;-;-;-;-;-	2162	3	chr11;chr11;chr11;chr11;chr11;chr11;chr11;chr11;chr11;chr11;chr11;chr11;chr11;chr11	116441325;116442913;116443745;116444482;116444953;116445600;116445950;116446475;116446763;116447083;116447264;116448159;116453539;116454065	116441554;116443113;116443832;116444617;116445153;116445701;116446015;116446596;116446927;116447157;116447386;116448413;116453653;116454347	-;-;-;-;-;-;-;-;-;-;-;-;-;-	2162	1	chr11;chr11;chr11;chr11;chr11;chr11;chr11;chr11;chr11;chr11;chr11;chr11;chr11;chr11	116441325;116442913;116443745;116444482;116444953;116445600;116445950;116446475;116446763;116447083;116447264;116448159;116453539;116454065	116441554;116443113;116443832;116444617;116445153;116445701;116446015;116446596;116446927;116447157;116447386;116448413;116453653;116454347	-;-;-;-;-;-;-;-;-;-;-;-;-;-	2162	0	chr11;chr11;chr11;chr11;chr11;chr11;chr11;chr11;chr11;chr11;chr11;chr11;chr11;chr11	116441325;116442913;116443745;116444482;116444953;116445600;116445950;116446475;116446763;116447083;116447264;116448159;116453539;116454065	116441554;116443113;116443832;116444617;116445153;116445701;116446015;116446596;116446927;116447157;116447386;116448413;116453653;116454347	-;-;-;-;-;-;-;-;-;-;-;-;-;-	2162	1
Setd1b	chr5;chr5;chr5;chr5;chr5;chr5;chr5;chr5;chr5;chr5;chr5;chr5;chr5;chr5;chr5;chr5;chr5	123142193;123142943;123143356;123144081;123146550;123147547;123151835;123156971;123157321;123157753;123158393;123159870;123161751;123163154;123163372;123163571;123165833	123142454;123143127;123143454;123144351;123146662;123148755;123152659;123157232;123157670;123157867;123158944;123161129;123161917;123163285;123163491;123163708;123168630	+;+;+;+;+;+;+;+;+;+;+;+;+;+;+;+;+	8858	2010	chr5;chr5;chr5;chr5;chr5;chr5;chr5;chr5;chr5;chr5;chr5;chr5;chr5;chr5;chr5;chr5;chr5	123142193;123142943;123143356;123144081;123146550;123147547;123151835;123156971;123157321;123157753;123158393;123159870;123161751;123163154;123163372;123163571;123165833	123142454;123143127;123143454;123144351;123146662;123148755;123152659;123157232;123157670;123157867;123158944;123161129;123161917;123163285;123163491;123163708;123168630	+;+;+;+;+;+;+;+;+;+;+;+;+;+;+;+;+	8858	1989	chr5;chr5;chr5;chr5;chr5;chr5;chr5;chr5;chr5;chr5;chr5;chr5;chr5;chr5;chr5;chr5;chr5	123142193;123142943;123143356;123144081;123146550;123147547;123151835;123156971;123157321;123157753;123158393;123159870;123161751;123163154;123163372;123163571;123165833	123142454;123143127;123143454;123144351;123146662;123148755;123152659;123157232;123157670;123157867;123158944;123161129;123161917;123163285;123163491;123163708;123168630	+;+;+;+;+;+;+;+;+;+;+;+;+;+;+;+;+	8858	2577	chr5;chr5;chr5;chr5;chr5;chr5;chr5;chr5;chr5;chr5;chr5;chr5;chr5;chr5;chr5;chr5;chr5	123142193;123142943;123143356;123144081;123146550;123147547;123151835;123156971;123157321;123157753;123158393;123159870;123161751;123163154;123163372;123163571;123165833	123142454;123143127;123143454;123144351;123146662;123148755;123152659;123157232;123157670;123157867;123158944;123161129;123161917;123163285;123163491;123163708;123168630	+;+;+;+;+;+;+;+;+;+;+;+;+;+;+;+;+	8858	2407	chr5;chr5;chr5;chr5;chr5;chr5;chr5;chr5;chr5;chr5;chr5;chr5;chr5;chr5;chr5;chr5;chr5	123142193;123142943;123143356;123144081;123146550;123147547;123151835;123156971;123157321;123157753;123158393;123159870;123161751;123163154;123163372;123163571;123165833	123142454;123143127;123143454;123144351;123146662;123148755;123152659;123157232;123157670;123157867;123158944;123161129;123161917;123163285;123163491;123163708;123168630	+;+;+;+;+;+;+;+;+;+;+;+;+;+;+;+;+	8858	2523	chr5;chr5;chr5;chr5;chr5;chr5;chr5;chr5;chr5;chr5;chr5;chr5;chr5;chr5;chr5;chr5;chr5	123142193;123142943;123143356;123144081;123146550;123147547;123151835;123156971;123157321;123157753;123158393;123159870;123161751;123163154;123163372;123163571;123165833	123142454;123143127;123143454;123144351;123146662;123148755;123152659;123157232;123157670;123157867;123158944;123161129;123161917;123163285;123163491;123163708;123168630	+;+;+;+;+;+;+;+;+;+;+;+;+;+;+;+;+	8858	2496	chr5;chr5;chr5;chr5;chr5;chr5;chr5;chr5;chr5;chr5;chr5;chr5;chr5;chr5;chr5;chr5;chr5	123142193;123142943;123143356;123144081;123146550;123147547;123151835;123156971;123157321;123157753;123158393;123159870;123161751;123163154;123163372;123163571;123165833	123142454;123143127;123143454;123144351;123146662;123148755;123152659;123157232;123157670;123157867;123158944;123161129;123161917;123163285;123163491;123163708;123168630	+;+;+;+;+;+;+;+;+;+;+;+;+;+;+;+;+	8858	2854	chr5;chr5;chr5;chr5;chr5;chr5;chr5;chr5;chr5;chr5;chr5;chr5;chr5;chr5;chr5;chr5;chr5	123142193;123142943;123143356;123144081;123146550;123147547;123151835;123156971;123157321;123157753;123158393;123159870;123161751;123163154;123163372;123163571;123165833	123142454;123143127;123143454;123144351;123146662;123148755;123152659;123157232;123157670;123157867;123158944;123161129;123161917;123163285;123163491;123163708;123168630	+;+;+;+;+;+;+;+;+;+;+;+;+;+;+;+;+	8858	2533	chr5;chr5;chr5;chr5;chr5;chr5;chr5;chr5;chr5;chr5;chr5;chr5;chr5;chr5;chr5;chr5;chr5	123142193;123142943;123143356;123144081;123146550;123147547;123151835;123156971;123157321;123157753;123158393;123159870;123161751;123163154;123163372;123163571;123165833	123142454;123143127;123143454;123144351;123146662;123148755;123152659;123157232;123157670;123157867;123158944;123161129;123161917;123163285;123163491;123163708;123168630	+;+;+;+;+;+;+;+;+;+;+;+;+;+;+;+;+	8858	2700	chr5;chr5;chr5;chr5;chr5;chr5;chr5;chr5;chr5;chr5;chr5;chr5;chr5;chr5;chr5;chr5;chr5	123142193;123142943;123143356;123144081;123146550;123147547;123151835;123156971;123157321;123157753;123158393;123159870;123161751;123163154;123163372;123163571;123165833	123142454;123143127;123143454;123144351;123146662;123148755;123152659;123157232;123157670;123157867;123158944;123161129;123161917;123163285;123163491;123163708;123168630	+;+;+;+;+;+;+;+;+;+;+;+;+;+;+;+;+	8858	2977	chr5;chr5;chr5;chr5;chr5;chr5;chr5;chr5;chr5;chr5;chr5;chr5;chr5;chr5;chr5;chr5;chr5	123142193;123142943;123143356;123144081;123146550;123147547;123151835;123156971;123157321;123157753;123158393;123159870;123161751;123163154;123163372;123163571;123165833	123142454;123143127;123143454;123144351;123146662;123148755;123152659;123157232;123157670;123157867;123158944;123161129;123161917;123163285;123163491;123163708;123168630	+;+;+;+;+;+;+;+;+;+;+;+;+;+;+;+;+	8858	3699	chr5;chr5;chr5;chr5;chr5;chr5;chr5;chr5;chr5;chr5;chr5;chr5;chr5;chr5;chr5;chr5;chr5	123142193;123142943;123143356;123144081;123146550;123147547;123151835;123156971;123157321;123157753;123158393;123159870;123161751;123163154;123163372;123163571;123165833	123142454;123143127;123143454;123144351;123146662;123148755;123152659;123157232;123157670;123157867;123158944;123161129;123161917;123163285;123163491;123163708;123168630	+;+;+;+;+;+;+;+;+;+;+;+;+;+;+;+;+	8858	3372	chr5;chr5;chr5;chr5;chr5;chr5;chr5;chr5;chr5;chr5;chr5;chr5;chr5;chr5;chr5;chr5;chr5	123142193;123142943;123143356;123144081;123146550;123147547;123151835;123156971;123157321;123157753;123158393;123159870;123161751;123163154;123163372;123163571;123165833	123142454;123143127;123143454;123144351;123146662;123148755;123152659;123157232;123157670;123157867;123158944;123161129;123161917;123163285;123163491;123163708;123168630	+;+;+;+;+;+;+;+;+;+;+;+;+;+;+;+;+	8858	2496	chr5;chr5;chr5;chr5;chr5;chr5;chr5;chr5;chr5;chr5;chr5;chr5;chr5;chr5;chr5;chr5;chr5	123142193;123142943;123143356;123144081;123146550;123147547;123151835;123156971;123157321;123157753;123158393;123159870;123161751;123163154;123163372;123163571;123165833	123142454;123143127;123143454;123144351;123146662;123148755;123152659;123157232;123157670;123157867;123158944;123161129;123161917;123163285;123163491;123163708;123168630	+;+;+;+;+;+;+;+;+;+;+;+;+;+;+;+;+	8858	3646	chr5;chr5;chr5;chr5;chr5;chr5;chr5;chr5;chr5;chr5;chr5;chr5;chr5;chr5;chr5;chr5;chr5	123142193;123142943;123143356;123144081;123146550;123147547;123151835;123156971;123157321;123157753;123158393;123159870;123161751;123163154;123163372;123163571;123165833	123142454;123143127;123143454;123144351;123146662;123148755;123152659;123157232;123157670;123157867;123158944;123161129;123161917;123163285;123163491;123163708;123168630	+;+;+;+;+;+;+;+;+;+;+;+;+;+;+;+;+	8858	2392	chr5;chr5;chr5;chr5;chr5;chr5;chr5;chr5;chr5;chr5;chr5;chr5;chr5;chr5;chr5;chr5;chr5	123142193;123142943;123143356;123144081;123146550;123147547;123151835;123156971;123157321;123157753;123158393;123159870;123161751;123163154;123163372;123163571;123165833	123142454;123143127;123143454;123144351;123146662;123148755;123152659;123157232;123157670;123157867;123158944;123161129;123161917;123163285;123163491;123163708;123168630	+;+;+;+;+;+;+;+;+;+;+;+;+;+;+;+;+	8858	1616	chr5;chr5;chr5;chr5;chr5;chr5;chr5;chr5;chr5;chr5;chr5;chr5;chr5;chr5;chr5;chr5;chr5	123142193;123142943;123143356;123144081;123146550;123147547;123151835;123156971;123157321;123157753;123158393;123159870;123161751;123163154;123163372;123163571;123165833	123142454;123143127;123143454;123144351;123146662;123148755;123152659;123157232;123157670;123157867;123158944;123161129;123161917;123163285;123163491;123163708;123168630	+;+;+;+;+;+;+;+;+;+;+;+;+;+;+;+;+	8858	1759	chr5;chr5;chr5;chr5;chr5;chr5;chr5;chr5;chr5;chr5;chr5;chr5;chr5;chr5;chr5;chr5;chr5	123142193;123142943;123143356;123144081;123146550;123147547;123151835;123156971;123157321;123157753;123158393;123159870;123161751;123163154;123163372;123163571;123165833	123142454;123143127;123143454;123144351;123146662;123148755;123152659;123157232;123157670;123157867;123158944;123161129;123161917;123163285;123163491;123163708;123168630	+;+;+;+;+;+;+;+;+;+;+;+;+;+;+;+;+	8858	1809	chr5;chr5;chr5;chr5;chr5;chr5;chr5;chr5;chr5;chr5;chr5;chr5;chr5;chr5;chr5;chr5;chr5	123142193;123142943;123143356;123144081;123146550;123147547;123151835;123156971;123157321;123157753;123158393;123159870;123161751;123163154;123163372;123163571;123165833	123142454;123143127;123143454;123144351;123146662;123148755;123152659;123157232;123157670;123157867;123158944;123161129;123161917;123163285;123163491;123163708;123168630	+;+;+;+;+;+;+;+;+;+;+;+;+;+;+;+;+	8858	1830	chr5;chr5;chr5;chr5;chr5;chr5;chr5;chr5;chr5;chr5;chr5;chr5;chr5;chr5;chr5;chr5;chr5	123142193;123142943;123143356;123144081;123146550;123147547;123151835;123156971;123157321;123157753;123158393;123159870;123161751;123163154;123163372;123163571;123165833	123142454;123143127;123143454;123144351;123146662;123148755;123152659;123157232;123157670;123157867;123158944;123161129;123161917;123163285;123163491;123163708;123168630	+;+;+;+;+;+;+;+;+;+;+;+;+;+;+;+;+	8858	1605	chr5;chr5;chr5;chr5;chr5;chr5;chr5;chr5;chr5;chr5;chr5;chr5;chr5;chr5;chr5;chr5;chr5	123142193;123142943;123143356;123144081;123146550;123147547;123151835;123156971;123157321;123157753;123158393;123159870;123161751;123163154;123163372;123163571;123165833	123142454;123143127;123143454;123144351;123146662;123148755;123152659;123157232;123157670;123157867;123158944;123161129;123161917;123163285;123163491;123163708;123168630	+;+;+;+;+;+;+;+;+;+;+;+;+;+;+;+;+	8858	2428	chr5;chr5;chr5;chr5;chr5;chr5;chr5;chr5;chr5;chr5;chr5;chr5;chr5;chr5;chr5;chr5;chr5	123142193;123142943;123143356;123144081;123146550;123147547;123151835;123156971;123157321;123157753;123158393;123159870;123161751;123163154;123163372;123163571;123165833	123142454;123143127;123143454;123144351;123146662;123148755;123152659;123157232;123157670;123157867;123158944;123161129;123161917;123163285;123163491;123163708;123168630	+;+;+;+;+;+;+;+;+;+;+;+;+;+;+;+;+	8858	2536	chr5;chr5;chr5;chr5;chr5;chr5;chr5;chr5;chr5;chr5;chr5;chr5;chr5;chr5;chr5;chr5;chr5	123142193;123142943;123143356;123144081;123146550;123147547;123151835;123156971;123157321;123157753;123158393;123159870;123161751;123163154;123163372;123163571;123165833	123142454;123143127;123143454;123144351;123146662;123148755;123152659;123157232;123157670;123157867;123158944;123161129;123161917;123163285;123163491;123163708;123168630	+;+;+;+;+;+;+;+;+;+;+;+;+;+;+;+;+	8858	2272	chr5;chr5;chr5;chr5;chr5;chr5;chr5;chr5;chr5;chr5;chr5;chr5;chr5;chr5;chr5;chr5;chr5	123142193;123142943;123143356;123144081;123146550;123147547;123151835;123156971;123157321;123157753;123158393;123159870;123161751;123163154;123163372;123163571;123165833	123142454;123143127;123143454;123144351;123146662;123148755;123152659;123157232;123157670;123157867;123158944;123161129;123161917;123163285;123163491;123163708;123168630	+;+;+;+;+;+;+;+;+;+;+;+;+;+;+;+;+	8858	2309	chr5;chr5;chr5;chr5;chr5;chr5;chr5;chr5;chr5;chr5;chr5;chr5;chr5;chr5;chr5;chr5;chr5	123142193;123142943;123143356;123144081;123146550;123147547;123151835;123156971;123157321;123157753;123158393;123159870;123161751;123163154;123163372;123163571;123165833	123142454;123143127;123143454;123144351;123146662;123148755;123152659;123157232;123157670;123157867;123158944;123161129;123161917;123163285;123163491;123163708;123168630	+;+;+;+;+;+;+;+;+;+;+;+;+;+;+;+;+	8858	2033	chr5;chr5;chr5;chr5;chr5;chr5;chr5;chr5;chr5;chr5;chr5;chr5;chr5;chr5;chr5;chr5;chr5	123142193;123142943;123143356;123144081;123146550;123147547;123151835;123156971;123157321;123157753;123158393;123159870;123161751;123163154;123163372;123163571;123165833	123142454;123143127;123143454;123144351;123146662;123148755;123152659;123157232;123157670;123157867;123158944;123161129;123161917;123163285;123163491;123163708;123168630	+;+;+;+;+;+;+;+;+;+;+;+;+;+;+;+;+	8858	2295
Kcnh8	chr17;chr17;chr17;chr17;chr17;chr17;chr17;chr17;chr17;chr17;chr17;chr17;chr17;chr17;chr17;chr17	52602709;52725763;52753573;52797419;52803333;52834542;52839055;52877869;52893915;52898454;52905001;52950330;52956556;52959397;52961799;52977623	52602880;52725996;52753704;52797546;52803573;52834699;52839262;52878066;52894114;52898703;52905215;52950368;52956911;52959503;52961875;52979194	+;+;+;+;+;+;+;+;+;+;+;+;+;+;+;+	4287	42	chr17;chr17;chr17;chr17;chr17;chr17;chr17;chr17;chr17;chr17;chr17;chr17;chr17;chr17;chr17;chr17	52602709;52725763;52753573;52797419;52803333;52834542;52839055;52877869;52893915;52898454;52905001;52950330;52956556;52959397;52961799;52977623	52602880;52725996;52753704;52797546;52803573;52834699;52839262;52878066;52894114;52898703;52905215;52950368;52956911;52959503;52961875;52979194	+;+;+;+;+;+;+;+;+;+;+;+;+;+;+;+	4287	33	chr17;chr17;chr17;chr17;chr17;chr17;chr17;chr17;chr17;chr17;chr17;chr17;chr17;chr17;chr17;chr17	52602709;52725763;52753573;52797419;52803333;52834542;52839055;52877869;52893915;52898454;52905001;52950330;52956556;52959397;52961799;52977623	52602880;52725996;52753704;52797546;52803573;52834699;52839262;52878066;52894114;52898703;52905215;52950368;52956911;52959503;52961875;52979194	+;+;+;+;+;+;+;+;+;+;+;+;+;+;+;+	4287	48	chr17;chr17;chr17;chr17;chr17;chr17;chr17;chr17;chr17;chr17;chr17;chr17;chr17;chr17;chr17;chr17	52602709;52725763;52753573;52797419;52803333;52834542;52839055;52877869;52893915;52898454;52905001;52950330;52956556;52959397;52961799;52977623	52602880;52725996;52753704;52797546;52803573;52834699;52839262;52878066;52894114;52898703;52905215;52950368;52956911;52959503;52961875;52979194	+;+;+;+;+;+;+;+;+;+;+;+;+;+;+;+	4287	29	chr17;chr17;chr17;chr17;chr17;chr17;chr17;chr17;chr17;chr17;chr17;chr17;chr17;chr17;chr17;chr17	52602709;52725763;52753573;52797419;52803333;52834542;52839055;52877869;52893915;52898454;52905001;52950330;52956556;52959397;52961799;52977623	52602880;52725996;52753704;52797546;52803573;52834699;52839262;52878066;52894114;52898703;52905215;52950368;52956911;52959503;52961875;52979194	+;+;+;+;+;+;+;+;+;+;+;+;+;+;+;+	4287	39	chr17;chr17;chr17;chr17;chr17;chr17;chr17;chr17;chr17;chr17;chr17;chr17;chr17;chr17;chr17;chr17	52602709;52725763;52753573;52797419;52803333;52834542;52839055;52877869;52893915;52898454;52905001;52950330;52956556;52959397;52961799;52977623	52602880;52725996;52753704;52797546;52803573;52834699;52839262;52878066;52894114;52898703;52905215;52950368;52956911;52959503;52961875;52979194	+;+;+;+;+;+;+;+;+;+;+;+;+;+;+;+	4287	32	chr17;chr17;chr17;chr17;chr17;chr17;chr17;chr17;chr17;chr17;chr17;chr17;chr17;chr17;chr17;chr17	52602709;52725763;52753573;52797419;52803333;52834542;52839055;52877869;52893915;52898454;52905001;52950330;52956556;52959397;52961799;52977623	52602880;52725996;52753704;52797546;52803573;52834699;52839262;52878066;52894114;52898703;52905215;52950368;52956911;52959503;52961875;52979194	+;+;+;+;+;+;+;+;+;+;+;+;+;+;+;+	4287	28	chr17;chr17;chr17;chr17;chr17;chr17;chr17;chr17;chr17;chr17;chr17;chr17;chr17;chr17;chr17;chr17	52602709;52725763;52753573;52797419;52803333;52834542;52839055;52877869;52893915;52898454;52905001;52950330;52956556;52959397;52961799;52977623	52602880;52725996;52753704;52797546;52803573;52834699;52839262;52878066;52894114;52898703;52905215;52950368;52956911;52959503;52961875;52979194	+;+;+;+;+;+;+;+;+;+;+;+;+;+;+;+	4287	24	chr17;chr17;chr17;chr17;chr17;chr17;chr17;chr17;chr17;chr17;chr17;chr17;chr17;chr17;chr17;chr17	52602709;52725763;52753573;52797419;52803333;52834542;52839055;52877869;52893915;52898454;52905001;52950330;52956556;52959397;52961799;52977623	52602880;52725996;52753704;52797546;52803573;52834699;52839262;52878066;52894114;52898703;52905215;52950368;52956911;52959503;52961875;52979194	+;+;+;+;+;+;+;+;+;+;+;+;+;+;+;+	4287	14	chr17;chr17;chr17;chr17;chr17;chr17;chr17;chr17;chr17;chr17;chr17;chr17;chr17;chr17;chr17;chr17	52602709;52725763;52753573;52797419;52803333;52834542;52839055;52877869;52893915;52898454;52905001;52950330;52956556;52959397;52961799;52977623	52602880;52725996;52753704;52797546;52803573;52834699;52839262;52878066;52894114;52898703;52905215;52950368;52956911;52959503;52961875;52979194	+;+;+;+;+;+;+;+;+;+;+;+;+;+;+;+	4287	16	chr17;chr17;chr17;chr17;chr17;chr17;chr17;chr17;chr17;chr17;chr17;chr17;chr17;chr17;chr17;chr17	52602709;52725763;52753573;52797419;52803333;52834542;52839055;52877869;52893915;52898454;52905001;52950330;52956556;52959397;52961799;52977623	52602880;52725996;52753704;52797546;52803573;52834699;52839262;52878066;52894114;52898703;52905215;52950368;52956911;52959503;52961875;52979194	+;+;+;+;+;+;+;+;+;+;+;+;+;+;+;+	4287	24	chr17;chr17;chr17;chr17;chr17;chr17;chr17;chr17;chr17;chr17;chr17;chr17;chr17;chr17;chr17;chr17	52602709;52725763;52753573;52797419;52803333;52834542;52839055;52877869;52893915;52898454;52905001;52950330;52956556;52959397;52961799;52977623	52602880;52725996;52753704;52797546;52803573;52834699;52839262;52878066;52894114;52898703;52905215;52950368;52956911;52959503;52961875;52979194	+;+;+;+;+;+;+;+;+;+;+;+;+;+;+;+	4287	28	chr17;chr17;chr17;chr17;chr17;chr17;chr17;chr17;chr17;chr17;chr17;chr17;chr17;chr17;chr17;chr17	52602709;52725763;52753573;52797419;52803333;52834542;52839055;52877869;52893915;52898454;52905001;52950330;52956556;52959397;52961799;52977623	52602880;52725996;52753704;52797546;52803573;52834699;52839262;52878066;52894114;52898703;52905215;52950368;52956911;52959503;52961875;52979194	+;+;+;+;+;+;+;+;+;+;+;+;+;+;+;+	4287	2	chr17;chr17;chr17;chr17;chr17;chr17;chr17;chr17;chr17;chr17;chr17;chr17;chr17;chr17;chr17;chr17	52602709;52725763;52753573;52797419;52803333;52834542;52839055;52877869;52893915;52898454;52905001;52950330;52956556;52959397;52961799;52977623	52602880;52725996;52753704;52797546;52803573;52834699;52839262;52878066;52894114;52898703;52905215;52950368;52956911;52959503;52961875;52979194	+;+;+;+;+;+;+;+;+;+;+;+;+;+;+;+	4287	3	chr17;chr17;chr17;chr17;chr17;chr17;chr17;chr17;chr17;chr17;chr17;chr17;chr17;chr17;chr17;chr17	52602709;52725763;52753573;52797419;52803333;52834542;52839055;52877869;52893915;52898454;52905001;52950330;52956556;52959397;52961799;52977623	52602880;52725996;52753704;52797546;52803573;52834699;52839262;52878066;52894114;52898703;52905215;52950368;52956911;52959503;52961875;52979194	+;+;+;+;+;+;+;+;+;+;+;+;+;+;+;+	4287	20	chr17;chr17;chr17;chr17;chr17;chr17;chr17;chr17;chr17;chr17;chr17;chr17;chr17;chr17;chr17;chr17	52602709;52725763;52753573;52797419;52803333;52834542;52839055;52877869;52893915;52898454;52905001;52950330;52956556;52959397;52961799;52977623	52602880;52725996;52753704;52797546;52803573;52834699;52839262;52878066;52894114;52898703;52905215;52950368;52956911;52959503;52961875;52979194	+;+;+;+;+;+;+;+;+;+;+;+;+;+;+;+	4287	13	chr17;chr17;chr17;chr17;chr17;chr17;chr17;chr17;chr17;chr17;chr17;chr17;chr17;chr17;chr17;chr17	52602709;52725763;52753573;52797419;52803333;52834542;52839055;52877869;52893915;52898454;52905001;52950330;52956556;52959397;52961799;52977623	52602880;52725996;52753704;52797546;52803573;52834699;52839262;52878066;52894114;52898703;52905215;52950368;52956911;52959503;52961875;52979194	+;+;+;+;+;+;+;+;+;+;+;+;+;+;+;+	4287	39	chr17;chr17;chr17;chr17;chr17;chr17;chr17;chr17;chr17;chr17;chr17;chr17;chr17;chr17;chr17;chr17	52602709;52725763;52753573;52797419;52803333;52834542;52839055;52877869;52893915;52898454;52905001;52950330;52956556;52959397;52961799;52977623	52602880;52725996;52753704;52797546;52803573;52834699;52839262;52878066;52894114;52898703;52905215;52950368;52956911;52959503;52961875;52979194	+;+;+;+;+;+;+;+;+;+;+;+;+;+;+;+	4287	33	chr17;chr17;chr17;chr17;chr17;chr17;chr17;chr17;chr17;chr17;chr17;chr17;chr17;chr17;chr17;chr17	52602709;52725763;52753573;52797419;52803333;52834542;52839055;52877869;52893915;52898454;52905001;52950330;52956556;52959397;52961799;52977623	52602880;52725996;52753704;52797546;52803573;52834699;52839262;52878066;52894114;52898703;52905215;52950368;52956911;52959503;52961875;52979194	+;+;+;+;+;+;+;+;+;+;+;+;+;+;+;+	4287	8	chr17;chr17;chr17;chr17;chr17;chr17;chr17;chr17;chr17;chr17;chr17;chr17;chr17;chr17;chr17;chr17	52602709;52725763;52753573;52797419;52803333;52834542;52839055;52877869;52893915;52898454;52905001;52950330;52956556;52959397;52961799;52977623	52602880;52725996;52753704;52797546;52803573;52834699;52839262;52878066;52894114;52898703;52905215;52950368;52956911;52959503;52961875;52979194	+;+;+;+;+;+;+;+;+;+;+;+;+;+;+;+	4287	7	chr17;chr17;chr17;chr17;chr17;chr17;chr17;chr17;chr17;chr17;chr17;chr17;chr17;chr17;chr17;chr17	52602709;52725763;52753573;52797419;52803333;52834542;52839055;52877869;52893915;52898454;52905001;52950330;52956556;52959397;52961799;52977623	52602880;52725996;52753704;52797546;52803573;52834699;52839262;52878066;52894114;52898703;52905215;52950368;52956911;52959503;52961875;52979194	+;+;+;+;+;+;+;+;+;+;+;+;+;+;+;+	4287	20	chr17;chr17;chr17;chr17;chr17;chr17;chr17;chr17;chr17;chr17;chr17;chr17;chr17;chr17;chr17;chr17	52602709;52725763;52753573;52797419;52803333;52834542;52839055;52877869;52893915;52898454;52905001;52950330;52956556;52959397;52961799;52977623	52602880;52725996;52753704;52797546;52803573;52834699;52839262;52878066;52894114;52898703;52905215;52950368;52956911;52959503;52961875;52979194	+;+;+;+;+;+;+;+;+;+;+;+;+;+;+;+	4287	27	chr17;chr17;chr17;chr17;chr17;chr17;chr17;chr17;chr17;chr17;chr17;chr17;chr17;chr17;chr17;chr17	52602709;52725763;52753573;52797419;52803333;52834542;52839055;52877869;52893915;52898454;52905001;52950330;52956556;52959397;52961799;52977623	52602880;52725996;52753704;52797546;52803573;52834699;52839262;52878066;52894114;52898703;52905215;52950368;52956911;52959503;52961875;52979194	+;+;+;+;+;+;+;+;+;+;+;+;+;+;+;+	4287	31	chr17;chr17;chr17;chr17;chr17;chr17;chr17;chr17;chr17;chr17;chr17;chr17;chr17;chr17;chr17;chr17	52602709;52725763;52753573;52797419;52803333;52834542;52839055;52877869;52893915;52898454;52905001;52950330;52956556;52959397;52961799;52977623	52602880;52725996;52753704;52797546;52803573;52834699;52839262;52878066;52894114;52898703;52905215;52950368;52956911;52959503;52961875;52979194	+;+;+;+;+;+;+;+;+;+;+;+;+;+;+;+	4287	37	chr17;chr17;chr17;chr17;chr17;chr17;chr17;chr17;chr17;chr17;chr17;chr17;chr17;chr17;chr17;chr17	52602709;52725763;52753573;52797419;52803333;52834542;52839055;52877869;52893915;52898454;52905001;52950330;52956556;52959397;52961799;52977623	52602880;52725996;52753704;52797546;52803573;52834699;52839262;52878066;52894114;52898703;52905215;52950368;52956911;52959503;52961875;52979194	+;+;+;+;+;+;+;+;+;+;+;+;+;+;+;+	4287	49	chr17;chr17;chr17;chr17;chr17;chr17;chr17;chr17;chr17;chr17;chr17;chr17;chr17;chr17;chr17;chr17	52602709;52725763;52753573;52797419;52803333;52834542;52839055;52877869;52893915;52898454;52905001;52950330;52956556;52959397;52961799;52977623	52602880;52725996;52753704;52797546;52803573;52834699;52839262;52878066;52894114;52898703;52905215;52950368;52956911;52959503;52961875;52979194	+;+;+;+;+;+;+;+;+;+;+;+;+;+;+;+	4287	53
Odf3l2	chr10;chr10;chr10;chr10	79639526;79642580;79644614;79645567	79640379;79642693;79644721;79645738	-;-;-;-	1248	0	chr10;chr10;chr10;chr10	79639526;79642580;79644614;79645567	79640379;79642693;79644721;79645738	-;-;-;-	1248	1	chr10;chr10;chr10;chr10	79639526;79642580;79644614;79645567	79640379;79642693;79644721;79645738	-;-;-;-	1248	2	chr10;chr10;chr10;chr10	79639526;79642580;79644614;79645567	79640379;79642693;79644721;79645738	-;-;-;-	1248	0	chr10;chr10;chr10;chr10	79639526;79642580;79644614;79645567	79640379;79642693;79644721;79645738	-;-;-;-	1248	4	chr10;chr10;chr10;chr10	79639526;79642580;79644614;79645567	79640379;79642693;79644721;79645738	-;-;-;-	1248	3	chr10;chr10;chr10;chr10	79639526;79642580;79644614;79645567	79640379;79642693;79644721;79645738	-;-;-;-	1248	3	chr10;chr10;chr10;chr10	79639526;79642580;79644614;79645567	79640379;79642693;79644721;79645738	-;-;-;-	1248	3	chr10;chr10;chr10;chr10	79639526;79642580;79644614;79645567	79640379;79642693;79644721;79645738	-;-;-;-	1248	1	chr10;chr10;chr10;chr10	79639526;79642580;79644614;79645567	79640379;79642693;79644721;79645738	-;-;-;-	1248	0	chr10;chr10;chr10;chr10	79639526;79642580;79644614;79645567	79640379;79642693;79644721;79645738	-;-;-;-	1248	3	chr10;chr10;chr10;chr10	79639526;79642580;79644614;79645567	79640379;79642693;79644721;79645738	-;-;-;-	1248	2	chr10;chr10;chr10;chr10	79639526;79642580;79644614;79645567	79640379;79642693;79644721;79645738	-;-;-;-	1248	0	chr10;chr10;chr10;chr10	79639526;79642580;79644614;79645567	79640379;79642693;79644721;79645738	-;-;-;-	1248	2	chr10;chr10;chr10;chr10	79639526;79642580;79644614;79645567	79640379;79642693;79644721;79645738	-;-;-;-	1248	1	chr10;chr10;chr10;chr10	79639526;79642580;79644614;79645567	79640379;79642693;79644721;79645738	-;-;-;-	1248	0	chr10;chr10;chr10;chr10	79639526;79642580;79644614;79645567	79640379;79642693;79644721;79645738	-;-;-;-	1248	0	chr10;chr10;chr10;chr10	79639526;79642580;79644614;79645567	79640379;79642693;79644721;79645738	-;-;-;-	1248	0	chr10;chr10;chr10;chr10	79639526;79642580;79644614;79645567	79640379;79642693;79644721;79645738	-;-;-;-	1248	0	chr10;chr10;chr10;chr10	79639526;79642580;79644614;79645567	79640379;79642693;79644721;79645738	-;-;-;-	1248	2	chr10;chr10;chr10;chr10	79639526;79642580;79644614;79645567	79640379;79642693;79644721;79645738	-;-;-;-	1248	0	chr10;chr10;chr10;chr10	79639526;79642580;79644614;79645567	79640379;79642693;79644721;79645738	-;-;-;-	1248	0	chr10;chr10;chr10;chr10	79639526;79642580;79644614;79645567	79640379;79642693;79644721;79645738	-;-;-;-	1248	1	chr10;chr10;chr10;chr10	79639526;79642580;79644614;79645567	79640379;79642693;79644721;79645738	-;-;-;-	1248	1	chr10;chr10;chr10;chr10	79639526;79642580;79644614;79645567	79640379;79642693;79644721;79645738	-;-;-;-	1248	0	chr10;chr10;chr10;chr10	79639526;79642580;79644614;79645567	79640379;79642693;79644721;79645738	-;-;-;-	1248	0
Cpxcr1	chrX;chrX;chrX	116448944;116474342;116477386	116449036;116474446;116478783	+;+;+	1596	0	chrX;chrX;chrX	116448944;116474342;116477386	116449036;116474446;116478783	+;+;+	1596	0	chrX;chrX;chrX	116448944;116474342;116477386	116449036;116474446;116478783	+;+;+	1596	0	chrX;chrX;chrX	116448944;116474342;116477386	116449036;116474446;116478783	+;+;+	1596	0	chrX;chrX;chrX	116448944;116474342;116477386	116449036;116474446;116478783	+;+;+	1596	0	chrX;chrX;chrX	116448944;116474342;116477386	116449036;116474446;116478783	+;+;+	1596	0	chrX;chrX;chrX	116448944;116474342;116477386	116449036;116474446;116478783	+;+;+	1596	0	chrX;chrX;chrX	116448944;116474342;116477386	116449036;116474446;116478783	+;+;+	1596	0	chrX;chrX;chrX	116448944;116474342;116477386	116449036;116474446;116478783	+;+;+	1596	0	chrX;chrX;chrX	116448944;116474342;116477386	116449036;116474446;116478783	+;+;+	1596	0	chrX;chrX;chrX	116448944;116474342;116477386	116449036;116474446;116478783	+;+;+	1596	0	chrX;chrX;chrX	116448944;116474342;116477386	116449036;116474446;116478783	+;+;+	1596	0	chrX;chrX;chrX	116448944;116474342;116477386	116449036;116474446;116478783	+;+;+	1596	0	chrX;chrX;chrX	116448944;116474342;116477386	116449036;116474446;116478783	+;+;+	1596	0	chrX;chrX;chrX	116448944;116474342;116477386	116449036;116474446;116478783	+;+;+	1596	0	chrX;chrX;chrX	116448944;116474342;116477386	116449036;116474446;116478783	+;+;+	1596	0	chrX;chrX;chrX	116448944;116474342;116477386	116449036;116474446;116478783	+;+;+	1596	0	chrX;chrX;chrX	116448944;116474342;116477386	116449036;116474446;116478783	+;+;+	1596	0	chrX;chrX;chrX	116448944;116474342;116477386	116449036;116474446;116478783	+;+;+	1596	0	chrX;chrX;chrX	116448944;116474342;116477386	116449036;116474446;116478783	+;+;+	1596	0	chrX;chrX;chrX	116448944;116474342;116477386	116449036;116474446;116478783	+;+;+	1596	0	chrX;chrX;chrX	116448944;116474342;116477386	116449036;116474446;116478783	+;+;+	1596	0	chrX;chrX;chrX	116448944;116474342;116477386	116449036;116474446;116478783	+;+;+	1596	0	chrX;chrX;chrX	116448944;116474342;116477386	116449036;116474446;116478783	+;+;+	1596	0	chrX;chrX;chrX	116448944;116474342;116477386	116449036;116474446;116478783	+;+;+	1596	0	chrX;chrX;chrX	116448944;116474342;116477386	116449036;116474446;116478783	+;+;+	1596	0
Foxr1	chr9;chr9;chr9;chr9;chr9	44434234;44435423;44435859;44436204;44440757	44435309;44435581;44436102;44436278;44440868	-;-;-;-;-	1666	21	chr9;chr9;chr9;chr9;chr9	44434234;44435423;44435859;44436204;44440757	44435309;44435581;44436102;44436278;44440868	-;-;-;-;-	1666	18	chr9;chr9;chr9;chr9;chr9	44434234;44435423;44435859;44436204;44440757	44435309;44435581;44436102;44436278;44440868	-;-;-;-;-	1666	39	chr9;chr9;chr9;chr9;chr9	44434234;44435423;44435859;44436204;44440757	44435309;44435581;44436102;44436278;44440868	-;-;-;-;-	1666	28	chr9;chr9;chr9;chr9;chr9	44434234;44435423;44435859;44436204;44440757	44435309;44435581;44436102;44436278;44440868	-;-;-;-;-	1666	49	chr9;chr9;chr9;chr9;chr9	44434234;44435423;44435859;44436204;44440757	44435309;44435581;44436102;44436278;44440868	-;-;-;-;-	1666	33	chr9;chr9;chr9;chr9;chr9	44434234;44435423;44435859;44436204;44440757	44435309;44435581;44436102;44436278;44440868	-;-;-;-;-	1666	20	chr9;chr9;chr9;chr9;chr9	44434234;44435423;44435859;44436204;44440757	44435309;44435581;44436102;44436278;44440868	-;-;-;-;-	1666	35	chr9;chr9;chr9;chr9;chr9	44434234;44435423;44435859;44436204;44440757	44435309;44435581;44436102;44436278;44440868	-;-;-;-;-	1666	28	chr9;chr9;chr9;chr9;chr9	44434234;44435423;44435859;44436204;44440757	44435309;44435581;44436102;44436278;44440868	-;-;-;-;-	1666	27	chr9;chr9;chr9;chr9;chr9	44434234;44435423;44435859;44436204;44440757	44435309;44435581;44436102;44436278;44440868	-;-;-;-;-	1666	28	chr9;chr9;chr9;chr9;chr9	44434234;44435423;44435859;44436204;44440757	44435309;44435581;44436102;44436278;44440868	-;-;-;-;-	1666	36	chr9;chr9;chr9;chr9;chr9	44434234;44435423;44435859;44436204;44440757	44435309;44435581;44436102;44436278;44440868	-;-;-;-;-	1666	50	chr9;chr9;chr9;chr9;chr9	44434234;44435423;44435859;44436204;44440757	44435309;44435581;44436102;44436278;44440868	-;-;-;-;-	1666	59	chr9;chr9;chr9;chr9;chr9	44434234;44435423;44435859;44436204;44440757	44435309;44435581;44436102;44436278;44440868	-;-;-;-;-	1666	0	chr9;chr9;chr9;chr9;chr9	44434234;44435423;44435859;44436204;44440757	44435309;44435581;44436102;44436278;44440868	-;-;-;-;-	1666	0	chr9;chr9;chr9;chr9;chr9	44434234;44435423;44435859;44436204;44440757	44435309;44435581;44436102;44436278;44440868	-;-;-;-;-	1666	3	chr9;chr9;chr9;chr9;chr9	44434234;44435423;44435859;44436204;44440757	44435309;44435581;44436102;44436278;44440868	-;-;-;-;-	1666	1	chr9;chr9;chr9;chr9;chr9	44434234;44435423;44435859;44436204;44440757	44435309;44435581;44436102;44436278;44440868	-;-;-;-;-	1666	4	chr9;chr9;chr9;chr9;chr9	44434234;44435423;44435859;44436204;44440757	44435309;44435581;44436102;44436278;44440868	-;-;-;-;-	1666	7	chr9;chr9;chr9;chr9;chr9	44434234;44435423;44435859;44436204;44440757	44435309;44435581;44436102;44436278;44440868	-;-;-;-;-	1666	3	chr9;chr9;chr9;chr9;chr9	44434234;44435423;44435859;44436204;44440757	44435309;44435581;44436102;44436278;44440868	-;-;-;-;-	1666	1	chr9;chr9;chr9;chr9;chr9	44434234;44435423;44435859;44436204;44440757	44435309;44435581;44436102;44436278;44440868	-;-;-;-;-	1666	2	chr9;chr9;chr9;chr9;chr9	44434234;44435423;44435859;44436204;44440757	44435309;44435581;44436102;44436278;44440868	-;-;-;-;-	1666	2	chr9;chr9;chr9;chr9;chr9	44434234;44435423;44435859;44436204;44440757	44435309;44435581;44436102;44436278;44440868	-;-;-;-;-	1666	3	chr9;chr9;chr9;chr9;chr9	44434234;44435423;44435859;44436204;44440757	44435309;44435581;44436102;44436278;44440868	-;-;-;-;-	1666	2
Klf6	chr13;chr13;chr13;chr13	5861489;5864768;5866639;5867232	5861842;5865344;5866762;5870393	+;+;+;+	4217	3283	chr13;chr13;chr13;chr13	5861489;5864768;5866639;5867232	5861842;5865344;5866762;5870393	+;+;+;+	4217	2776	chr13;chr13;chr13;chr13	5861489;5864768;5866639;5867232	5861842;5865344;5866762;5870393	+;+;+;+	4217	1823	chr13;chr13;chr13;chr13	5861489;5864768;5866639;5867232	5861842;5865344;5866762;5870393	+;+;+;+	4217	1917	chr13;chr13;chr13;chr13	5861489;5864768;5866639;5867232	5861842;5865344;5866762;5870393	+;+;+;+	4217	1622	chr13;chr13;chr13;chr13	5861489;5864768;5866639;5867232	5861842;5865344;5866762;5870393	+;+;+;+	4217	1665	chr13;chr13;chr13;chr13	5861489;5864768;5866639;5867232	5861842;5865344;5866762;5870393	+;+;+;+	4217	1768	chr13;chr13;chr13;chr13	5861489;5864768;5866639;5867232	5861842;5865344;5866762;5870393	+;+;+;+	4217	1536	chr13;chr13;chr13;chr13	5861489;5864768;5866639;5867232	5861842;5865344;5866762;5870393	+;+;+;+	4217	972	chr13;chr13;chr13;chr13	5861489;5864768;5866639;5867232	5861842;5865344;5866762;5870393	+;+;+;+	4217	1182	chr13;chr13;chr13;chr13	5861489;5864768;5866639;5867232	5861842;5865344;5866762;5870393	+;+;+;+	4217	1037	chr13;chr13;chr13;chr13	5861489;5864768;5866639;5867232	5861842;5865344;5866762;5870393	+;+;+;+	4217	928	chr13;chr13;chr13;chr13	5861489;5864768;5866639;5867232	5861842;5865344;5866762;5870393	+;+;+;+	4217	1047	chr13;chr13;chr13;chr13	5861489;5864768;5866639;5867232	5861842;5865344;5866762;5870393	+;+;+;+	4217	1630	chr13;chr13;chr13;chr13	5861489;5864768;5866639;5867232	5861842;5865344;5866762;5870393	+;+;+;+	4217	945	chr13;chr13;chr13;chr13	5861489;5864768;5866639;5867232	5861842;5865344;5866762;5870393	+;+;+;+	4217	818	chr13;chr13;chr13;chr13	5861489;5864768;5866639;5867232	5861842;5865344;5866762;5870393	+;+;+;+	4217	1085	chr13;chr13;chr13;chr13	5861489;5864768;5866639;5867232	5861842;5865344;5866762;5870393	+;+;+;+	4217	873	chr13;chr13;chr13;chr13	5861489;5864768;5866639;5867232	5861842;5865344;5866762;5870393	+;+;+;+	4217	1403	chr13;chr13;chr13;chr13	5861489;5864768;5866639;5867232	5861842;5865344;5866762;5870393	+;+;+;+	4217	1212	chr13;chr13;chr13;chr13	5861489;5864768;5866639;5867232	5861842;5865344;5866762;5870393	+;+;+;+	4217	1473	chr13;chr13;chr13;chr13	5861489;5864768;5866639;5867232	5861842;5865344;5866762;5870393	+;+;+;+	4217	1667	chr13;chr13;chr13;chr13	5861489;5864768;5866639;5867232	5861842;5865344;5866762;5870393	+;+;+;+	4217	1595	chr13;chr13;chr13;chr13	5861489;5864768;5866639;5867232	5861842;5865344;5866762;5870393	+;+;+;+	4217	1806	chr13;chr13;chr13;chr13	5861489;5864768;5866639;5867232	5861842;5865344;5866762;5870393	+;+;+;+	4217	1339	chr13;chr13;chr13;chr13	5861489;5864768;5866639;5867232	5861842;5865344;5866762;5870393	+;+;+;+	4217	1545
Cdh20	chr1;chr1;chr1;chr1;chr1;chr1;chr1;chr1;chr1;chr1;chr1;chr1	104768520;104933957;104941032;104942098;104945192;104947324;104953829;104970821;104974994;104978980;104984671;104993880	104768898;104934342;104941326;104942217;104945359;104947511;104954082;104970957;104975115;104979097;104984922;104995481	+;+;+;+;+;+;+;+;+;+;+;+	4021	2	chr1;chr1;chr1;chr1;chr1;chr1;chr1;chr1;chr1;chr1;chr1;chr1	104768520;104933957;104941032;104942098;104945192;104947324;104953829;104970821;104974994;104978980;104984671;104993880	104768898;104934342;104941326;104942217;104945359;104947511;104954082;104970957;104975115;104979097;104984922;104995481	+;+;+;+;+;+;+;+;+;+;+;+	4021	2	chr1;chr1;chr1;chr1;chr1;chr1;chr1;chr1;chr1;chr1;chr1;chr1	104768520;104933957;104941032;104942098;104945192;104947324;104953829;104970821;104974994;104978980;104984671;104993880	104768898;104934342;104941326;104942217;104945359;104947511;104954082;104970957;104975115;104979097;104984922;104995481	+;+;+;+;+;+;+;+;+;+;+;+	4021	4	chr1;chr1;chr1;chr1;chr1;chr1;chr1;chr1;chr1;chr1;chr1;chr1	104768520;104933957;104941032;104942098;104945192;104947324;104953829;104970821;104974994;104978980;104984671;104993880	104768898;104934342;104941326;104942217;104945359;104947511;104954082;104970957;104975115;104979097;104984922;104995481	+;+;+;+;+;+;+;+;+;+;+;+	4021	1	chr1;chr1;chr1;chr1;chr1;chr1;chr1;chr1;chr1;chr1;chr1;chr1	104768520;104933957;104941032;104942098;104945192;104947324;104953829;104970821;104974994;104978980;104984671;104993880	104768898;104934342;104941326;104942217;104945359;104947511;104954082;104970957;104975115;104979097;104984922;104995481	+;+;+;+;+;+;+;+;+;+;+;+	4021	2	chr1;chr1;chr1;chr1;chr1;chr1;chr1;chr1;chr1;chr1;chr1;chr1	104768520;104933957;104941032;104942098;104945192;104947324;104953829;104970821;104974994;104978980;104984671;104993880	104768898;104934342;104941326;104942217;104945359;104947511;104954082;104970957;104975115;104979097;104984922;104995481	+;+;+;+;+;+;+;+;+;+;+;+	4021	2	chr1;chr1;chr1;chr1;chr1;chr1;chr1;chr1;chr1;chr1;chr1;chr1	104768520;104933957;104941032;104942098;104945192;104947324;104953829;104970821;104974994;104978980;104984671;104993880	104768898;104934342;104941326;104942217;104945359;104947511;104954082;104970957;104975115;104979097;104984922;104995481	+;+;+;+;+;+;+;+;+;+;+;+	4021	3	chr1;chr1;chr1;chr1;chr1;chr1;chr1;chr1;chr1;chr1;chr1;chr1	104768520;104933957;104941032;104942098;104945192;104947324;104953829;104970821;104974994;104978980;104984671;104993880	104768898;104934342;104941326;104942217;104945359;104947511;104954082;104970957;104975115;104979097;104984922;104995481	+;+;+;+;+;+;+;+;+;+;+;+	4021	1	chr1;chr1;chr1;chr1;chr1;chr1;chr1;chr1;chr1;chr1;chr1;chr1	104768520;104933957;104941032;104942098;104945192;104947324;104953829;104970821;104974994;104978980;104984671;104993880	104768898;104934342;104941326;104942217;104945359;104947511;104954082;104970957;104975115;104979097;104984922;104995481	+;+;+;+;+;+;+;+;+;+;+;+	4021	2	chr1;chr1;chr1;chr1;chr1;chr1;chr1;chr1;chr1;chr1;chr1;chr1	104768520;104933957;104941032;104942098;104945192;104947324;104953829;104970821;104974994;104978980;104984671;104993880	104768898;104934342;104941326;104942217;104945359;104947511;104954082;104970957;104975115;104979097;104984922;104995481	+;+;+;+;+;+;+;+;+;+;+;+	4021	0	chr1;chr1;chr1;chr1;chr1;chr1;chr1;chr1;chr1;chr1;chr1;chr1	104768520;104933957;104941032;104942098;104945192;104947324;104953829;104970821;104974994;104978980;104984671;104993880	104768898;104934342;104941326;104942217;104945359;104947511;104954082;104970957;104975115;104979097;104984922;104995481	+;+;+;+;+;+;+;+;+;+;+;+	4021	2	chr1;chr1;chr1;chr1;chr1;chr1;chr1;chr1;chr1;chr1;chr1;chr1	104768520;104933957;104941032;104942098;104945192;104947324;104953829;104970821;104974994;104978980;104984671;104993880	104768898;104934342;104941326;104942217;104945359;104947511;104954082;104970957;104975115;104979097;104984922;104995481	+;+;+;+;+;+;+;+;+;+;+;+	4021	2	chr1;chr1;chr1;chr1;chr1;chr1;chr1;chr1;chr1;chr1;chr1;chr1	104768520;104933957;104941032;104942098;104945192;104947324;104953829;104970821;104974994;104978980;104984671;104993880	104768898;104934342;104941326;104942217;104945359;104947511;104954082;104970957;104975115;104979097;104984922;104995481	+;+;+;+;+;+;+;+;+;+;+;+	4021	2	chr1;chr1;chr1;chr1;chr1;chr1;chr1;chr1;chr1;chr1;chr1;chr1	104768520;104933957;104941032;104942098;104945192;104947324;104953829;104970821;104974994;104978980;104984671;104993880	104768898;104934342;104941326;104942217;104945359;104947511;104954082;104970957;104975115;104979097;104984922;104995481	+;+;+;+;+;+;+;+;+;+;+;+	4021	5	chr1;chr1;chr1;chr1;chr1;chr1;chr1;chr1;chr1;chr1;chr1;chr1	104768520;104933957;104941032;104942098;104945192;104947324;104953829;104970821;104974994;104978980;104984671;104993880	104768898;104934342;104941326;104942217;104945359;104947511;104954082;104970957;104975115;104979097;104984922;104995481	+;+;+;+;+;+;+;+;+;+;+;+	4021	25	chr1;chr1;chr1;chr1;chr1;chr1;chr1;chr1;chr1;chr1;chr1;chr1	104768520;104933957;104941032;104942098;104945192;104947324;104953829;104970821;104974994;104978980;104984671;104993880	104768898;104934342;104941326;104942217;104945359;104947511;104954082;104970957;104975115;104979097;104984922;104995481	+;+;+;+;+;+;+;+;+;+;+;+	4021	10	chr1;chr1;chr1;chr1;chr1;chr1;chr1;chr1;chr1;chr1;chr1;chr1	104768520;104933957;104941032;104942098;104945192;104947324;104953829;104970821;104974994;104978980;104984671;104993880	104768898;104934342;104941326;104942217;104945359;104947511;104954082;104970957;104975115;104979097;104984922;104995481	+;+;+;+;+;+;+;+;+;+;+;+	4021	13	chr1;chr1;chr1;chr1;chr1;chr1;chr1;chr1;chr1;chr1;chr1;chr1	104768520;104933957;104941032;104942098;104945192;104947324;104953829;104970821;104974994;104978980;104984671;104993880	104768898;104934342;104941326;104942217;104945359;104947511;104954082;104970957;104975115;104979097;104984922;104995481	+;+;+;+;+;+;+;+;+;+;+;+	4021	11	chr1;chr1;chr1;chr1;chr1;chr1;chr1;chr1;chr1;chr1;chr1;chr1	104768520;104933957;104941032;104942098;104945192;104947324;104953829;104970821;104974994;104978980;104984671;104993880	104768898;104934342;104941326;104942217;104945359;104947511;104954082;104970957;104975115;104979097;104984922;104995481	+;+;+;+;+;+;+;+;+;+;+;+	4021	4	chr1;chr1;chr1;chr1;chr1;chr1;chr1;chr1;chr1;chr1;chr1;chr1	104768520;104933957;104941032;104942098;104945192;104947324;104953829;104970821;104974994;104978980;104984671;104993880	104768898;104934342;104941326;104942217;104945359;104947511;104954082;104970957;104975115;104979097;104984922;104995481	+;+;+;+;+;+;+;+;+;+;+;+	4021	17	chr1;chr1;chr1;chr1;chr1;chr1;chr1;chr1;chr1;chr1;chr1;chr1	104768520;104933957;104941032;104942098;104945192;104947324;104953829;104970821;104974994;104978980;104984671;104993880	104768898;104934342;104941326;104942217;104945359;104947511;104954082;104970957;104975115;104979097;104984922;104995481	+;+;+;+;+;+;+;+;+;+;+;+	4021	12	chr1;chr1;chr1;chr1;chr1;chr1;chr1;chr1;chr1;chr1;chr1;chr1	104768520;104933957;104941032;104942098;104945192;104947324;104953829;104970821;104974994;104978980;104984671;104993880	104768898;104934342;104941326;104942217;104945359;104947511;104954082;104970957;104975115;104979097;104984922;104995481	+;+;+;+;+;+;+;+;+;+;+;+	4021	16	chr1;chr1;chr1;chr1;chr1;chr1;chr1;chr1;chr1;chr1;chr1;chr1	104768520;104933957;104941032;104942098;104945192;104947324;104953829;104970821;104974994;104978980;104984671;104993880	104768898;104934342;104941326;104942217;104945359;104947511;104954082;104970957;104975115;104979097;104984922;104995481	+;+;+;+;+;+;+;+;+;+;+;+	4021	23	chr1;chr1;chr1;chr1;chr1;chr1;chr1;chr1;chr1;chr1;chr1;chr1	104768520;104933957;104941032;104942098;104945192;104947324;104953829;104970821;104974994;104978980;104984671;104993880	104768898;104934342;104941326;104942217;104945359;104947511;104954082;104970957;104975115;104979097;104984922;104995481	+;+;+;+;+;+;+;+;+;+;+;+	4021	23	chr1;chr1;chr1;chr1;chr1;chr1;chr1;chr1;chr1;chr1;chr1;chr1	104768520;104933957;104941032;104942098;104945192;104947324;104953829;104970821;104974994;104978980;104984671;104993880	104768898;104934342;104941326;104942217;104945359;104947511;104954082;104970957;104975115;104979097;104984922;104995481	+;+;+;+;+;+;+;+;+;+;+;+	4021	18	chr1;chr1;chr1;chr1;chr1;chr1;chr1;chr1;chr1;chr1;chr1;chr1	104768520;104933957;104941032;104942098;104945192;104947324;104953829;104970821;104974994;104978980;104984671;104993880	104768898;104934342;104941326;104942217;104945359;104947511;104954082;104970957;104975115;104979097;104984922;104995481	+;+;+;+;+;+;+;+;+;+;+;+	4021	11
Myrf	chr19;chr19;chr19;chr19;chr19;chr19;chr19;chr19;chr19;chr19;chr19;chr19;chr19;chr19;chr19;chr19;chr19;chr19;chr19;chr19;chr19;chr19;chr19;chr19;chr19;chr19	10208271;10210599;10211708;10212146;10212442;10214059;10214760;10215017;10215742;10216061;10216420;10216618;10217420;10218148;10218464;10219038;10219522;10219795;10221178;10223117;10223317;10224372;10225449;10228653;10229020;10240559	10210465;10210673;10211813;10212220;10212529;10214310;10214927;10215105;10215810;10216149;10216492;10216778;10217529;10218259;10218664;10219128;10219632;10219871;10221373;10223240;10223567;10224651;10225510;10228916;10229107;10240748	-;-;-;-;-;-;-;-;-;-;-;-;-;-;-;-;-;-;-;-;-;-;-;-;-;-	5597	1814	chr19;chr19;chr19;chr19;chr19;chr19;chr19;chr19;chr19;chr19;chr19;chr19;chr19;chr19;chr19;chr19;chr19;chr19;chr19;chr19;chr19;chr19;chr19;chr19;chr19;chr19	10208271;10210599;10211708;10212146;10212442;10214059;10214760;10215017;10215742;10216061;10216420;10216618;10217420;10218148;10218464;10219038;10219522;10219795;10221178;10223117;10223317;10224372;10225449;10228653;10229020;10240559	10210465;10210673;10211813;10212220;10212529;10214310;10214927;10215105;10215810;10216149;10216492;10216778;10217529;10218259;10218664;10219128;10219632;10219871;10221373;10223240;10223567;10224651;10225510;10228916;10229107;10240748	-;-;-;-;-;-;-;-;-;-;-;-;-;-;-;-;-;-;-;-;-;-;-;-;-;-	5597	1753	chr19;chr19;chr19;chr19;chr19;chr19;chr19;chr19;chr19;chr19;chr19;chr19;chr19;chr19;chr19;chr19;chr19;chr19;chr19;chr19;chr19;chr19;chr19;chr19;chr19;chr19	10208271;10210599;10211708;10212146;10212442;10214059;10214760;10215017;10215742;10216061;10216420;10216618;10217420;10218148;10218464;10219038;10219522;10219795;10221178;10223117;10223317;10224372;10225449;10228653;10229020;10240559	10210465;10210673;10211813;10212220;10212529;10214310;10214927;10215105;10215810;10216149;10216492;10216778;10217529;10218259;10218664;10219128;10219632;10219871;10221373;10223240;10223567;10224651;10225510;10228916;10229107;10240748	-;-;-;-;-;-;-;-;-;-;-;-;-;-;-;-;-;-;-;-;-;-;-;-;-;-	5597	2805	chr19;chr19;chr19;chr19;chr19;chr19;chr19;chr19;chr19;chr19;chr19;chr19;chr19;chr19;chr19;chr19;chr19;chr19;chr19;chr19;chr19;chr19;chr19;chr19;chr19;chr19	10208271;10210599;10211708;10212146;10212442;10214059;10214760;10215017;10215742;10216061;10216420;10216618;10217420;10218148;10218464;10219038;10219522;10219795;10221178;10223117;10223317;10224372;10225449;10228653;10229020;10240559	10210465;10210673;10211813;10212220;10212529;10214310;10214927;10215105;10215810;10216149;10216492;10216778;10217529;10218259;10218664;10219128;10219632;10219871;10221373;10223240;10223567;10224651;10225510;10228916;10229107;10240748	-;-;-;-;-;-;-;-;-;-;-;-;-;-;-;-;-;-;-;-;-;-;-;-;-;-	5597	2660	chr19;chr19;chr19;chr19;chr19;chr19;chr19;chr19;chr19;chr19;chr19;chr19;chr19;chr19;chr19;chr19;chr19;chr19;chr19;chr19;chr19;chr19;chr19;chr19;chr19;chr19	10208271;10210599;10211708;10212146;10212442;10214059;10214760;10215017;10215742;10216061;10216420;10216618;10217420;10218148;10218464;10219038;10219522;10219795;10221178;10223117;10223317;10224372;10225449;10228653;10229020;10240559	10210465;10210673;10211813;10212220;10212529;10214310;10214927;10215105;10215810;10216149;10216492;10216778;10217529;10218259;10218664;10219128;10219632;10219871;10221373;10223240;10223567;10224651;10225510;10228916;10229107;10240748	-;-;-;-;-;-;-;-;-;-;-;-;-;-;-;-;-;-;-;-;-;-;-;-;-;-	5597	2814	chr19;chr19;chr19;chr19;chr19;chr19;chr19;chr19;chr19;chr19;chr19;chr19;chr19;chr19;chr19;chr19;chr19;chr19;chr19;chr19;chr19;chr19;chr19;chr19;chr19;chr19	10208271;10210599;10211708;10212146;10212442;10214059;10214760;10215017;10215742;10216061;10216420;10216618;10217420;10218148;10218464;10219038;10219522;10219795;10221178;10223117;10223317;10224372;10225449;10228653;10229020;10240559	10210465;10210673;10211813;10212220;10212529;10214310;10214927;10215105;10215810;10216149;10216492;10216778;10217529;10218259;10218664;10219128;10219632;10219871;10221373;10223240;10223567;10224651;10225510;10228916;10229107;10240748	-;-;-;-;-;-;-;-;-;-;-;-;-;-;-;-;-;-;-;-;-;-;-;-;-;-	5597	2741	chr19;chr19;chr19;chr19;chr19;chr19;chr19;chr19;chr19;chr19;chr19;chr19;chr19;chr19;chr19;chr19;chr19;chr19;chr19;chr19;chr19;chr19;chr19;chr19;chr19;chr19	10208271;10210599;10211708;10212146;10212442;10214059;10214760;10215017;10215742;10216061;10216420;10216618;10217420;10218148;10218464;10219038;10219522;10219795;10221178;10223117;10223317;10224372;10225449;10228653;10229020;10240559	10210465;10210673;10211813;10212220;10212529;10214310;10214927;10215105;10215810;10216149;10216492;10216778;10217529;10218259;10218664;10219128;10219632;10219871;10221373;10223240;10223567;10224651;10225510;10228916;10229107;10240748	-;-;-;-;-;-;-;-;-;-;-;-;-;-;-;-;-;-;-;-;-;-;-;-;-;-	5597	3007	chr19;chr19;chr19;chr19;chr19;chr19;chr19;chr19;chr19;chr19;chr19;chr19;chr19;chr19;chr19;chr19;chr19;chr19;chr19;chr19;chr19;chr19;chr19;chr19;chr19;chr19	10208271;10210599;10211708;10212146;10212442;10214059;10214760;10215017;10215742;10216061;10216420;10216618;10217420;10218148;10218464;10219038;10219522;10219795;10221178;10223117;10223317;10224372;10225449;10228653;10229020;10240559	10210465;10210673;10211813;10212220;10212529;10214310;10214927;10215105;10215810;10216149;10216492;10216778;10217529;10218259;10218664;10219128;10219632;10219871;10221373;10223240;10223567;10224651;10225510;10228916;10229107;10240748	-;-;-;-;-;-;-;-;-;-;-;-;-;-;-;-;-;-;-;-;-;-;-;-;-;-	5597	2544	chr19;chr19;chr19;chr19;chr19;chr19;chr19;chr19;chr19;chr19;chr19;chr19;chr19;chr19;chr19;chr19;chr19;chr19;chr19;chr19;chr19;chr19;chr19;chr19;chr19;chr19	10208271;10210599;10211708;10212146;10212442;10214059;10214760;10215017;10215742;10216061;10216420;10216618;10217420;10218148;10218464;10219038;10219522;10219795;10221178;10223117;10223317;10224372;10225449;10228653;10229020;10240559	10210465;10210673;10211813;10212220;10212529;10214310;10214927;10215105;10215810;10216149;10216492;10216778;10217529;10218259;10218664;10219128;10219632;10219871;10221373;10223240;10223567;10224651;10225510;10228916;10229107;10240748	-;-;-;-;-;-;-;-;-;-;-;-;-;-;-;-;-;-;-;-;-;-;-;-;-;-	5597	2940	chr19;chr19;chr19;chr19;chr19;chr19;chr19;chr19;chr19;chr19;chr19;chr19;chr19;chr19;chr19;chr19;chr19;chr19;chr19;chr19;chr19;chr19;chr19;chr19;chr19;chr19	10208271;10210599;10211708;10212146;10212442;10214059;10214760;10215017;10215742;10216061;10216420;10216618;10217420;10218148;10218464;10219038;10219522;10219795;10221178;10223117;10223317;10224372;10225449;10228653;10229020;10240559	10210465;10210673;10211813;10212220;10212529;10214310;10214927;10215105;10215810;10216149;10216492;10216778;10217529;10218259;10218664;10219128;10219632;10219871;10221373;10223240;10223567;10224651;10225510;10228916;10229107;10240748	-;-;-;-;-;-;-;-;-;-;-;-;-;-;-;-;-;-;-;-;-;-;-;-;-;-	5597	3224	chr19;chr19;chr19;chr19;chr19;chr19;chr19;chr19;chr19;chr19;chr19;chr19;chr19;chr19;chr19;chr19;chr19;chr19;chr19;chr19;chr19;chr19;chr19;chr19;chr19;chr19	10208271;10210599;10211708;10212146;10212442;10214059;10214760;10215017;10215742;10216061;10216420;10216618;10217420;10218148;10218464;10219038;10219522;10219795;10221178;10223117;10223317;10224372;10225449;10228653;10229020;10240559	10210465;10210673;10211813;10212220;10212529;10214310;10214927;10215105;10215810;10216149;10216492;10216778;10217529;10218259;10218664;10219128;10219632;10219871;10221373;10223240;10223567;10224651;10225510;10228916;10229107;10240748	-;-;-;-;-;-;-;-;-;-;-;-;-;-;-;-;-;-;-;-;-;-;-;-;-;-	5597	3337	chr19;chr19;chr19;chr19;chr19;chr19;chr19;chr19;chr19;chr19;chr19;chr19;chr19;chr19;chr19;chr19;chr19;chr19;chr19;chr19;chr19;chr19;chr19;chr19;chr19;chr19	10208271;10210599;10211708;10212146;10212442;10214059;10214760;10215017;10215742;10216061;10216420;10216618;10217420;10218148;10218464;10219038;10219522;10219795;10221178;10223117;10223317;10224372;10225449;10228653;10229020;10240559	10210465;10210673;10211813;10212220;10212529;10214310;10214927;10215105;10215810;10216149;10216492;10216778;10217529;10218259;10218664;10219128;10219632;10219871;10221373;10223240;10223567;10224651;10225510;10228916;10229107;10240748	-;-;-;-;-;-;-;-;-;-;-;-;-;-;-;-;-;-;-;-;-;-;-;-;-;-	5597	2982	chr19;chr19;chr19;chr19;chr19;chr19;chr19;chr19;chr19;chr19;chr19;chr19;chr19;chr19;chr19;chr19;chr19;chr19;chr19;chr19;chr19;chr19;chr19;chr19;chr19;chr19	10208271;10210599;10211708;10212146;10212442;10214059;10214760;10215017;10215742;10216061;10216420;10216618;10217420;10218148;10218464;10219038;10219522;10219795;10221178;10223117;10223317;10224372;10225449;10228653;10229020;10240559	10210465;10210673;10211813;10212220;10212529;10214310;10214927;10215105;10215810;10216149;10216492;10216778;10217529;10218259;10218664;10219128;10219632;10219871;10221373;10223240;10223567;10224651;10225510;10228916;10229107;10240748	-;-;-;-;-;-;-;-;-;-;-;-;-;-;-;-;-;-;-;-;-;-;-;-;-;-	5597	1547	chr19;chr19;chr19;chr19;chr19;chr19;chr19;chr19;chr19;chr19;chr19;chr19;chr19;chr19;chr19;chr19;chr19;chr19;chr19;chr19;chr19;chr19;chr19;chr19;chr19;chr19	10208271;10210599;10211708;10212146;10212442;10214059;10214760;10215017;10215742;10216061;10216420;10216618;10217420;10218148;10218464;10219038;10219522;10219795;10221178;10223117;10223317;10224372;10225449;10228653;10229020;10240559	10210465;10210673;10211813;10212220;10212529;10214310;10214927;10215105;10215810;10216149;10216492;10216778;10217529;10218259;10218664;10219128;10219632;10219871;10221373;10223240;10223567;10224651;10225510;10228916;10229107;10240748	-;-;-;-;-;-;-;-;-;-;-;-;-;-;-;-;-;-;-;-;-;-;-;-;-;-	5597	2494	chr19;chr19;chr19;chr19;chr19;chr19;chr19;chr19;chr19;chr19;chr19;chr19;chr19;chr19;chr19;chr19;chr19;chr19;chr19;chr19;chr19;chr19;chr19;chr19;chr19;chr19	10208271;10210599;10211708;10212146;10212442;10214059;10214760;10215017;10215742;10216061;10216420;10216618;10217420;10218148;10218464;10219038;10219522;10219795;10221178;10223117;10223317;10224372;10225449;10228653;10229020;10240559	10210465;10210673;10211813;10212220;10212529;10214310;10214927;10215105;10215810;10216149;10216492;10216778;10217529;10218259;10218664;10219128;10219632;10219871;10221373;10223240;10223567;10224651;10225510;10228916;10229107;10240748	-;-;-;-;-;-;-;-;-;-;-;-;-;-;-;-;-;-;-;-;-;-;-;-;-;-	5597	12747	chr19;chr19;chr19;chr19;chr19;chr19;chr19;chr19;chr19;chr19;chr19;chr19;chr19;chr19;chr19;chr19;chr19;chr19;chr19;chr19;chr19;chr19;chr19;chr19;chr19;chr19	10208271;10210599;10211708;10212146;10212442;10214059;10214760;10215017;10215742;10216061;10216420;10216618;10217420;10218148;10218464;10219038;10219522;10219795;10221178;10223117;10223317;10224372;10225449;10228653;10229020;10240559	10210465;10210673;10211813;10212220;10212529;10214310;10214927;10215105;10215810;10216149;10216492;10216778;10217529;10218259;10218664;10219128;10219632;10219871;10221373;10223240;10223567;10224651;10225510;10228916;10229107;10240748	-;-;-;-;-;-;-;-;-;-;-;-;-;-;-;-;-;-;-;-;-;-;-;-;-;-	5597	8181	chr19;chr19;chr19;chr19;chr19;chr19;chr19;chr19;chr19;chr19;chr19;chr19;chr19;chr19;chr19;chr19;chr19;chr19;chr19;chr19;chr19;chr19;chr19;chr19;chr19;chr19	10208271;10210599;10211708;10212146;10212442;10214059;10214760;10215017;10215742;10216061;10216420;10216618;10217420;10218148;10218464;10219038;10219522;10219795;10221178;10223117;10223317;10224372;10225449;10228653;10229020;10240559	10210465;10210673;10211813;10212220;10212529;10214310;10214927;10215105;10215810;10216149;10216492;10216778;10217529;10218259;10218664;10219128;10219632;10219871;10221373;10223240;10223567;10224651;10225510;10228916;10229107;10240748	-;-;-;-;-;-;-;-;-;-;-;-;-;-;-;-;-;-;-;-;-;-;-;-;-;-	5597	3610	chr19;chr19;chr19;chr19;chr19;chr19;chr19;chr19;chr19;chr19;chr19;chr19;chr19;chr19;chr19;chr19;chr19;chr19;chr19;chr19;chr19;chr19;chr19;chr19;chr19;chr19	10208271;10210599;10211708;10212146;10212442;10214059;10214760;10215017;10215742;10216061;10216420;10216618;10217420;10218148;10218464;10219038;10219522;10219795;10221178;10223117;10223317;10224372;10225449;10228653;10229020;10240559	10210465;10210673;10211813;10212220;10212529;10214310;10214927;10215105;10215810;10216149;10216492;10216778;10217529;10218259;10218664;10219128;10219632;10219871;10221373;10223240;10223567;10224651;10225510;10228916;10229107;10240748	-;-;-;-;-;-;-;-;-;-;-;-;-;-;-;-;-;-;-;-;-;-;-;-;-;-	5597	2339	chr19;chr19;chr19;chr19;chr19;chr19;chr19;chr19;chr19;chr19;chr19;chr19;chr19;chr19;chr19;chr19;chr19;chr19;chr19;chr19;chr19;chr19;chr19;chr19;chr19;chr19	10208271;10210599;10211708;10212146;10212442;10214059;10214760;10215017;10215742;10216061;10216420;10216618;10217420;10218148;10218464;10219038;10219522;10219795;10221178;10223117;10223317;10224372;10225449;10228653;10229020;10240559	10210465;10210673;10211813;10212220;10212529;10214310;10214927;10215105;10215810;10216149;10216492;10216778;10217529;10218259;10218664;10219128;10219632;10219871;10221373;10223240;10223567;10224651;10225510;10228916;10229107;10240748	-;-;-;-;-;-;-;-;-;-;-;-;-;-;-;-;-;-;-;-;-;-;-;-;-;-	5597	11896	chr19;chr19;chr19;chr19;chr19;chr19;chr19;chr19;chr19;chr19;chr19;chr19;chr19;chr19;chr19;chr19;chr19;chr19;chr19;chr19;chr19;chr19;chr19;chr19;chr19;chr19	10208271;10210599;10211708;10212146;10212442;10214059;10214760;10215017;10215742;10216061;10216420;10216618;10217420;10218148;10218464;10219038;10219522;10219795;10221178;10223117;10223317;10224372;10225449;10228653;10229020;10240559	10210465;10210673;10211813;10212220;10212529;10214310;10214927;10215105;10215810;10216149;10216492;10216778;10217529;10218259;10218664;10219128;10219632;10219871;10221373;10223240;10223567;10224651;10225510;10228916;10229107;10240748	-;-;-;-;-;-;-;-;-;-;-;-;-;-;-;-;-;-;-;-;-;-;-;-;-;-	5597	10195	chr19;chr19;chr19;chr19;chr19;chr19;chr19;chr19;chr19;chr19;chr19;chr19;chr19;chr19;chr19;chr19;chr19;chr19;chr19;chr19;chr19;chr19;chr19;chr19;chr19;chr19	10208271;10210599;10211708;10212146;10212442;10214059;10214760;10215017;10215742;10216061;10216420;10216618;10217420;10218148;10218464;10219038;10219522;10219795;10221178;10223117;10223317;10224372;10225449;10228653;10229020;10240559	10210465;10210673;10211813;10212220;10212529;10214310;10214927;10215105;10215810;10216149;10216492;10216778;10217529;10218259;10218664;10219128;10219632;10219871;10221373;10223240;10223567;10224651;10225510;10228916;10229107;10240748	-;-;-;-;-;-;-;-;-;-;-;-;-;-;-;-;-;-;-;-;-;-;-;-;-;-	5597	7736	chr19;chr19;chr19;chr19;chr19;chr19;chr19;chr19;chr19;chr19;chr19;chr19;chr19;chr19;chr19;chr19;chr19;chr19;chr19;chr19;chr19;chr19;chr19;chr19;chr19;chr19	10208271;10210599;10211708;10212146;10212442;10214059;10214760;10215017;10215742;10216061;10216420;10216618;10217420;10218148;10218464;10219038;10219522;10219795;10221178;10223117;10223317;10224372;10225449;10228653;10229020;10240559	10210465;10210673;10211813;10212220;10212529;10214310;10214927;10215105;10215810;10216149;10216492;10216778;10217529;10218259;10218664;10219128;10219632;10219871;10221373;10223240;10223567;10224651;10225510;10228916;10229107;10240748	-;-;-;-;-;-;-;-;-;-;-;-;-;-;-;-;-;-;-;-;-;-;-;-;-;-	5597	8265	chr19;chr19;chr19;chr19;chr19;chr19;chr19;chr19;chr19;chr19;chr19;chr19;chr19;chr19;chr19;chr19;chr19;chr19;chr19;chr19;chr19;chr19;chr19;chr19;chr19;chr19	10208271;10210599;10211708;10212146;10212442;10214059;10214760;10215017;10215742;10216061;10216420;10216618;10217420;10218148;10218464;10219038;10219522;10219795;10221178;10223117;10223317;10224372;10225449;10228653;10229020;10240559	10210465;10210673;10211813;10212220;10212529;10214310;10214927;10215105;10215810;10216149;10216492;10216778;10217529;10218259;10218664;10219128;10219632;10219871;10221373;10223240;10223567;10224651;10225510;10228916;10229107;10240748	-;-;-;-;-;-;-;-;-;-;-;-;-;-;-;-;-;-;-;-;-;-;-;-;-;-	5597	3263	chr19;chr19;chr19;chr19;chr19;chr19;chr19;chr19;chr19;chr19;chr19;chr19;chr19;chr19;chr19;chr19;chr19;chr19;chr19;chr19;chr19;chr19;chr19;chr19;chr19;chr19	10208271;10210599;10211708;10212146;10212442;10214059;10214760;10215017;10215742;10216061;10216420;10216618;10217420;10218148;10218464;10219038;10219522;10219795;10221178;10223117;10223317;10224372;10225449;10228653;10229020;10240559	10210465;10210673;10211813;10212220;10212529;10214310;10214927;10215105;10215810;10216149;10216492;10216778;10217529;10218259;10218664;10219128;10219632;10219871;10221373;10223240;10223567;10224651;10225510;10228916;10229107;10240748	-;-;-;-;-;-;-;-;-;-;-;-;-;-;-;-;-;-;-;-;-;-;-;-;-;-	5597	3530	chr19;chr19;chr19;chr19;chr19;chr19;chr19;chr19;chr19;chr19;chr19;chr19;chr19;chr19;chr19;chr19;chr19;chr19;chr19;chr19;chr19;chr19;chr19;chr19;chr19;chr19	10208271;10210599;10211708;10212146;10212442;10214059;10214760;10215017;10215742;10216061;10216420;10216618;10217420;10218148;10218464;10219038;10219522;10219795;10221178;10223117;10223317;10224372;10225449;10228653;10229020;10240559	10210465;10210673;10211813;10212220;10212529;10214310;10214927;10215105;10215810;10216149;10216492;10216778;10217529;10218259;10218664;10219128;10219632;10219871;10221373;10223240;10223567;10224651;10225510;10228916;10229107;10240748	-;-;-;-;-;-;-;-;-;-;-;-;-;-;-;-;-;-;-;-;-;-;-;-;-;-	5597	1914	chr19;chr19;chr19;chr19;chr19;chr19;chr19;chr19;chr19;chr19;chr19;chr19;chr19;chr19;chr19;chr19;chr19;chr19;chr19;chr19;chr19;chr19;chr19;chr19;chr19;chr19	10208271;10210599;10211708;10212146;10212442;10214059;10214760;10215017;10215742;10216061;10216420;10216618;10217420;10218148;10218464;10219038;10219522;10219795;10221178;10223117;10223317;10224372;10225449;10228653;10229020;10240559	10210465;10210673;10211813;10212220;10212529;10214310;10214927;10215105;10215810;10216149;10216492;10216778;10217529;10218259;10218664;10219128;10219632;10219871;10221373;10223240;10223567;10224651;10225510;10228916;10229107;10240748	-;-;-;-;-;-;-;-;-;-;-;-;-;-;-;-;-;-;-;-;-;-;-;-;-;-	5597	2259
Brd1	chr15;chr15;chr15;chr15;chr15;chr15;chr15;chr15;chr15;chr15;chr15;chr15;chr15	88687035;88689509;88689862;88691208;88691749;88700773;88707034;88712616;88713298;88713886;88716906;88729324;88733929	88688480;88689663;88689971;88691335;88691884;88701270;88707294;88712928;88713426;88714017;88717062;88730704;88734219	-;-;-;-;-;-;-;-;-;-;-;-;-	5137	2708	chr15;chr15;chr15;chr15;chr15;chr15;chr15;chr15;chr15;chr15;chr15;chr15;chr15	88687035;88689509;88689862;88691208;88691749;88700773;88707034;88712616;88713298;88713886;88716906;88729324;88733929	88688480;88689663;88689971;88691335;88691884;88701270;88707294;88712928;88713426;88714017;88717062;88730704;88734219	-;-;-;-;-;-;-;-;-;-;-;-;-	5137	2433	chr15;chr15;chr15;chr15;chr15;chr15;chr15;chr15;chr15;chr15;chr15;chr15;chr15	88687035;88689509;88689862;88691208;88691749;88700773;88707034;88712616;88713298;88713886;88716906;88729324;88733929	88688480;88689663;88689971;88691335;88691884;88701270;88707294;88712928;88713426;88714017;88717062;88730704;88734219	-;-;-;-;-;-;-;-;-;-;-;-;-	5137	2774	chr15;chr15;chr15;chr15;chr15;chr15;chr15;chr15;chr15;chr15;chr15;chr15;chr15	88687035;88689509;88689862;88691208;88691749;88700773;88707034;88712616;88713298;88713886;88716906;88729324;88733929	88688480;88689663;88689971;88691335;88691884;88701270;88707294;88712928;88713426;88714017;88717062;88730704;88734219	-;-;-;-;-;-;-;-;-;-;-;-;-	5137	2609	chr15;chr15;chr15;chr15;chr15;chr15;chr15;chr15;chr15;chr15;chr15;chr15;chr15	88687035;88689509;88689862;88691208;88691749;88700773;88707034;88712616;88713298;88713886;88716906;88729324;88733929	88688480;88689663;88689971;88691335;88691884;88701270;88707294;88712928;88713426;88714017;88717062;88730704;88734219	-;-;-;-;-;-;-;-;-;-;-;-;-	5137	2783	chr15;chr15;chr15;chr15;chr15;chr15;chr15;chr15;chr15;chr15;chr15;chr15;chr15	88687035;88689509;88689862;88691208;88691749;88700773;88707034;88712616;88713298;88713886;88716906;88729324;88733929	88688480;88689663;88689971;88691335;88691884;88701270;88707294;88712928;88713426;88714017;88717062;88730704;88734219	-;-;-;-;-;-;-;-;-;-;-;-;-	5137	2776	chr15;chr15;chr15;chr15;chr15;chr15;chr15;chr15;chr15;chr15;chr15;chr15;chr15	88687035;88689509;88689862;88691208;88691749;88700773;88707034;88712616;88713298;88713886;88716906;88729324;88733929	88688480;88689663;88689971;88691335;88691884;88701270;88707294;88712928;88713426;88714017;88717062;88730704;88734219	-;-;-;-;-;-;-;-;-;-;-;-;-	5137	3098	chr15;chr15;chr15;chr15;chr15;chr15;chr15;chr15;chr15;chr15;chr15;chr15;chr15	88687035;88689509;88689862;88691208;88691749;88700773;88707034;88712616;88713298;88713886;88716906;88729324;88733929	88688480;88689663;88689971;88691335;88691884;88701270;88707294;88712928;88713426;88714017;88717062;88730704;88734219	-;-;-;-;-;-;-;-;-;-;-;-;-	5137	2561	chr15;chr15;chr15;chr15;chr15;chr15;chr15;chr15;chr15;chr15;chr15;chr15;chr15	88687035;88689509;88689862;88691208;88691749;88700773;88707034;88712616;88713298;88713886;88716906;88729324;88733929	88688480;88689663;88689971;88691335;88691884;88701270;88707294;88712928;88713426;88714017;88717062;88730704;88734219	-;-;-;-;-;-;-;-;-;-;-;-;-	5137	2618	chr15;chr15;chr15;chr15;chr15;chr15;chr15;chr15;chr15;chr15;chr15;chr15;chr15	88687035;88689509;88689862;88691208;88691749;88700773;88707034;88712616;88713298;88713886;88716906;88729324;88733929	88688480;88689663;88689971;88691335;88691884;88701270;88707294;88712928;88713426;88714017;88717062;88730704;88734219	-;-;-;-;-;-;-;-;-;-;-;-;-	5137	2974	chr15;chr15;chr15;chr15;chr15;chr15;chr15;chr15;chr15;chr15;chr15;chr15;chr15	88687035;88689509;88689862;88691208;88691749;88700773;88707034;88712616;88713298;88713886;88716906;88729324;88733929	88688480;88689663;88689971;88691335;88691884;88701270;88707294;88712928;88713426;88714017;88717062;88730704;88734219	-;-;-;-;-;-;-;-;-;-;-;-;-	5137	3296	chr15;chr15;chr15;chr15;chr15;chr15;chr15;chr15;chr15;chr15;chr15;chr15;chr15	88687035;88689509;88689862;88691208;88691749;88700773;88707034;88712616;88713298;88713886;88716906;88729324;88733929	88688480;88689663;88689971;88691335;88691884;88701270;88707294;88712928;88713426;88714017;88717062;88730704;88734219	-;-;-;-;-;-;-;-;-;-;-;-;-	5137	2919	chr15;chr15;chr15;chr15;chr15;chr15;chr15;chr15;chr15;chr15;chr15;chr15;chr15	88687035;88689509;88689862;88691208;88691749;88700773;88707034;88712616;88713298;88713886;88716906;88729324;88733929	88688480;88689663;88689971;88691335;88691884;88701270;88707294;88712928;88713426;88714017;88717062;88730704;88734219	-;-;-;-;-;-;-;-;-;-;-;-;-	5137	3182	chr15;chr15;chr15;chr15;chr15;chr15;chr15;chr15;chr15;chr15;chr15;chr15;chr15	88687035;88689509;88689862;88691208;88691749;88700773;88707034;88712616;88713298;88713886;88716906;88729324;88733929	88688480;88689663;88689971;88691335;88691884;88701270;88707294;88712928;88713426;88714017;88717062;88730704;88734219	-;-;-;-;-;-;-;-;-;-;-;-;-	5137	4648	chr15;chr15;chr15;chr15;chr15;chr15;chr15;chr15;chr15;chr15;chr15;chr15;chr15	88687035;88689509;88689862;88691208;88691749;88700773;88707034;88712616;88713298;88713886;88716906;88729324;88733929	88688480;88689663;88689971;88691335;88691884;88701270;88707294;88712928;88713426;88714017;88717062;88730704;88734219	-;-;-;-;-;-;-;-;-;-;-;-;-	5137	3590	chr15;chr15;chr15;chr15;chr15;chr15;chr15;chr15;chr15;chr15;chr15;chr15;chr15	88687035;88689509;88689862;88691208;88691749;88700773;88707034;88712616;88713298;88713886;88716906;88729324;88733929	88688480;88689663;88689971;88691335;88691884;88701270;88707294;88712928;88713426;88714017;88717062;88730704;88734219	-;-;-;-;-;-;-;-;-;-;-;-;-	5137	2391	chr15;chr15;chr15;chr15;chr15;chr15;chr15;chr15;chr15;chr15;chr15;chr15;chr15	88687035;88689509;88689862;88691208;88691749;88700773;88707034;88712616;88713298;88713886;88716906;88729324;88733929	88688480;88689663;88689971;88691335;88691884;88701270;88707294;88712928;88713426;88714017;88717062;88730704;88734219	-;-;-;-;-;-;-;-;-;-;-;-;-	5137	2924	chr15;chr15;chr15;chr15;chr15;chr15;chr15;chr15;chr15;chr15;chr15;chr15;chr15	88687035;88689509;88689862;88691208;88691749;88700773;88707034;88712616;88713298;88713886;88716906;88729324;88733929	88688480;88689663;88689971;88691335;88691884;88701270;88707294;88712928;88713426;88714017;88717062;88730704;88734219	-;-;-;-;-;-;-;-;-;-;-;-;-	5137	2867	chr15;chr15;chr15;chr15;chr15;chr15;chr15;chr15;chr15;chr15;chr15;chr15;chr15	88687035;88689509;88689862;88691208;88691749;88700773;88707034;88712616;88713298;88713886;88716906;88729324;88733929	88688480;88689663;88689971;88691335;88691884;88701270;88707294;88712928;88713426;88714017;88717062;88730704;88734219	-;-;-;-;-;-;-;-;-;-;-;-;-	5137	3068	chr15;chr15;chr15;chr15;chr15;chr15;chr15;chr15;chr15;chr15;chr15;chr15;chr15	88687035;88689509;88689862;88691208;88691749;88700773;88707034;88712616;88713298;88713886;88716906;88729324;88733929	88688480;88689663;88689971;88691335;88691884;88701270;88707294;88712928;88713426;88714017;88717062;88730704;88734219	-;-;-;-;-;-;-;-;-;-;-;-;-	5137	2493	chr15;chr15;chr15;chr15;chr15;chr15;chr15;chr15;chr15;chr15;chr15;chr15;chr15	88687035;88689509;88689862;88691208;88691749;88700773;88707034;88712616;88713298;88713886;88716906;88729324;88733929	88688480;88689663;88689971;88691335;88691884;88701270;88707294;88712928;88713426;88714017;88717062;88730704;88734219	-;-;-;-;-;-;-;-;-;-;-;-;-	5137	4065	chr15;chr15;chr15;chr15;chr15;chr15;chr15;chr15;chr15;chr15;chr15;chr15;chr15	88687035;88689509;88689862;88691208;88691749;88700773;88707034;88712616;88713298;88713886;88716906;88729324;88733929	88688480;88689663;88689971;88691335;88691884;88701270;88707294;88712928;88713426;88714017;88717062;88730704;88734219	-;-;-;-;-;-;-;-;-;-;-;-;-	5137	4120	chr15;chr15;chr15;chr15;chr15;chr15;chr15;chr15;chr15;chr15;chr15;chr15;chr15	88687035;88689509;88689862;88691208;88691749;88700773;88707034;88712616;88713298;88713886;88716906;88729324;88733929	88688480;88689663;88689971;88691335;88691884;88701270;88707294;88712928;88713426;88714017;88717062;88730704;88734219	-;-;-;-;-;-;-;-;-;-;-;-;-	5137	3332	chr15;chr15;chr15;chr15;chr15;chr15;chr15;chr15;chr15;chr15;chr15;chr15;chr15	88687035;88689509;88689862;88691208;88691749;88700773;88707034;88712616;88713298;88713886;88716906;88729324;88733929	88688480;88689663;88689971;88691335;88691884;88701270;88707294;88712928;88713426;88714017;88717062;88730704;88734219	-;-;-;-;-;-;-;-;-;-;-;-;-	5137	3636	chr15;chr15;chr15;chr15;chr15;chr15;chr15;chr15;chr15;chr15;chr15;chr15;chr15	88687035;88689509;88689862;88691208;88691749;88700773;88707034;88712616;88713298;88713886;88716906;88729324;88733929	88688480;88689663;88689971;88691335;88691884;88701270;88707294;88712928;88713426;88714017;88717062;88730704;88734219	-;-;-;-;-;-;-;-;-;-;-;-;-	5137	3639	chr15;chr15;chr15;chr15;chr15;chr15;chr15;chr15;chr15;chr15;chr15;chr15;chr15	88687035;88689509;88689862;88691208;88691749;88700773;88707034;88712616;88713298;88713886;88716906;88729324;88733929	88688480;88689663;88689971;88691335;88691884;88701270;88707294;88712928;88713426;88714017;88717062;88730704;88734219	-;-;-;-;-;-;-;-;-;-;-;-;-	5137	4176
Pdzd8	chr19;chr19;chr19;chr19;chr19	59296084;59305158;59315258;59327751;59344719	59301708;59305320;59315360;59327873;59345780	-;-;-;-;-	7076	2136	chr19;chr19;chr19;chr19;chr19	59296084;59305158;59315258;59327751;59344719	59301708;59305320;59315360;59327873;59345780	-;-;-;-;-	7076	2073	chr19;chr19;chr19;chr19;chr19	59296084;59305158;59315258;59327751;59344719	59301708;59305320;59315360;59327873;59345780	-;-;-;-;-	7076	2020	chr19;chr19;chr19;chr19;chr19	59296084;59305158;59315258;59327751;59344719	59301708;59305320;59315360;59327873;59345780	-;-;-;-;-	7076	1862	chr19;chr19;chr19;chr19;chr19	59296084;59305158;59315258;59327751;59344719	59301708;59305320;59315360;59327873;59345780	-;-;-;-;-	7076	1817	chr19;chr19;chr19;chr19;chr19	59296084;59305158;59315258;59327751;59344719	59301708;59305320;59315360;59327873;59345780	-;-;-;-;-	7076	1918	chr19;chr19;chr19;chr19;chr19	59296084;59305158;59315258;59327751;59344719	59301708;59305320;59315360;59327873;59345780	-;-;-;-;-	7076	2055	chr19;chr19;chr19;chr19;chr19	59296084;59305158;59315258;59327751;59344719	59301708;59305320;59315360;59327873;59345780	-;-;-;-;-	7076	1770	chr19;chr19;chr19;chr19;chr19	59296084;59305158;59315258;59327751;59344719	59301708;59305320;59315360;59327873;59345780	-;-;-;-;-	7076	1860	chr19;chr19;chr19;chr19;chr19	59296084;59305158;59315258;59327751;59344719	59301708;59305320;59315360;59327873;59345780	-;-;-;-;-	7076	2073	chr19;chr19;chr19;chr19;chr19	59296084;59305158;59315258;59327751;59344719	59301708;59305320;59315360;59327873;59345780	-;-;-;-;-	7076	2291	chr19;chr19;chr19;chr19;chr19	59296084;59305158;59315258;59327751;59344719	59301708;59305320;59315360;59327873;59345780	-;-;-;-;-	7076	2115	chr19;chr19;chr19;chr19;chr19	59296084;59305158;59315258;59327751;59344719	59301708;59305320;59315360;59327873;59345780	-;-;-;-;-	7076	2469	chr19;chr19;chr19;chr19;chr19	59296084;59305158;59315258;59327751;59344719	59301708;59305320;59315360;59327873;59345780	-;-;-;-;-	7076	3786	chr19;chr19;chr19;chr19;chr19	59296084;59305158;59315258;59327751;59344719	59301708;59305320;59315360;59327873;59345780	-;-;-;-;-	7076	2887	chr19;chr19;chr19;chr19;chr19	59296084;59305158;59315258;59327751;59344719	59301708;59305320;59315360;59327873;59345780	-;-;-;-;-	7076	1821	chr19;chr19;chr19;chr19;chr19	59296084;59305158;59315258;59327751;59344719	59301708;59305320;59315360;59327873;59345780	-;-;-;-;-	7076	1993	chr19;chr19;chr19;chr19;chr19	59296084;59305158;59315258;59327751;59344719	59301708;59305320;59315360;59327873;59345780	-;-;-;-;-	7076	1976	chr19;chr19;chr19;chr19;chr19	59296084;59305158;59315258;59327751;59344719	59301708;59305320;59315360;59327873;59345780	-;-;-;-;-	7076	2218	chr19;chr19;chr19;chr19;chr19	59296084;59305158;59315258;59327751;59344719	59301708;59305320;59315360;59327873;59345780	-;-;-;-;-	7076	1957	chr19;chr19;chr19;chr19;chr19	59296084;59305158;59315258;59327751;59344719	59301708;59305320;59315360;59327873;59345780	-;-;-;-;-	7076	2909	chr19;chr19;chr19;chr19;chr19	59296084;59305158;59315258;59327751;59344719	59301708;59305320;59315360;59327873;59345780	-;-;-;-;-	7076	3314	chr19;chr19;chr19;chr19;chr19	59296084;59305158;59315258;59327751;59344719	59301708;59305320;59315360;59327873;59345780	-;-;-;-;-	7076	1924	chr19;chr19;chr19;chr19;chr19	59296084;59305158;59315258;59327751;59344719	59301708;59305320;59315360;59327873;59345780	-;-;-;-;-	7076	2200	chr19;chr19;chr19;chr19;chr19	59296084;59305158;59315258;59327751;59344719	59301708;59305320;59315360;59327873;59345780	-;-;-;-;-	7076	2205	chr19;chr19;chr19;chr19;chr19	59296084;59305158;59315258;59327751;59344719	59301708;59305320;59315360;59327873;59345780	-;-;-;-;-	7076	2591
AU021092	chr16;chr16;chr16;chr16;chr16;chr16;chr16;chr16	5211819;5212592;5214603;5215977;5216742;5217798;5220296;5222063	5212212;5212672;5214707;5216112;5216859;5217948;5220445;5222299	-;-;-;-;-;-;-;-	1372	7	chr16;chr16;chr16;chr16;chr16;chr16;chr16;chr16	5211819;5212592;5214603;5215977;5216742;5217798;5220296;5222063	5212212;5212672;5214707;5216112;5216859;5217948;5220445;5222299	-;-;-;-;-;-;-;-	1372	2	chr16;chr16;chr16;chr16;chr16;chr16;chr16;chr16	5211819;5212592;5214603;5215977;5216742;5217798;5220296;5222063	5212212;5212672;5214707;5216112;5216859;5217948;5220445;5222299	-;-;-;-;-;-;-;-	1372	2	chr16;chr16;chr16;chr16;chr16;chr16;chr16;chr16	5211819;5212592;5214603;5215977;5216742;5217798;5220296;5222063	5212212;5212672;5214707;5216112;5216859;5217948;5220445;5222299	-;-;-;-;-;-;-;-	1372	0	chr16;chr16;chr16;chr16;chr16;chr16;chr16;chr16	5211819;5212592;5214603;5215977;5216742;5217798;5220296;5222063	5212212;5212672;5214707;5216112;5216859;5217948;5220445;5222299	-;-;-;-;-;-;-;-	1372	1	chr16;chr16;chr16;chr16;chr16;chr16;chr16;chr16	5211819;5212592;5214603;5215977;5216742;5217798;5220296;5222063	5212212;5212672;5214707;5216112;5216859;5217948;5220445;5222299	-;-;-;-;-;-;-;-	1372	0	chr16;chr16;chr16;chr16;chr16;chr16;chr16;chr16	5211819;5212592;5214603;5215977;5216742;5217798;5220296;5222063	5212212;5212672;5214707;5216112;5216859;5217948;5220445;5222299	-;-;-;-;-;-;-;-	1372	1	chr16;chr16;chr16;chr16;chr16;chr16;chr16;chr16	5211819;5212592;5214603;5215977;5216742;5217798;5220296;5222063	5212212;5212672;5214707;5216112;5216859;5217948;5220445;5222299	-;-;-;-;-;-;-;-	1372	1	chr16;chr16;chr16;chr16;chr16;chr16;chr16;chr16	5211819;5212592;5214603;5215977;5216742;5217798;5220296;5222063	5212212;5212672;5214707;5216112;5216859;5217948;5220445;5222299	-;-;-;-;-;-;-;-	1372	0	chr16;chr16;chr16;chr16;chr16;chr16;chr16;chr16	5211819;5212592;5214603;5215977;5216742;5217798;5220296;5222063	5212212;5212672;5214707;5216112;5216859;5217948;5220445;5222299	-;-;-;-;-;-;-;-	1372	2	chr16;chr16;chr16;chr16;chr16;chr16;chr16;chr16	5211819;5212592;5214603;5215977;5216742;5217798;5220296;5222063	5212212;5212672;5214707;5216112;5216859;5217948;5220445;5222299	-;-;-;-;-;-;-;-	1372	3	chr16;chr16;chr16;chr16;chr16;chr16;chr16;chr16	5211819;5212592;5214603;5215977;5216742;5217798;5220296;5222063	5212212;5212672;5214707;5216112;5216859;5217948;5220445;5222299	-;-;-;-;-;-;-;-	1372	1	chr16;chr16;chr16;chr16;chr16;chr16;chr16;chr16	5211819;5212592;5214603;5215977;5216742;5217798;5220296;5222063	5212212;5212672;5214707;5216112;5216859;5217948;5220445;5222299	-;-;-;-;-;-;-;-	1372	2	chr16;chr16;chr16;chr16;chr16;chr16;chr16;chr16	5211819;5212592;5214603;5215977;5216742;5217798;5220296;5222063	5212212;5212672;5214707;5216112;5216859;5217948;5220445;5222299	-;-;-;-;-;-;-;-	1372	10	chr16;chr16;chr16;chr16;chr16;chr16;chr16;chr16	5211819;5212592;5214603;5215977;5216742;5217798;5220296;5222063	5212212;5212672;5214707;5216112;5216859;5217948;5220445;5222299	-;-;-;-;-;-;-;-	1372	0	chr16;chr16;chr16;chr16;chr16;chr16;chr16;chr16	5211819;5212592;5214603;5215977;5216742;5217798;5220296;5222063	5212212;5212672;5214707;5216112;5216859;5217948;5220445;5222299	-;-;-;-;-;-;-;-	1372	0	chr16;chr16;chr16;chr16;chr16;chr16;chr16;chr16	5211819;5212592;5214603;5215977;5216742;5217798;5220296;5222063	5212212;5212672;5214707;5216112;5216859;5217948;5220445;5222299	-;-;-;-;-;-;-;-	1372	0	chr16;chr16;chr16;chr16;chr16;chr16;chr16;chr16	5211819;5212592;5214603;5215977;5216742;5217798;5220296;5222063	5212212;5212672;5214707;5216112;5216859;5217948;5220445;5222299	-;-;-;-;-;-;-;-	1372	0	chr16;chr16;chr16;chr16;chr16;chr16;chr16;chr16	5211819;5212592;5214603;5215977;5216742;5217798;5220296;5222063	5212212;5212672;5214707;5216112;5216859;5217948;5220445;5222299	-;-;-;-;-;-;-;-	1372	2	chr16;chr16;chr16;chr16;chr16;chr16;chr16;chr16	5211819;5212592;5214603;5215977;5216742;5217798;5220296;5222063	5212212;5212672;5214707;5216112;5216859;5217948;5220445;5222299	-;-;-;-;-;-;-;-	1372	3	chr16;chr16;chr16;chr16;chr16;chr16;chr16;chr16	5211819;5212592;5214603;5215977;5216742;5217798;5220296;5222063	5212212;5212672;5214707;5216112;5216859;5217948;5220445;5222299	-;-;-;-;-;-;-;-	1372	0	chr16;chr16;chr16;chr16;chr16;chr16;chr16;chr16	5211819;5212592;5214603;5215977;5216742;5217798;5220296;5222063	5212212;5212672;5214707;5216112;5216859;5217948;5220445;5222299	-;-;-;-;-;-;-;-	1372	1	chr16;chr16;chr16;chr16;chr16;chr16;chr16;chr16	5211819;5212592;5214603;5215977;5216742;5217798;5220296;5222063	5212212;5212672;5214707;5216112;5216859;5217948;5220445;5222299	-;-;-;-;-;-;-;-	1372	0	chr16;chr16;chr16;chr16;chr16;chr16;chr16;chr16	5211819;5212592;5214603;5215977;5216742;5217798;5220296;5222063	5212212;5212672;5214707;5216112;5216859;5217948;5220445;5222299	-;-;-;-;-;-;-;-	1372	2	chr16;chr16;chr16;chr16;chr16;chr16;chr16;chr16	5211819;5212592;5214603;5215977;5216742;5217798;5220296;5222063	5212212;5212672;5214707;5216112;5216859;5217948;5220445;5222299	-;-;-;-;-;-;-;-	1372	0	chr16;chr16;chr16;chr16;chr16;chr16;chr16;chr16	5211819;5212592;5214603;5215977;5216742;5217798;5220296;5222063	5212212;5212672;5214707;5216112;5216859;5217948;5220445;5222299	-;-;-;-;-;-;-;-	1372	0
Nhlrc4	chr17;chr17	25942233;25944877	25944318;25944931	-;-	2141	3	chr17;chr17	25942233;25944877	25944318;25944931	-;-	2141	1	chr17;chr17	25942233;25944877	25944318;25944931	-;-	2141	0	chr17;chr17	25942233;25944877	25944318;25944931	-;-	2141	0	chr17;chr17	25942233;25944877	25944318;25944931	-;-	2141	0	chr17;chr17	25942233;25944877	25944318;25944931	-;-	2141	1	chr17;chr17	25942233;25944877	25944318;25944931	-;-	2141	3	chr17;chr17	25942233;25944877	25944318;25944931	-;-	2141	2	chr17;chr17	25942233;25944877	25944318;25944931	-;-	2141	0	chr17;chr17	25942233;25944877	25944318;25944931	-;-	2141	0	chr17;chr17	25942233;25944877	25944318;25944931	-;-	2141	1	chr17;chr17	25942233;25944877	25944318;25944931	-;-	2141	0	chr17;chr17	25942233;25944877	25944318;25944931	-;-	2141	0	chr17;chr17	25942233;25944877	25944318;25944931	-;-	2141	0	chr17;chr17	25942233;25944877	25944318;25944931	-;-	2141	2	chr17;chr17	25942233;25944877	25944318;25944931	-;-	2141	2	chr17;chr17	25942233;25944877	25944318;25944931	-;-	2141	0	chr17;chr17	25942233;25944877	25944318;25944931	-;-	2141	0	chr17;chr17	25942233;25944877	25944318;25944931	-;-	2141	2	chr17;chr17	25942233;25944877	25944318;25944931	-;-	2141	4	chr17;chr17	25942233;25944877	25944318;25944931	-;-	2141	1	chr17;chr17	25942233;25944877	25944318;25944931	-;-	2141	3	chr17;chr17	25942233;25944877	25944318;25944931	-;-	2141	0	chr17;chr17	25942233;25944877	25944318;25944931	-;-	2141	0	chr17;chr17	25942233;25944877	25944318;25944931	-;-	2141	0	chr17;chr17	25942233;25944877	25944318;25944931	-;-	2141	3
Mcu	chr10;chr10;chr10;chr10;chr10;chr10;chr10;chr10	59446984;59451206;59454946;59456649;59466454;59467626;59491087;59616524	59448858;59451322;59455149;59456809;59466558;59467796;59491156;59616692	-;-;-;-;-;-;-;-	2872	529	chr10;chr10;chr10;chr10;chr10;chr10;chr10;chr10	59446984;59451206;59454946;59456649;59466454;59467626;59491087;59616524	59448858;59451322;59455149;59456809;59466558;59467796;59491156;59616692	-;-;-;-;-;-;-;-	2872	385	chr10;chr10;chr10;chr10;chr10;chr10;chr10;chr10	59446984;59451206;59454946;59456649;59466454;59467626;59491087;59616524	59448858;59451322;59455149;59456809;59466558;59467796;59491156;59616692	-;-;-;-;-;-;-;-	2872	453	chr10;chr10;chr10;chr10;chr10;chr10;chr10;chr10	59446984;59451206;59454946;59456649;59466454;59467626;59491087;59616524	59448858;59451322;59455149;59456809;59466558;59467796;59491156;59616692	-;-;-;-;-;-;-;-	2872	475	chr10;chr10;chr10;chr10;chr10;chr10;chr10;chr10	59446984;59451206;59454946;59456649;59466454;59467626;59491087;59616524	59448858;59451322;59455149;59456809;59466558;59467796;59491156;59616692	-;-;-;-;-;-;-;-	2872	562	chr10;chr10;chr10;chr10;chr10;chr10;chr10;chr10	59446984;59451206;59454946;59456649;59466454;59467626;59491087;59616524	59448858;59451322;59455149;59456809;59466558;59467796;59491156;59616692	-;-;-;-;-;-;-;-	2872	533	chr10;chr10;chr10;chr10;chr10;chr10;chr10;chr10	59446984;59451206;59454946;59456649;59466454;59467626;59491087;59616524	59448858;59451322;59455149;59456809;59466558;59467796;59491156;59616692	-;-;-;-;-;-;-;-	2872	596	chr10;chr10;chr10;chr10;chr10;chr10;chr10;chr10	59446984;59451206;59454946;59456649;59466454;59467626;59491087;59616524	59448858;59451322;59455149;59456809;59466558;59467796;59491156;59616692	-;-;-;-;-;-;-;-	2872	471	chr10;chr10;chr10;chr10;chr10;chr10;chr10;chr10	59446984;59451206;59454946;59456649;59466454;59467626;59491087;59616524	59448858;59451322;59455149;59456809;59466558;59467796;59491156;59616692	-;-;-;-;-;-;-;-	2872	481	chr10;chr10;chr10;chr10;chr10;chr10;chr10;chr10	59446984;59451206;59454946;59456649;59466454;59467626;59491087;59616524	59448858;59451322;59455149;59456809;59466558;59467796;59491156;59616692	-;-;-;-;-;-;-;-	2872	540	chr10;chr10;chr10;chr10;chr10;chr10;chr10;chr10	59446984;59451206;59454946;59456649;59466454;59467626;59491087;59616524	59448858;59451322;59455149;59456809;59466558;59467796;59491156;59616692	-;-;-;-;-;-;-;-	2872	565	chr10;chr10;chr10;chr10;chr10;chr10;chr10;chr10	59446984;59451206;59454946;59456649;59466454;59467626;59491087;59616524	59448858;59451322;59455149;59456809;59466558;59467796;59491156;59616692	-;-;-;-;-;-;-;-	2872	478	chr10;chr10;chr10;chr10;chr10;chr10;chr10;chr10	59446984;59451206;59454946;59456649;59466454;59467626;59491087;59616524	59448858;59451322;59455149;59456809;59466558;59467796;59491156;59616692	-;-;-;-;-;-;-;-	2872	540	chr10;chr10;chr10;chr10;chr10;chr10;chr10;chr10	59446984;59451206;59454946;59456649;59466454;59467626;59491087;59616524	59448858;59451322;59455149;59456809;59466558;59467796;59491156;59616692	-;-;-;-;-;-;-;-	2872	795	chr10;chr10;chr10;chr10;chr10;chr10;chr10;chr10	59446984;59451206;59454946;59456649;59466454;59467626;59491087;59616524	59448858;59451322;59455149;59456809;59466558;59467796;59491156;59616692	-;-;-;-;-;-;-;-	2872	606	chr10;chr10;chr10;chr10;chr10;chr10;chr10;chr10	59446984;59451206;59454946;59456649;59466454;59467626;59491087;59616524	59448858;59451322;59455149;59456809;59466558;59467796;59491156;59616692	-;-;-;-;-;-;-;-	2872	312	chr10;chr10;chr10;chr10;chr10;chr10;chr10;chr10	59446984;59451206;59454946;59456649;59466454;59467626;59491087;59616524	59448858;59451322;59455149;59456809;59466558;59467796;59491156;59616692	-;-;-;-;-;-;-;-	2872	456	chr10;chr10;chr10;chr10;chr10;chr10;chr10;chr10	59446984;59451206;59454946;59456649;59466454;59467626;59491087;59616524	59448858;59451322;59455149;59456809;59466558;59467796;59491156;59616692	-;-;-;-;-;-;-;-	2872	406	chr10;chr10;chr10;chr10;chr10;chr10;chr10;chr10	59446984;59451206;59454946;59456649;59466454;59467626;59491087;59616524	59448858;59451322;59455149;59456809;59466558;59467796;59491156;59616692	-;-;-;-;-;-;-;-	2872	456	chr10;chr10;chr10;chr10;chr10;chr10;chr10;chr10	59446984;59451206;59454946;59456649;59466454;59467626;59491087;59616524	59448858;59451322;59455149;59456809;59466558;59467796;59491156;59616692	-;-;-;-;-;-;-;-	2872	423	chr10;chr10;chr10;chr10;chr10;chr10;chr10;chr10	59446984;59451206;59454946;59456649;59466454;59467626;59491087;59616524	59448858;59451322;59455149;59456809;59466558;59467796;59491156;59616692	-;-;-;-;-;-;-;-	2872	583	chr10;chr10;chr10;chr10;chr10;chr10;chr10;chr10	59446984;59451206;59454946;59456649;59466454;59467626;59491087;59616524	59448858;59451322;59455149;59456809;59466558;59467796;59491156;59616692	-;-;-;-;-;-;-;-	2872	610	chr10;chr10;chr10;chr10;chr10;chr10;chr10;chr10	59446984;59451206;59454946;59456649;59466454;59467626;59491087;59616524	59448858;59451322;59455149;59456809;59466558;59467796;59491156;59616692	-;-;-;-;-;-;-;-	2872	415	chr10;chr10;chr10;chr10;chr10;chr10;chr10;chr10	59446984;59451206;59454946;59456649;59466454;59467626;59491087;59616524	59448858;59451322;59455149;59456809;59466558;59467796;59491156;59616692	-;-;-;-;-;-;-;-	2872	462	chr10;chr10;chr10;chr10;chr10;chr10;chr10;chr10	59446984;59451206;59454946;59456649;59466454;59467626;59491087;59616524	59448858;59451322;59455149;59456809;59466558;59467796;59491156;59616692	-;-;-;-;-;-;-;-	2872	573	chr10;chr10;chr10;chr10;chr10;chr10;chr10;chr10	59446984;59451206;59454946;59456649;59466454;59467626;59491087;59616524	59448858;59451322;59455149;59456809;59466558;59467796;59491156;59616692	-;-;-;-;-;-;-;-	2872	599
Rnf149	chr1;chr1;chr1;chr1;chr1;chr1;chr1	39551296;39555478;39558315;39560693;39564048;39565082;39576827	39552515;39555670;39558411;39560775;39564116;39565332;39577347	-;-;-;-;-;-;-	2434	808	chr1;chr1;chr1;chr1;chr1;chr1;chr1	39551296;39555478;39558315;39560693;39564048;39565082;39576827	39552515;39555670;39558411;39560775;39564116;39565332;39577347	-;-;-;-;-;-;-	2434	680	chr1;chr1;chr1;chr1;chr1;chr1;chr1	39551296;39555478;39558315;39560693;39564048;39565082;39576827	39552515;39555670;39558411;39560775;39564116;39565332;39577347	-;-;-;-;-;-;-	2434	668	chr1;chr1;chr1;chr1;chr1;chr1;chr1	39551296;39555478;39558315;39560693;39564048;39565082;39576827	39552515;39555670;39558411;39560775;39564116;39565332;39577347	-;-;-;-;-;-;-	2434	664	chr1;chr1;chr1;chr1;chr1;chr1;chr1	39551296;39555478;39558315;39560693;39564048;39565082;39576827	39552515;39555670;39558411;39560775;39564116;39565332;39577347	-;-;-;-;-;-;-	2434	724	chr1;chr1;chr1;chr1;chr1;chr1;chr1	39551296;39555478;39558315;39560693;39564048;39565082;39576827	39552515;39555670;39558411;39560775;39564116;39565332;39577347	-;-;-;-;-;-;-	2434	777	chr1;chr1;chr1;chr1;chr1;chr1;chr1	39551296;39555478;39558315;39560693;39564048;39565082;39576827	39552515;39555670;39558411;39560775;39564116;39565332;39577347	-;-;-;-;-;-;-	2434	854	chr1;chr1;chr1;chr1;chr1;chr1;chr1	39551296;39555478;39558315;39560693;39564048;39565082;39576827	39552515;39555670;39558411;39560775;39564116;39565332;39577347	-;-;-;-;-;-;-	2434	624	chr1;chr1;chr1;chr1;chr1;chr1;chr1	39551296;39555478;39558315;39560693;39564048;39565082;39576827	39552515;39555670;39558411;39560775;39564116;39565332;39577347	-;-;-;-;-;-;-	2434	789	chr1;chr1;chr1;chr1;chr1;chr1;chr1	39551296;39555478;39558315;39560693;39564048;39565082;39576827	39552515;39555670;39558411;39560775;39564116;39565332;39577347	-;-;-;-;-;-;-	2434	842	chr1;chr1;chr1;chr1;chr1;chr1;chr1	39551296;39555478;39558315;39560693;39564048;39565082;39576827	39552515;39555670;39558411;39560775;39564116;39565332;39577347	-;-;-;-;-;-;-	2434	875	chr1;chr1;chr1;chr1;chr1;chr1;chr1	39551296;39555478;39558315;39560693;39564048;39565082;39576827	39552515;39555670;39558411;39560775;39564116;39565332;39577347	-;-;-;-;-;-;-	2434	792	chr1;chr1;chr1;chr1;chr1;chr1;chr1	39551296;39555478;39558315;39560693;39564048;39565082;39576827	39552515;39555670;39558411;39560775;39564116;39565332;39577347	-;-;-;-;-;-;-	2434	956	chr1;chr1;chr1;chr1;chr1;chr1;chr1	39551296;39555478;39558315;39560693;39564048;39565082;39576827	39552515;39555670;39558411;39560775;39564116;39565332;39577347	-;-;-;-;-;-;-	2434	1416	chr1;chr1;chr1;chr1;chr1;chr1;chr1	39551296;39555478;39558315;39560693;39564048;39565082;39576827	39552515;39555670;39558411;39560775;39564116;39565332;39577347	-;-;-;-;-;-;-	2434	892	chr1;chr1;chr1;chr1;chr1;chr1;chr1	39551296;39555478;39558315;39560693;39564048;39565082;39576827	39552515;39555670;39558411;39560775;39564116;39565332;39577347	-;-;-;-;-;-;-	2434	639	chr1;chr1;chr1;chr1;chr1;chr1;chr1	39551296;39555478;39558315;39560693;39564048;39565082;39576827	39552515;39555670;39558411;39560775;39564116;39565332;39577347	-;-;-;-;-;-;-	2434	596	chr1;chr1;chr1;chr1;chr1;chr1;chr1	39551296;39555478;39558315;39560693;39564048;39565082;39576827	39552515;39555670;39558411;39560775;39564116;39565332;39577347	-;-;-;-;-;-;-	2434	589	chr1;chr1;chr1;chr1;chr1;chr1;chr1	39551296;39555478;39558315;39560693;39564048;39565082;39576827	39552515;39555670;39558411;39560775;39564116;39565332;39577347	-;-;-;-;-;-;-	2434	694	chr1;chr1;chr1;chr1;chr1;chr1;chr1	39551296;39555478;39558315;39560693;39564048;39565082;39576827	39552515;39555670;39558411;39560775;39564116;39565332;39577347	-;-;-;-;-;-;-	2434	723	chr1;chr1;chr1;chr1;chr1;chr1;chr1	39551296;39555478;39558315;39560693;39564048;39565082;39576827	39552515;39555670;39558411;39560775;39564116;39565332;39577347	-;-;-;-;-;-;-	2434	993	chr1;chr1;chr1;chr1;chr1;chr1;chr1	39551296;39555478;39558315;39560693;39564048;39565082;39576827	39552515;39555670;39558411;39560775;39564116;39565332;39577347	-;-;-;-;-;-;-	2434	1161	chr1;chr1;chr1;chr1;chr1;chr1;chr1	39551296;39555478;39558315;39560693;39564048;39565082;39576827	39552515;39555670;39558411;39560775;39564116;39565332;39577347	-;-;-;-;-;-;-	2434	777	chr1;chr1;chr1;chr1;chr1;chr1;chr1	39551296;39555478;39558315;39560693;39564048;39565082;39576827	39552515;39555670;39558411;39560775;39564116;39565332;39577347	-;-;-;-;-;-;-	2434	879	chr1;chr1;chr1;chr1;chr1;chr1;chr1	39551296;39555478;39558315;39560693;39564048;39565082;39576827	39552515;39555670;39558411;39560775;39564116;39565332;39577347	-;-;-;-;-;-;-	2434	839	chr1;chr1;chr1;chr1;chr1;chr1;chr1	39551296;39555478;39558315;39560693;39564048;39565082;39576827	39552515;39555670;39558411;39560775;39564116;39565332;39577347	-;-;-;-;-;-;-	2434	1020
Ceacam16	chr7;chr7;chr7;chr7;chr7;chr7	19852097;19853572;19856074;19857819;19858594;19861109	19852313;19853898;19856352;19858094;19858938;19861299	-;-;-;-;-;-	1635	9	chr7;chr7;chr7;chr7;chr7;chr7	19852097;19853572;19856074;19857819;19858594;19861109	19852313;19853898;19856352;19858094;19858938;19861299	-;-;-;-;-;-	1635	7	chr7;chr7;chr7;chr7;chr7;chr7	19852097;19853572;19856074;19857819;19858594;19861109	19852313;19853898;19856352;19858094;19858938;19861299	-;-;-;-;-;-	1635	3	chr7;chr7;chr7;chr7;chr7;chr7	19852097;19853572;19856074;19857819;19858594;19861109	19852313;19853898;19856352;19858094;19858938;19861299	-;-;-;-;-;-	1635	17	chr7;chr7;chr7;chr7;chr7;chr7	19852097;19853572;19856074;19857819;19858594;19861109	19852313;19853898;19856352;19858094;19858938;19861299	-;-;-;-;-;-	1635	7	chr7;chr7;chr7;chr7;chr7;chr7	19852097;19853572;19856074;19857819;19858594;19861109	19852313;19853898;19856352;19858094;19858938;19861299	-;-;-;-;-;-	1635	6	chr7;chr7;chr7;chr7;chr7;chr7	19852097;19853572;19856074;19857819;19858594;19861109	19852313;19853898;19856352;19858094;19858938;19861299	-;-;-;-;-;-	1635	6	chr7;chr7;chr7;chr7;chr7;chr7	19852097;19853572;19856074;19857819;19858594;19861109	19852313;19853898;19856352;19858094;19858938;19861299	-;-;-;-;-;-	1635	4	chr7;chr7;chr7;chr7;chr7;chr7	19852097;19853572;19856074;19857819;19858594;19861109	19852313;19853898;19856352;19858094;19858938;19861299	-;-;-;-;-;-	1635	8	chr7;chr7;chr7;chr7;chr7;chr7	19852097;19853572;19856074;19857819;19858594;19861109	19852313;19853898;19856352;19858094;19858938;19861299	-;-;-;-;-;-	1635	6	chr7;chr7;chr7;chr7;chr7;chr7	19852097;19853572;19856074;19857819;19858594;19861109	19852313;19853898;19856352;19858094;19858938;19861299	-;-;-;-;-;-	1635	10	chr7;chr7;chr7;chr7;chr7;chr7	19852097;19853572;19856074;19857819;19858594;19861109	19852313;19853898;19856352;19858094;19858938;19861299	-;-;-;-;-;-	1635	13	chr7;chr7;chr7;chr7;chr7;chr7	19852097;19853572;19856074;19857819;19858594;19861109	19852313;19853898;19856352;19858094;19858938;19861299	-;-;-;-;-;-	1635	39	chr7;chr7;chr7;chr7;chr7;chr7	19852097;19853572;19856074;19857819;19858594;19861109	19852313;19853898;19856352;19858094;19858938;19861299	-;-;-;-;-;-	1635	38	chr7;chr7;chr7;chr7;chr7;chr7	19852097;19853572;19856074;19857819;19858594;19861109	19852313;19853898;19856352;19858094;19858938;19861299	-;-;-;-;-;-	1635	0	chr7;chr7;chr7;chr7;chr7;chr7	19852097;19853572;19856074;19857819;19858594;19861109	19852313;19853898;19856352;19858094;19858938;19861299	-;-;-;-;-;-	1635	1	chr7;chr7;chr7;chr7;chr7;chr7	19852097;19853572;19856074;19857819;19858594;19861109	19852313;19853898;19856352;19858094;19858938;19861299	-;-;-;-;-;-	1635	2	chr7;chr7;chr7;chr7;chr7;chr7	19852097;19853572;19856074;19857819;19858594;19861109	19852313;19853898;19856352;19858094;19858938;19861299	-;-;-;-;-;-	1635	0	chr7;chr7;chr7;chr7;chr7;chr7	19852097;19853572;19856074;19857819;19858594;19861109	19852313;19853898;19856352;19858094;19858938;19861299	-;-;-;-;-;-	1635	2	chr7;chr7;chr7;chr7;chr7;chr7	19852097;19853572;19856074;19857819;19858594;19861109	19852313;19853898;19856352;19858094;19858938;19861299	-;-;-;-;-;-	1635	2	chr7;chr7;chr7;chr7;chr7;chr7	19852097;19853572;19856074;19857819;19858594;19861109	19852313;19853898;19856352;19858094;19858938;19861299	-;-;-;-;-;-	1635	2	chr7;chr7;chr7;chr7;chr7;chr7	19852097;19853572;19856074;19857819;19858594;19861109	19852313;19853898;19856352;19858094;19858938;19861299	-;-;-;-;-;-	1635	4	chr7;chr7;chr7;chr7;chr7;chr7	19852097;19853572;19856074;19857819;19858594;19861109	19852313;19853898;19856352;19858094;19858938;19861299	-;-;-;-;-;-	1635	0	chr7;chr7;chr7;chr7;chr7;chr7	19852097;19853572;19856074;19857819;19858594;19861109	19852313;19853898;19856352;19858094;19858938;19861299	-;-;-;-;-;-	1635	3	chr7;chr7;chr7;chr7;chr7;chr7	19852097;19853572;19856074;19857819;19858594;19861109	19852313;19853898;19856352;19858094;19858938;19861299	-;-;-;-;-;-	1635	3	chr7;chr7;chr7;chr7;chr7;chr7	19852097;19853572;19856074;19857819;19858594;19861109	19852313;19853898;19856352;19858094;19858938;19861299	-;-;-;-;-;-	1635	3
Shisa3	chr5;chr5	67607883;67611036	67608684;67613987	+;+	3754	82	chr5;chr5	67607883;67611036	67608684;67613987	+;+	3754	77	chr5;chr5	67607883;67611036	67608684;67613987	+;+	3754	41	chr5;chr5	67607883;67611036	67608684;67613987	+;+	3754	43	chr5;chr5	67607883;67611036	67608684;67613987	+;+	3754	24	chr5;chr5	67607883;67611036	67608684;67613987	+;+	3754	43	chr5;chr5	67607883;67611036	67608684;67613987	+;+	3754	31	chr5;chr5	67607883;67611036	67608684;67613987	+;+	3754	17	chr5;chr5	67607883;67611036	67608684;67613987	+;+	3754	8	chr5;chr5	67607883;67611036	67608684;67613987	+;+	3754	16	chr5;chr5	67607883;67611036	67608684;67613987	+;+	3754	14	chr5;chr5	67607883;67611036	67608684;67613987	+;+	3754	27	chr5;chr5	67607883;67611036	67608684;67613987	+;+	3754	13	chr5;chr5	67607883;67611036	67608684;67613987	+;+	3754	33	chr5;chr5	67607883;67611036	67608684;67613987	+;+	3754	755	chr5;chr5	67607883;67611036	67608684;67613987	+;+	3754	590	chr5;chr5	67607883;67611036	67608684;67613987	+;+	3754	573	chr5;chr5	67607883;67611036	67608684;67613987	+;+	3754	359	chr5;chr5	67607883;67611036	67608684;67613987	+;+	3754	1232	chr5;chr5	67607883;67611036	67608684;67613987	+;+	3754	1065	chr5;chr5	67607883;67611036	67608684;67613987	+;+	3754	863	chr5;chr5	67607883;67611036	67608684;67613987	+;+	3754	1020	chr5;chr5	67607883;67611036	67608684;67613987	+;+	3754	376	chr5;chr5	67607883;67611036	67608684;67613987	+;+	3754	403	chr5;chr5	67607883;67611036	67608684;67613987	+;+	3754	187	chr5;chr5	67607883;67611036	67608684;67613987	+;+	3754	244
Rnf224	chr2;chr2	25234476;25236632	25236340;25236787	-;-	2021	1	chr2;chr2	25234476;25236632	25236340;25236787	-;-	2021	5	chr2;chr2	25234476;25236632	25236340;25236787	-;-	2021	4	chr2;chr2	25234476;25236632	25236340;25236787	-;-	2021	5	chr2;chr2	25234476;25236632	25236340;25236787	-;-	2021	2	chr2;chr2	25234476;25236632	25236340;25236787	-;-	2021	0	chr2;chr2	25234476;25236632	25236340;25236787	-;-	2021	1	chr2;chr2	25234476;25236632	25236340;25236787	-;-	2021	2	chr2;chr2	25234476;25236632	25236340;25236787	-;-	2021	0	chr2;chr2	25234476;25236632	25236340;25236787	-;-	2021	2	chr2;chr2	25234476;25236632	25236340;25236787	-;-	2021	3	chr2;chr2	25234476;25236632	25236340;25236787	-;-	2021	3	chr2;chr2	25234476;25236632	25236340;25236787	-;-	2021	1	chr2;chr2	25234476;25236632	25236340;25236787	-;-	2021	6	chr2;chr2	25234476;25236632	25236340;25236787	-;-	2021	1	chr2;chr2	25234476;25236632	25236340;25236787	-;-	2021	5	chr2;chr2	25234476;25236632	25236340;25236787	-;-	2021	0	chr2;chr2	25234476;25236632	25236340;25236787	-;-	2021	1	chr2;chr2	25234476;25236632	25236340;25236787	-;-	2021	4	chr2;chr2	25234476;25236632	25236340;25236787	-;-	2021	4	chr2;chr2	25234476;25236632	25236340;25236787	-;-	2021	7	chr2;chr2	25234476;25236632	25236340;25236787	-;-	2021	1	chr2;chr2	25234476;25236632	25236340;25236787	-;-	2021	6	chr2;chr2	25234476;25236632	25236340;25236787	-;-	2021	4	chr2;chr2	25234476;25236632	25236340;25236787	-;-	2021	6	chr2;chr2	25234476;25236632	25236340;25236787	-;-	2021	0
Vmn2r66	chr7;chr7;chr7;chr7;chr7;chr7	84994645;85005114;85005588;85006523;85007719;85011824	84995564;85005237;85005815;85007329;85007998;85012020	-;-;-;-;-;-	2556	0	chr7;chr7;chr7;chr7;chr7;chr7	84994645;85005114;85005588;85006523;85007719;85011824	84995564;85005237;85005815;85007329;85007998;85012020	-;-;-;-;-;-	2556	0	chr7;chr7;chr7;chr7;chr7;chr7	84994645;85005114;85005588;85006523;85007719;85011824	84995564;85005237;85005815;85007329;85007998;85012020	-;-;-;-;-;-	2556	0	chr7;chr7;chr7;chr7;chr7;chr7	84994645;85005114;85005588;85006523;85007719;85011824	84995564;85005237;85005815;85007329;85007998;85012020	-;-;-;-;-;-	2556	0	chr7;chr7;chr7;chr7;chr7;chr7	84994645;85005114;85005588;85006523;85007719;85011824	84995564;85005237;85005815;85007329;85007998;85012020	-;-;-;-;-;-	2556	0	chr7;chr7;chr7;chr7;chr7;chr7	84994645;85005114;85005588;85006523;85007719;85011824	84995564;85005237;85005815;85007329;85007998;85012020	-;-;-;-;-;-	2556	0	chr7;chr7;chr7;chr7;chr7;chr7	84994645;85005114;85005588;85006523;85007719;85011824	84995564;85005237;85005815;85007329;85007998;85012020	-;-;-;-;-;-	2556	0	chr7;chr7;chr7;chr7;chr7;chr7	84994645;85005114;85005588;85006523;85007719;85011824	84995564;85005237;85005815;85007329;85007998;85012020	-;-;-;-;-;-	2556	0	chr7;chr7;chr7;chr7;chr7;chr7	84994645;85005114;85005588;85006523;85007719;85011824	84995564;85005237;85005815;85007329;85007998;85012020	-;-;-;-;-;-	2556	0	chr7;chr7;chr7;chr7;chr7;chr7	84994645;85005114;85005588;85006523;85007719;85011824	84995564;85005237;85005815;85007329;85007998;85012020	-;-;-;-;-;-	2556	0	chr7;chr7;chr7;chr7;chr7;chr7	84994645;85005114;85005588;85006523;85007719;85011824	84995564;85005237;85005815;85007329;85007998;85012020	-;-;-;-;-;-	2556	0	chr7;chr7;chr7;chr7;chr7;chr7	84994645;85005114;85005588;85006523;85007719;85011824	84995564;85005237;85005815;85007329;85007998;85012020	-;-;-;-;-;-	2556	0	chr7;chr7;chr7;chr7;chr7;chr7	84994645;85005114;85005588;85006523;85007719;85011824	84995564;85005237;85005815;85007329;85007998;85012020	-;-;-;-;-;-	2556	0	chr7;chr7;chr7;chr7;chr7;chr7	84994645;85005114;85005588;85006523;85007719;85011824	84995564;85005237;85005815;85007329;85007998;85012020	-;-;-;-;-;-	2556	0	chr7;chr7;chr7;chr7;chr7;chr7	84994645;85005114;85005588;85006523;85007719;85011824	84995564;85005237;85005815;85007329;85007998;85012020	-;-;-;-;-;-	2556	0	chr7;chr7;chr7;chr7;chr7;chr7	84994645;85005114;85005588;85006523;85007719;85011824	84995564;85005237;85005815;85007329;85007998;85012020	-;-;-;-;-;-	2556	0	chr7;chr7;chr7;chr7;chr7;chr7	84994645;85005114;85005588;85006523;85007719;85011824	84995564;85005237;85005815;85007329;85007998;85012020	-;-;-;-;-;-	2556	0	chr7;chr7;chr7;chr7;chr7;chr7	84994645;85005114;85005588;85006523;85007719;85011824	84995564;85005237;85005815;85007329;85007998;85012020	-;-;-;-;-;-	2556	0	chr7;chr7;chr7;chr7;chr7;chr7	84994645;85005114;85005588;85006523;85007719;85011824	84995564;85005237;85005815;85007329;85007998;85012020	-;-;-;-;-;-	2556	2	chr7;chr7;chr7;chr7;chr7;chr7	84994645;85005114;85005588;85006523;85007719;85011824	84995564;85005237;85005815;85007329;85007998;85012020	-;-;-;-;-;-	2556	0	chr7;chr7;chr7;chr7;chr7;chr7	84994645;85005114;85005588;85006523;85007719;85011824	84995564;85005237;85005815;85007329;85007998;85012020	-;-;-;-;-;-	2556	0	chr7;chr7;chr7;chr7;chr7;chr7	84994645;85005114;85005588;85006523;85007719;85011824	84995564;85005237;85005815;85007329;85007998;85012020	-;-;-;-;-;-	2556	0	chr7;chr7;chr7;chr7;chr7;chr7	84994645;85005114;85005588;85006523;85007719;85011824	84995564;85005237;85005815;85007329;85007998;85012020	-;-;-;-;-;-	2556	0	chr7;chr7;chr7;chr7;chr7;chr7	84994645;85005114;85005588;85006523;85007719;85011824	84995564;85005237;85005815;85007329;85007998;85012020	-;-;-;-;-;-	2556	0	chr7;chr7;chr7;chr7;chr7;chr7	84994645;85005114;85005588;85006523;85007719;85011824	84995564;85005237;85005815;85007329;85007998;85012020	-;-;-;-;-;-	2556	0	chr7;chr7;chr7;chr7;chr7;chr7	84994645;85005114;85005588;85006523;85007719;85011824	84995564;85005237;85005815;85007329;85007998;85012020	-;-;-;-;-;-	2556	0
9130409I23Rik	chr1;chr1;chr1	181051237;181054757;181059677	181051400;181055499;181060667	+;+;+	1898	0	chr1;chr1;chr1	181051237;181054757;181059677	181051400;181055499;181060667	+;+;+	1898	0	chr1;chr1;chr1	181051237;181054757;181059677	181051400;181055499;181060667	+;+;+	1898	0	chr1;chr1;chr1	181051237;181054757;181059677	181051400;181055499;181060667	+;+;+	1898	0	chr1;chr1;chr1	181051237;181054757;181059677	181051400;181055499;181060667	+;+;+	1898	0	chr1;chr1;chr1	181051237;181054757;181059677	181051400;181055499;181060667	+;+;+	1898	0	chr1;chr1;chr1	181051237;181054757;181059677	181051400;181055499;181060667	+;+;+	1898	0	chr1;chr1;chr1	181051237;181054757;181059677	181051400;181055499;181060667	+;+;+	1898	0	chr1;chr1;chr1	181051237;181054757;181059677	181051400;181055499;181060667	+;+;+	1898	0	chr1;chr1;chr1	181051237;181054757;181059677	181051400;181055499;181060667	+;+;+	1898	0	chr1;chr1;chr1	181051237;181054757;181059677	181051400;181055499;181060667	+;+;+	1898	0	chr1;chr1;chr1	181051237;181054757;181059677	181051400;181055499;181060667	+;+;+	1898	0	chr1;chr1;chr1	181051237;181054757;181059677	181051400;181055499;181060667	+;+;+	1898	0	chr1;chr1;chr1	181051237;181054757;181059677	181051400;181055499;181060667	+;+;+	1898	0	chr1;chr1;chr1	181051237;181054757;181059677	181051400;181055499;181060667	+;+;+	1898	0	chr1;chr1;chr1	181051237;181054757;181059677	181051400;181055499;181060667	+;+;+	1898	0	chr1;chr1;chr1	181051237;181054757;181059677	181051400;181055499;181060667	+;+;+	1898	0	chr1;chr1;chr1	181051237;181054757;181059677	181051400;181055499;181060667	+;+;+	1898	0	chr1;chr1;chr1	181051237;181054757;181059677	181051400;181055499;181060667	+;+;+	1898	0	chr1;chr1;chr1	181051237;181054757;181059677	181051400;181055499;181060667	+;+;+	1898	1	chr1;chr1;chr1	181051237;181054757;181059677	181051400;181055499;181060667	+;+;+	1898	1	chr1;chr1;chr1	181051237;181054757;181059677	181051400;181055499;181060667	+;+;+	1898	0	chr1;chr1;chr1	181051237;181054757;181059677	181051400;181055499;181060667	+;+;+	1898	0	chr1;chr1;chr1	181051237;181054757;181059677	181051400;181055499;181060667	+;+;+	1898	0	chr1;chr1;chr1	181051237;181054757;181059677	181051400;181055499;181060667	+;+;+	1898	0	chr1;chr1;chr1	181051237;181054757;181059677	181051400;181055499;181060667	+;+;+	1898	0
Miip	chr4;chr4;chr4;chr4;chr4;chr4;chr4;chr4;chr4;chr4;chr4;chr4;chr4;chr4;chr4;chr4;chr4;chr4;chr4;chr4	147860778;147860791;147861354;147861354;147862246;147862246;147862438;147862438;147862897;147862897;147863028;147863028;147865189;147865189;147865655;147865655;147866235;147866235;147868369;147868369	147861085;147861013;147861491;147861491;147862342;147862342;147862567;147862567;147862949;147862949;147863136;147863136;147865270;147865270;147866014;147866014;147866419;147866419;147868516;147868719	-;-;-;-;-;-;-;-;-;-;-;-;-;-;-;-;-;-;-;-	1813	142	chr4;chr4;chr4;chr4;chr4;chr4;chr4;chr4;chr4;chr4;chr4;chr4;chr4;chr4;chr4;chr4;chr4;chr4;chr4;chr4	147860778;147860791;147861354;147861354;147862246;147862246;147862438;147862438;147862897;147862897;147863028;147863028;147865189;147865189;147865655;147865655;147866235;147866235;147868369;147868369	147861085;147861013;147861491;147861491;147862342;147862342;147862567;147862567;147862949;147862949;147863136;147863136;147865270;147865270;147866014;147866014;147866419;147866419;147868516;147868719	-;-;-;-;-;-;-;-;-;-;-;-;-;-;-;-;-;-;-;-	1813	152	chr4;chr4;chr4;chr4;chr4;chr4;chr4;chr4;chr4;chr4;chr4;chr4;chr4;chr4;chr4;chr4;chr4;chr4;chr4;chr4	147860778;147860791;147861354;147861354;147862246;147862246;147862438;147862438;147862897;147862897;147863028;147863028;147865189;147865189;147865655;147865655;147866235;147866235;147868369;147868369	147861085;147861013;147861491;147861491;147862342;147862342;147862567;147862567;147862949;147862949;147863136;147863136;147865270;147865270;147866014;147866014;147866419;147866419;147868516;147868719	-;-;-;-;-;-;-;-;-;-;-;-;-;-;-;-;-;-;-;-	1813	124	chr4;chr4;chr4;chr4;chr4;chr4;chr4;chr4;chr4;chr4;chr4;chr4;chr4;chr4;chr4;chr4;chr4;chr4;chr4;chr4	147860778;147860791;147861354;147861354;147862246;147862246;147862438;147862438;147862897;147862897;147863028;147863028;147865189;147865189;147865655;147865655;147866235;147866235;147868369;147868369	147861085;147861013;147861491;147861491;147862342;147862342;147862567;147862567;147862949;147862949;147863136;147863136;147865270;147865270;147866014;147866014;147866419;147866419;147868516;147868719	-;-;-;-;-;-;-;-;-;-;-;-;-;-;-;-;-;-;-;-	1813	84	chr4;chr4;chr4;chr4;chr4;chr4;chr4;chr4;chr4;chr4;chr4;chr4;chr4;chr4;chr4;chr4;chr4;chr4;chr4;chr4	147860778;147860791;147861354;147861354;147862246;147862246;147862438;147862438;147862897;147862897;147863028;147863028;147865189;147865189;147865655;147865655;147866235;147866235;147868369;147868369	147861085;147861013;147861491;147861491;147862342;147862342;147862567;147862567;147862949;147862949;147863136;147863136;147865270;147865270;147866014;147866014;147866419;147866419;147868516;147868719	-;-;-;-;-;-;-;-;-;-;-;-;-;-;-;-;-;-;-;-	1813	107	chr4;chr4;chr4;chr4;chr4;chr4;chr4;chr4;chr4;chr4;chr4;chr4;chr4;chr4;chr4;chr4;chr4;chr4;chr4;chr4	147860778;147860791;147861354;147861354;147862246;147862246;147862438;147862438;147862897;147862897;147863028;147863028;147865189;147865189;147865655;147865655;147866235;147866235;147868369;147868369	147861085;147861013;147861491;147861491;147862342;147862342;147862567;147862567;147862949;147862949;147863136;147863136;147865270;147865270;147866014;147866014;147866419;147866419;147868516;147868719	-;-;-;-;-;-;-;-;-;-;-;-;-;-;-;-;-;-;-;-	1813	128	chr4;chr4;chr4;chr4;chr4;chr4;chr4;chr4;chr4;chr4;chr4;chr4;chr4;chr4;chr4;chr4;chr4;chr4;chr4;chr4	147860778;147860791;147861354;147861354;147862246;147862246;147862438;147862438;147862897;147862897;147863028;147863028;147865189;147865189;147865655;147865655;147866235;147866235;147868369;147868369	147861085;147861013;147861491;147861491;147862342;147862342;147862567;147862567;147862949;147862949;147863136;147863136;147865270;147865270;147866014;147866014;147866419;147866419;147868516;147868719	-;-;-;-;-;-;-;-;-;-;-;-;-;-;-;-;-;-;-;-	1813	119	chr4;chr4;chr4;chr4;chr4;chr4;chr4;chr4;chr4;chr4;chr4;chr4;chr4;chr4;chr4;chr4;chr4;chr4;chr4;chr4	147860778;147860791;147861354;147861354;147862246;147862246;147862438;147862438;147862897;147862897;147863028;147863028;147865189;147865189;147865655;147865655;147866235;147866235;147868369;147868369	147861085;147861013;147861491;147861491;147862342;147862342;147862567;147862567;147862949;147862949;147863136;147863136;147865270;147865270;147866014;147866014;147866419;147866419;147868516;147868719	-;-;-;-;-;-;-;-;-;-;-;-;-;-;-;-;-;-;-;-	1813	84	chr4;chr4;chr4;chr4;chr4;chr4;chr4;chr4;chr4;chr4;chr4;chr4;chr4;chr4;chr4;chr4;chr4;chr4;chr4;chr4	147860778;147860791;147861354;147861354;147862246;147862246;147862438;147862438;147862897;147862897;147863028;147863028;147865189;147865189;147865655;147865655;147866235;147866235;147868369;147868369	147861085;147861013;147861491;147861491;147862342;147862342;147862567;147862567;147862949;147862949;147863136;147863136;147865270;147865270;147866014;147866014;147866419;147866419;147868516;147868719	-;-;-;-;-;-;-;-;-;-;-;-;-;-;-;-;-;-;-;-	1813	54	chr4;chr4;chr4;chr4;chr4;chr4;chr4;chr4;chr4;chr4;chr4;chr4;chr4;chr4;chr4;chr4;chr4;chr4;chr4;chr4	147860778;147860791;147861354;147861354;147862246;147862246;147862438;147862438;147862897;147862897;147863028;147863028;147865189;147865189;147865655;147865655;147866235;147866235;147868369;147868369	147861085;147861013;147861491;147861491;147862342;147862342;147862567;147862567;147862949;147862949;147863136;147863136;147865270;147865270;147866014;147866014;147866419;147866419;147868516;147868719	-;-;-;-;-;-;-;-;-;-;-;-;-;-;-;-;-;-;-;-	1813	43	chr4;chr4;chr4;chr4;chr4;chr4;chr4;chr4;chr4;chr4;chr4;chr4;chr4;chr4;chr4;chr4;chr4;chr4;chr4;chr4	147860778;147860791;147861354;147861354;147862246;147862246;147862438;147862438;147862897;147862897;147863028;147863028;147865189;147865189;147865655;147865655;147866235;147866235;147868369;147868369	147861085;147861013;147861491;147861491;147862342;147862342;147862567;147862567;147862949;147862949;147863136;147863136;147865270;147865270;147866014;147866014;147866419;147866419;147868516;147868719	-;-;-;-;-;-;-;-;-;-;-;-;-;-;-;-;-;-;-;-	1813	195	chr4;chr4;chr4;chr4;chr4;chr4;chr4;chr4;chr4;chr4;chr4;chr4;chr4;chr4;chr4;chr4;chr4;chr4;chr4;chr4	147860778;147860791;147861354;147861354;147862246;147862246;147862438;147862438;147862897;147862897;147863028;147863028;147865189;147865189;147865655;147865655;147866235;147866235;147868369;147868369	147861085;147861013;147861491;147861491;147862342;147862342;147862567;147862567;147862949;147862949;147863136;147863136;147865270;147865270;147866014;147866014;147866419;147866419;147868516;147868719	-;-;-;-;-;-;-;-;-;-;-;-;-;-;-;-;-;-;-;-	1813	172	chr4;chr4;chr4;chr4;chr4;chr4;chr4;chr4;chr4;chr4;chr4;chr4;chr4;chr4;chr4;chr4;chr4;chr4;chr4;chr4	147860778;147860791;147861354;147861354;147862246;147862246;147862438;147862438;147862897;147862897;147863028;147863028;147865189;147865189;147865655;147865655;147866235;147866235;147868369;147868369	147861085;147861013;147861491;147861491;147862342;147862342;147862567;147862567;147862949;147862949;147863136;147863136;147865270;147865270;147866014;147866014;147866419;147866419;147868516;147868719	-;-;-;-;-;-;-;-;-;-;-;-;-;-;-;-;-;-;-;-	1813	40	chr4;chr4;chr4;chr4;chr4;chr4;chr4;chr4;chr4;chr4;chr4;chr4;chr4;chr4;chr4;chr4;chr4;chr4;chr4;chr4	147860778;147860791;147861354;147861354;147862246;147862246;147862438;147862438;147862897;147862897;147863028;147863028;147865189;147865189;147865655;147865655;147866235;147866235;147868369;147868369	147861085;147861013;147861491;147861491;147862342;147862342;147862567;147862567;147862949;147862949;147863136;147863136;147865270;147865270;147866014;147866014;147866419;147866419;147868516;147868719	-;-;-;-;-;-;-;-;-;-;-;-;-;-;-;-;-;-;-;-	1813	47	chr4;chr4;chr4;chr4;chr4;chr4;chr4;chr4;chr4;chr4;chr4;chr4;chr4;chr4;chr4;chr4;chr4;chr4;chr4;chr4	147860778;147860791;147861354;147861354;147862246;147862246;147862438;147862438;147862897;147862897;147863028;147863028;147865189;147865189;147865655;147865655;147866235;147866235;147868369;147868369	147861085;147861013;147861491;147861491;147862342;147862342;147862567;147862567;147862949;147862949;147863136;147863136;147865270;147865270;147866014;147866014;147866419;147866419;147868516;147868719	-;-;-;-;-;-;-;-;-;-;-;-;-;-;-;-;-;-;-;-	1813	154	chr4;chr4;chr4;chr4;chr4;chr4;chr4;chr4;chr4;chr4;chr4;chr4;chr4;chr4;chr4;chr4;chr4;chr4;chr4;chr4	147860778;147860791;147861354;147861354;147862246;147862246;147862438;147862438;147862897;147862897;147863028;147863028;147865189;147865189;147865655;147865655;147866235;147866235;147868369;147868369	147861085;147861013;147861491;147861491;147862342;147862342;147862567;147862567;147862949;147862949;147863136;147863136;147865270;147865270;147866014;147866014;147866419;147866419;147868516;147868719	-;-;-;-;-;-;-;-;-;-;-;-;-;-;-;-;-;-;-;-	1813	105	chr4;chr4;chr4;chr4;chr4;chr4;chr4;chr4;chr4;chr4;chr4;chr4;chr4;chr4;chr4;chr4;chr4;chr4;chr4;chr4	147860778;147860791;147861354;147861354;147862246;147862246;147862438;147862438;147862897;147862897;147863028;147863028;147865189;147865189;147865655;147865655;147866235;147866235;147868369;147868369	147861085;147861013;147861491;147861491;147862342;147862342;147862567;147862567;147862949;147862949;147863136;147863136;147865270;147865270;147866014;147866014;147866419;147866419;147868516;147868719	-;-;-;-;-;-;-;-;-;-;-;-;-;-;-;-;-;-;-;-	1813	170	chr4;chr4;chr4;chr4;chr4;chr4;chr4;chr4;chr4;chr4;chr4;chr4;chr4;chr4;chr4;chr4;chr4;chr4;chr4;chr4	147860778;147860791;147861354;147861354;147862246;147862246;147862438;147862438;147862897;147862897;147863028;147863028;147865189;147865189;147865655;147865655;147866235;147866235;147868369;147868369	147861085;147861013;147861491;147861491;147862342;147862342;147862567;147862567;147862949;147862949;147863136;147863136;147865270;147865270;147866014;147866014;147866419;147866419;147868516;147868719	-;-;-;-;-;-;-;-;-;-;-;-;-;-;-;-;-;-;-;-	1813	132	chr4;chr4;chr4;chr4;chr4;chr4;chr4;chr4;chr4;chr4;chr4;chr4;chr4;chr4;chr4;chr4;chr4;chr4;chr4;chr4	147860778;147860791;147861354;147861354;147862246;147862246;147862438;147862438;147862897;147862897;147863028;147863028;147865189;147865189;147865655;147865655;147866235;147866235;147868369;147868369	147861085;147861013;147861491;147861491;147862342;147862342;147862567;147862567;147862949;147862949;147863136;147863136;147865270;147865270;147866014;147866014;147866419;147866419;147868516;147868719	-;-;-;-;-;-;-;-;-;-;-;-;-;-;-;-;-;-;-;-	1813	192	chr4;chr4;chr4;chr4;chr4;chr4;chr4;chr4;chr4;chr4;chr4;chr4;chr4;chr4;chr4;chr4;chr4;chr4;chr4;chr4	147860778;147860791;147861354;147861354;147862246;147862246;147862438;147862438;147862897;147862897;147863028;147863028;147865189;147865189;147865655;147865655;147866235;147866235;147868369;147868369	147861085;147861013;147861491;147861491;147862342;147862342;147862567;147862567;147862949;147862949;147863136;147863136;147865270;147865270;147866014;147866014;147866419;147866419;147868516;147868719	-;-;-;-;-;-;-;-;-;-;-;-;-;-;-;-;-;-;-;-	1813	136	chr4;chr4;chr4;chr4;chr4;chr4;chr4;chr4;chr4;chr4;chr4;chr4;chr4;chr4;chr4;chr4;chr4;chr4;chr4;chr4	147860778;147860791;147861354;147861354;147862246;147862246;147862438;147862438;147862897;147862897;147863028;147863028;147865189;147865189;147865655;147865655;147866235;147866235;147868369;147868369	147861085;147861013;147861491;147861491;147862342;147862342;147862567;147862567;147862949;147862949;147863136;147863136;147865270;147865270;147866014;147866014;147866419;147866419;147868516;147868719	-;-;-;-;-;-;-;-;-;-;-;-;-;-;-;-;-;-;-;-	1813	108	chr4;chr4;chr4;chr4;chr4;chr4;chr4;chr4;chr4;chr4;chr4;chr4;chr4;chr4;chr4;chr4;chr4;chr4;chr4;chr4	147860778;147860791;147861354;147861354;147862246;147862246;147862438;147862438;147862897;147862897;147863028;147863028;147865189;147865189;147865655;147865655;147866235;147866235;147868369;147868369	147861085;147861013;147861491;147861491;147862342;147862342;147862567;147862567;147862949;147862949;147863136;147863136;147865270;147865270;147866014;147866014;147866419;147866419;147868516;147868719	-;-;-;-;-;-;-;-;-;-;-;-;-;-;-;-;-;-;-;-	1813	163	chr4;chr4;chr4;chr4;chr4;chr4;chr4;chr4;chr4;chr4;chr4;chr4;chr4;chr4;chr4;chr4;chr4;chr4;chr4;chr4	147860778;147860791;147861354;147861354;147862246;147862246;147862438;147862438;147862897;147862897;147863028;147863028;147865189;147865189;147865655;147865655;147866235;147866235;147868369;147868369	147861085;147861013;147861491;147861491;147862342;147862342;147862567;147862567;147862949;147862949;147863136;147863136;147865270;147865270;147866014;147866014;147866419;147866419;147868516;147868719	-;-;-;-;-;-;-;-;-;-;-;-;-;-;-;-;-;-;-;-	1813	101	chr4;chr4;chr4;chr4;chr4;chr4;chr4;chr4;chr4;chr4;chr4;chr4;chr4;chr4;chr4;chr4;chr4;chr4;chr4;chr4	147860778;147860791;147861354;147861354;147862246;147862246;147862438;147862438;147862897;147862897;147863028;147863028;147865189;147865189;147865655;147865655;147866235;147866235;147868369;147868369	147861085;147861013;147861491;147861491;147862342;147862342;147862567;147862567;147862949;147862949;147863136;147863136;147865270;147865270;147866014;147866014;147866419;147866419;147868516;147868719	-;-;-;-;-;-;-;-;-;-;-;-;-;-;-;-;-;-;-;-	1813	120	chr4;chr4;chr4;chr4;chr4;chr4;chr4;chr4;chr4;chr4;chr4;chr4;chr4;chr4;chr4;chr4;chr4;chr4;chr4;chr4	147860778;147860791;147861354;147861354;147862246;147862246;147862438;147862438;147862897;147862897;147863028;147863028;147865189;147865189;147865655;147865655;147866235;147866235;147868369;147868369	147861085;147861013;147861491;147861491;147862342;147862342;147862567;147862567;147862949;147862949;147863136;147863136;147865270;147865270;147866014;147866014;147866419;147866419;147868516;147868719	-;-;-;-;-;-;-;-;-;-;-;-;-;-;-;-;-;-;-;-	1813	292	chr4;chr4;chr4;chr4;chr4;chr4;chr4;chr4;chr4;chr4;chr4;chr4;chr4;chr4;chr4;chr4;chr4;chr4;chr4;chr4	147860778;147860791;147861354;147861354;147862246;147862246;147862438;147862438;147862897;147862897;147863028;147863028;147865189;147865189;147865655;147865655;147866235;147866235;147868369;147868369	147861085;147861013;147861491;147861491;147862342;147862342;147862567;147862567;147862949;147862949;147863136;147863136;147865270;147865270;147866014;147866014;147866419;147866419;147868516;147868719	-;-;-;-;-;-;-;-;-;-;-;-;-;-;-;-;-;-;-;-	1813	351
Gsk3a	chr7;chr7;chr7;chr7;chr7;chr7;chr7;chr7;chr7;chr7;chr7	25228259;25229465;25229851;25230605;25230785;25231635;25231834;25233574;25233828;25235553;25237378	25228930;25229572;25230040;25230700;25230882;25231741;25231964;25233684;25233911;25235740;25237851	-;-;-;-;-;-;-;-;-;-;-	2259	1718	chr7;chr7;chr7;chr7;chr7;chr7;chr7;chr7;chr7;chr7;chr7	25228259;25229465;25229851;25230605;25230785;25231635;25231834;25233574;25233828;25235553;25237378	25228930;25229572;25230040;25230700;25230882;25231741;25231964;25233684;25233911;25235740;25237851	-;-;-;-;-;-;-;-;-;-;-	2259	1431	chr7;chr7;chr7;chr7;chr7;chr7;chr7;chr7;chr7;chr7;chr7	25228259;25229465;25229851;25230605;25230785;25231635;25231834;25233574;25233828;25235553;25237378	25228930;25229572;25230040;25230700;25230882;25231741;25231964;25233684;25233911;25235740;25237851	-;-;-;-;-;-;-;-;-;-;-	2259	2030	chr7;chr7;chr7;chr7;chr7;chr7;chr7;chr7;chr7;chr7;chr7	25228259;25229465;25229851;25230605;25230785;25231635;25231834;25233574;25233828;25235553;25237378	25228930;25229572;25230040;25230700;25230882;25231741;25231964;25233684;25233911;25235740;25237851	-;-;-;-;-;-;-;-;-;-;-	2259	1980	chr7;chr7;chr7;chr7;chr7;chr7;chr7;chr7;chr7;chr7;chr7	25228259;25229465;25229851;25230605;25230785;25231635;25231834;25233574;25233828;25235553;25237378	25228930;25229572;25230040;25230700;25230882;25231741;25231964;25233684;25233911;25235740;25237851	-;-;-;-;-;-;-;-;-;-;-	2259	1984	chr7;chr7;chr7;chr7;chr7;chr7;chr7;chr7;chr7;chr7;chr7	25228259;25229465;25229851;25230605;25230785;25231635;25231834;25233574;25233828;25235553;25237378	25228930;25229572;25230040;25230700;25230882;25231741;25231964;25233684;25233911;25235740;25237851	-;-;-;-;-;-;-;-;-;-;-	2259	2008	chr7;chr7;chr7;chr7;chr7;chr7;chr7;chr7;chr7;chr7;chr7	25228259;25229465;25229851;25230605;25230785;25231635;25231834;25233574;25233828;25235553;25237378	25228930;25229572;25230040;25230700;25230882;25231741;25231964;25233684;25233911;25235740;25237851	-;-;-;-;-;-;-;-;-;-;-	2259	2043	chr7;chr7;chr7;chr7;chr7;chr7;chr7;chr7;chr7;chr7;chr7	25228259;25229465;25229851;25230605;25230785;25231635;25231834;25233574;25233828;25235553;25237378	25228930;25229572;25230040;25230700;25230882;25231741;25231964;25233684;25233911;25235740;25237851	-;-;-;-;-;-;-;-;-;-;-	2259	1586	chr7;chr7;chr7;chr7;chr7;chr7;chr7;chr7;chr7;chr7;chr7	25228259;25229465;25229851;25230605;25230785;25231635;25231834;25233574;25233828;25235553;25237378	25228930;25229572;25230040;25230700;25230882;25231741;25231964;25233684;25233911;25235740;25237851	-;-;-;-;-;-;-;-;-;-;-	2259	1887	chr7;chr7;chr7;chr7;chr7;chr7;chr7;chr7;chr7;chr7;chr7	25228259;25229465;25229851;25230605;25230785;25231635;25231834;25233574;25233828;25235553;25237378	25228930;25229572;25230040;25230700;25230882;25231741;25231964;25233684;25233911;25235740;25237851	-;-;-;-;-;-;-;-;-;-;-	2259	2049	chr7;chr7;chr7;chr7;chr7;chr7;chr7;chr7;chr7;chr7;chr7	25228259;25229465;25229851;25230605;25230785;25231635;25231834;25233574;25233828;25235553;25237378	25228930;25229572;25230040;25230700;25230882;25231741;25231964;25233684;25233911;25235740;25237851	-;-;-;-;-;-;-;-;-;-;-	2259	2314	chr7;chr7;chr7;chr7;chr7;chr7;chr7;chr7;chr7;chr7;chr7	25228259;25229465;25229851;25230605;25230785;25231635;25231834;25233574;25233828;25235553;25237378	25228930;25229572;25230040;25230700;25230882;25231741;25231964;25233684;25233911;25235740;25237851	-;-;-;-;-;-;-;-;-;-;-	2259	2136	chr7;chr7;chr7;chr7;chr7;chr7;chr7;chr7;chr7;chr7;chr7	25228259;25229465;25229851;25230605;25230785;25231635;25231834;25233574;25233828;25235553;25237378	25228930;25229572;25230040;25230700;25230882;25231741;25231964;25233684;25233911;25235740;25237851	-;-;-;-;-;-;-;-;-;-;-	2259	1864	chr7;chr7;chr7;chr7;chr7;chr7;chr7;chr7;chr7;chr7;chr7	25228259;25229465;25229851;25230605;25230785;25231635;25231834;25233574;25233828;25235553;25237378	25228930;25229572;25230040;25230700;25230882;25231741;25231964;25233684;25233911;25235740;25237851	-;-;-;-;-;-;-;-;-;-;-	2259	3287	chr7;chr7;chr7;chr7;chr7;chr7;chr7;chr7;chr7;chr7;chr7	25228259;25229465;25229851;25230605;25230785;25231635;25231834;25233574;25233828;25235553;25237378	25228930;25229572;25230040;25230700;25230882;25231741;25231964;25233684;25233911;25235740;25237851	-;-;-;-;-;-;-;-;-;-;-	2259	1983	chr7;chr7;chr7;chr7;chr7;chr7;chr7;chr7;chr7;chr7;chr7	25228259;25229465;25229851;25230605;25230785;25231635;25231834;25233574;25233828;25235553;25237378	25228930;25229572;25230040;25230700;25230882;25231741;25231964;25233684;25233911;25235740;25237851	-;-;-;-;-;-;-;-;-;-;-	2259	1315	chr7;chr7;chr7;chr7;chr7;chr7;chr7;chr7;chr7;chr7;chr7	25228259;25229465;25229851;25230605;25230785;25231635;25231834;25233574;25233828;25235553;25237378	25228930;25229572;25230040;25230700;25230882;25231741;25231964;25233684;25233911;25235740;25237851	-;-;-;-;-;-;-;-;-;-;-	2259	1754	chr7;chr7;chr7;chr7;chr7;chr7;chr7;chr7;chr7;chr7;chr7	25228259;25229465;25229851;25230605;25230785;25231635;25231834;25233574;25233828;25235553;25237378	25228930;25229572;25230040;25230700;25230882;25231741;25231964;25233684;25233911;25235740;25237851	-;-;-;-;-;-;-;-;-;-;-	2259	1715	chr7;chr7;chr7;chr7;chr7;chr7;chr7;chr7;chr7;chr7;chr7	25228259;25229465;25229851;25230605;25230785;25231635;25231834;25233574;25233828;25235553;25237378	25228930;25229572;25230040;25230700;25230882;25231741;25231964;25233684;25233911;25235740;25237851	-;-;-;-;-;-;-;-;-;-;-	2259	1597	chr7;chr7;chr7;chr7;chr7;chr7;chr7;chr7;chr7;chr7;chr7	25228259;25229465;25229851;25230605;25230785;25231635;25231834;25233574;25233828;25235553;25237378	25228930;25229572;25230040;25230700;25230882;25231741;25231964;25233684;25233911;25235740;25237851	-;-;-;-;-;-;-;-;-;-;-	2259	1359	chr7;chr7;chr7;chr7;chr7;chr7;chr7;chr7;chr7;chr7;chr7	25228259;25229465;25229851;25230605;25230785;25231635;25231834;25233574;25233828;25235553;25237378	25228930;25229572;25230040;25230700;25230882;25231741;25231964;25233684;25233911;25235740;25237851	-;-;-;-;-;-;-;-;-;-;-	2259	2328	chr7;chr7;chr7;chr7;chr7;chr7;chr7;chr7;chr7;chr7;chr7	25228259;25229465;25229851;25230605;25230785;25231635;25231834;25233574;25233828;25235553;25237378	25228930;25229572;25230040;25230700;25230882;25231741;25231964;25233684;25233911;25235740;25237851	-;-;-;-;-;-;-;-;-;-;-	2259	2815	chr7;chr7;chr7;chr7;chr7;chr7;chr7;chr7;chr7;chr7;chr7	25228259;25229465;25229851;25230605;25230785;25231635;25231834;25233574;25233828;25235553;25237378	25228930;25229572;25230040;25230700;25230882;25231741;25231964;25233684;25233911;25235740;25237851	-;-;-;-;-;-;-;-;-;-;-	2259	1759	chr7;chr7;chr7;chr7;chr7;chr7;chr7;chr7;chr7;chr7;chr7	25228259;25229465;25229851;25230605;25230785;25231635;25231834;25233574;25233828;25235553;25237378	25228930;25229572;25230040;25230700;25230882;25231741;25231964;25233684;25233911;25235740;25237851	-;-;-;-;-;-;-;-;-;-;-	2259	2033	chr7;chr7;chr7;chr7;chr7;chr7;chr7;chr7;chr7;chr7;chr7	25228259;25229465;25229851;25230605;25230785;25231635;25231834;25233574;25233828;25235553;25237378	25228930;25229572;25230040;25230700;25230882;25231741;25231964;25233684;25233911;25235740;25237851	-;-;-;-;-;-;-;-;-;-;-	2259	2528	chr7;chr7;chr7;chr7;chr7;chr7;chr7;chr7;chr7;chr7;chr7	25228259;25229465;25229851;25230605;25230785;25231635;25231834;25233574;25233828;25235553;25237378	25228930;25229572;25230040;25230700;25230882;25231741;25231964;25233684;25233911;25235740;25237851	-;-;-;-;-;-;-;-;-;-;-	2259	3046
Prps1l3	chr12;chr12	57230412;57238363	57230611;57242168	+;+	4006	2037	chr12;chr12	57230412;57238363	57230611;57242168	+;+	4006	1815	chr12;chr12	57230412;57238363	57230611;57242168	+;+	4006	2641	chr12;chr12	57230412;57238363	57230611;57242168	+;+	4006	2664	chr12;chr12	57230412;57238363	57230611;57242168	+;+	4006	2614	chr12;chr12	57230412;57238363	57230611;57242168	+;+	4006	2673	chr12;chr12	57230412;57238363	57230611;57242168	+;+	4006	2290	chr12;chr12	57230412;57238363	57230611;57242168	+;+	4006	2050	chr12;chr12	57230412;57238363	57230611;57242168	+;+	4006	2602	chr12;chr12	57230412;57238363	57230611;57242168	+;+	4006	3226	chr12;chr12	57230412;57238363	57230611;57242168	+;+	4006	3264	chr12;chr12	57230412;57238363	57230611;57242168	+;+	4006	3160	chr12;chr12	57230412;57238363	57230611;57242168	+;+	4006	1875	chr12;chr12	57230412;57238363	57230611;57242168	+;+	4006	2984	chr12;chr12	57230412;57238363	57230611;57242168	+;+	4006	1090	chr12;chr12	57230412;57238363	57230611;57242168	+;+	4006	821	chr12;chr12	57230412;57238363	57230611;57242168	+;+	4006	1027	chr12;chr12	57230412;57238363	57230611;57242168	+;+	4006	983	chr12;chr12	57230412;57238363	57230611;57242168	+;+	4006	952	chr12;chr12	57230412;57238363	57230611;57242168	+;+	4006	781	chr12;chr12	57230412;57238363	57230611;57242168	+;+	4006	1487	chr12;chr12	57230412;57238363	57230611;57242168	+;+	4006	1578	chr12;chr12	57230412;57238363	57230611;57242168	+;+	4006	1070	chr12;chr12	57230412;57238363	57230611;57242168	+;+	4006	1175	chr12;chr12	57230412;57238363	57230611;57242168	+;+	4006	1188	chr12;chr12	57230412;57238363	57230611;57242168	+;+	4006	1384
Zfp791	chr8;chr8;chr8;chr8;chr8;chr8;chr8;chr8;chr8	85108559;85108559;85112210;85112210;85113507;85113507;85119635;85119635;85123063	85111039;85111042;85112270;85112270;85113633;85113633;85119691;85119869;85123095	-;-;-;-;-;-;-;-;-	2940	70	chr8;chr8;chr8;chr8;chr8;chr8;chr8;chr8;chr8	85108559;85108559;85112210;85112210;85113507;85113507;85119635;85119635;85123063	85111039;85111042;85112270;85112270;85113633;85113633;85119691;85119869;85123095	-;-;-;-;-;-;-;-;-	2940	43	chr8;chr8;chr8;chr8;chr8;chr8;chr8;chr8;chr8	85108559;85108559;85112210;85112210;85113507;85113507;85119635;85119635;85123063	85111039;85111042;85112270;85112270;85113633;85113633;85119691;85119869;85123095	-;-;-;-;-;-;-;-;-	2940	68	chr8;chr8;chr8;chr8;chr8;chr8;chr8;chr8;chr8	85108559;85108559;85112210;85112210;85113507;85113507;85119635;85119635;85123063	85111039;85111042;85112270;85112270;85113633;85113633;85119691;85119869;85123095	-;-;-;-;-;-;-;-;-	2940	56	chr8;chr8;chr8;chr8;chr8;chr8;chr8;chr8;chr8	85108559;85108559;85112210;85112210;85113507;85113507;85119635;85119635;85123063	85111039;85111042;85112270;85112270;85113633;85113633;85119691;85119869;85123095	-;-;-;-;-;-;-;-;-	2940	50	chr8;chr8;chr8;chr8;chr8;chr8;chr8;chr8;chr8	85108559;85108559;85112210;85112210;85113507;85113507;85119635;85119635;85123063	85111039;85111042;85112270;85112270;85113633;85113633;85119691;85119869;85123095	-;-;-;-;-;-;-;-;-	2940	66	chr8;chr8;chr8;chr8;chr8;chr8;chr8;chr8;chr8	85108559;85108559;85112210;85112210;85113507;85113507;85119635;85119635;85123063	85111039;85111042;85112270;85112270;85113633;85113633;85119691;85119869;85123095	-;-;-;-;-;-;-;-;-	2940	76	chr8;chr8;chr8;chr8;chr8;chr8;chr8;chr8;chr8	85108559;85108559;85112210;85112210;85113507;85113507;85119635;85119635;85123063	85111039;85111042;85112270;85112270;85113633;85113633;85119691;85119869;85123095	-;-;-;-;-;-;-;-;-	2940	79	chr8;chr8;chr8;chr8;chr8;chr8;chr8;chr8;chr8	85108559;85108559;85112210;85112210;85113507;85113507;85119635;85119635;85123063	85111039;85111042;85112270;85112270;85113633;85113633;85119691;85119869;85123095	-;-;-;-;-;-;-;-;-	2940	50	chr8;chr8;chr8;chr8;chr8;chr8;chr8;chr8;chr8	85108559;85108559;85112210;85112210;85113507;85113507;85119635;85119635;85123063	85111039;85111042;85112270;85112270;85113633;85113633;85119691;85119869;85123095	-;-;-;-;-;-;-;-;-	2940	63	chr8;chr8;chr8;chr8;chr8;chr8;chr8;chr8;chr8	85108559;85108559;85112210;85112210;85113507;85113507;85119635;85119635;85123063	85111039;85111042;85112270;85112270;85113633;85113633;85119691;85119869;85123095	-;-;-;-;-;-;-;-;-	2940	82	chr8;chr8;chr8;chr8;chr8;chr8;chr8;chr8;chr8	85108559;85108559;85112210;85112210;85113507;85113507;85119635;85119635;85123063	85111039;85111042;85112270;85112270;85113633;85113633;85119691;85119869;85123095	-;-;-;-;-;-;-;-;-	2940	78	chr8;chr8;chr8;chr8;chr8;chr8;chr8;chr8;chr8	85108559;85108559;85112210;85112210;85113507;85113507;85119635;85119635;85123063	85111039;85111042;85112270;85112270;85113633;85113633;85119691;85119869;85123095	-;-;-;-;-;-;-;-;-	2940	66	chr8;chr8;chr8;chr8;chr8;chr8;chr8;chr8;chr8	85108559;85108559;85112210;85112210;85113507;85113507;85119635;85119635;85123063	85111039;85111042;85112270;85112270;85113633;85113633;85119691;85119869;85123095	-;-;-;-;-;-;-;-;-	2940	92	chr8;chr8;chr8;chr8;chr8;chr8;chr8;chr8;chr8	85108559;85108559;85112210;85112210;85113507;85113507;85119635;85119635;85123063	85111039;85111042;85112270;85112270;85113633;85113633;85119691;85119869;85123095	-;-;-;-;-;-;-;-;-	2940	226	chr8;chr8;chr8;chr8;chr8;chr8;chr8;chr8;chr8	85108559;85108559;85112210;85112210;85113507;85113507;85119635;85119635;85123063	85111039;85111042;85112270;85112270;85113633;85113633;85119691;85119869;85123095	-;-;-;-;-;-;-;-;-	2940	158	chr8;chr8;chr8;chr8;chr8;chr8;chr8;chr8;chr8	85108559;85108559;85112210;85112210;85113507;85113507;85119635;85119635;85123063	85111039;85111042;85112270;85112270;85113633;85113633;85119691;85119869;85123095	-;-;-;-;-;-;-;-;-	2940	111	chr8;chr8;chr8;chr8;chr8;chr8;chr8;chr8;chr8	85108559;85108559;85112210;85112210;85113507;85113507;85119635;85119635;85123063	85111039;85111042;85112270;85112270;85113633;85113633;85119691;85119869;85123095	-;-;-;-;-;-;-;-;-	2940	92	chr8;chr8;chr8;chr8;chr8;chr8;chr8;chr8;chr8	85108559;85108559;85112210;85112210;85113507;85113507;85119635;85119635;85123063	85111039;85111042;85112270;85112270;85113633;85113633;85119691;85119869;85123095	-;-;-;-;-;-;-;-;-	2940	361	chr8;chr8;chr8;chr8;chr8;chr8;chr8;chr8;chr8	85108559;85108559;85112210;85112210;85113507;85113507;85119635;85119635;85123063	85111039;85111042;85112270;85112270;85113633;85113633;85119691;85119869;85123095	-;-;-;-;-;-;-;-;-	2940	307	chr8;chr8;chr8;chr8;chr8;chr8;chr8;chr8;chr8	85108559;85108559;85112210;85112210;85113507;85113507;85119635;85119635;85123063	85111039;85111042;85112270;85112270;85113633;85113633;85119691;85119869;85123095	-;-;-;-;-;-;-;-;-	2940	129	chr8;chr8;chr8;chr8;chr8;chr8;chr8;chr8;chr8	85108559;85108559;85112210;85112210;85113507;85113507;85119635;85119635;85123063	85111039;85111042;85112270;85112270;85113633;85113633;85119691;85119869;85123095	-;-;-;-;-;-;-;-;-	2940	151	chr8;chr8;chr8;chr8;chr8;chr8;chr8;chr8;chr8	85108559;85108559;85112210;85112210;85113507;85113507;85119635;85119635;85123063	85111039;85111042;85112270;85112270;85113633;85113633;85119691;85119869;85123095	-;-;-;-;-;-;-;-;-	2940	83	chr8;chr8;chr8;chr8;chr8;chr8;chr8;chr8;chr8	85108559;85108559;85112210;85112210;85113507;85113507;85119635;85119635;85123063	85111039;85111042;85112270;85112270;85113633;85113633;85119691;85119869;85123095	-;-;-;-;-;-;-;-;-	2940	121	chr8;chr8;chr8;chr8;chr8;chr8;chr8;chr8;chr8	85108559;85108559;85112210;85112210;85113507;85113507;85119635;85119635;85123063	85111039;85111042;85112270;85112270;85113633;85113633;85119691;85119869;85123095	-;-;-;-;-;-;-;-;-	2940	94	chr8;chr8;chr8;chr8;chr8;chr8;chr8;chr8;chr8	85108559;85108559;85112210;85112210;85113507;85113507;85119635;85119635;85123063	85111039;85111042;85112270;85112270;85113633;85113633;85119691;85119869;85123095	-;-;-;-;-;-;-;-;-	2940	92
Gm51274	chr3	57317447	57317511	-	65	0	chr3	57317447	57317511	-	65	0	chr3	57317447	57317511	-	65	0	chr3	57317447	57317511	-	65	0	chr3	57317447	57317511	-	65	0	chr3	57317447	57317511	-	65	0	chr3	57317447	57317511	-	65	0	chr3	57317447	57317511	-	65	0	chr3	57317447	57317511	-	65	0	chr3	57317447	57317511	-	65	0	chr3	57317447	57317511	-	65	0	chr3	57317447	57317511	-	65	0	chr3	57317447	57317511	-	65	0	chr3	57317447	57317511	-	65	0	chr3	57317447	57317511	-	65	0	chr3	57317447	57317511	-	65	0	chr3	57317447	57317511	-	65	0	chr3	57317447	57317511	-	65	0	chr3	57317447	57317511	-	65	0	chr3	57317447	57317511	-	65	0	chr3	57317447	57317511	-	65	0	chr3	57317447	57317511	-	65	0	chr3	57317447	57317511	-	65	0	chr3	57317447	57317511	-	65	0	chr3	57317447	57317511	-	65	0	chr3	57317447	57317511	-	65	0
Gm51279	chr7	81613306	81613368	-	63	0	chr7	81613306	81613368	-	63	1	chr7	81613306	81613368	-	63	0	chr7	81613306	81613368	-	63	0	chr7	81613306	81613368	-	63	0	chr7	81613306	81613368	-	63	0	chr7	81613306	81613368	-	63	0	chr7	81613306	81613368	-	63	0	chr7	81613306	81613368	-	63	0	chr7	81613306	81613368	-	63	0	chr7	81613306	81613368	-	63	0	chr7	81613306	81613368	-	63	0	chr7	81613306	81613368	-	63	0	chr7	81613306	81613368	-	63	0	chr7	81613306	81613368	-	63	1	chr7	81613306	81613368	-	63	0	chr7	81613306	81613368	-	63	0	chr7	81613306	81613368	-	63	0	chr7	81613306	81613368	-	63	0	chr7	81613306	81613368	-	63	0	chr7	81613306	81613368	-	63	0	chr7	81613306	81613368	-	63	0	chr7	81613306	81613368	-	63	0	chr7	81613306	81613368	-	63	0	chr7	81613306	81613368	-	63	0	chr7	81613306	81613368	-	63	0
Gm51285	chr7	79505279	79505336	-	58	0	chr7	79505279	79505336	-	58	0	chr7	79505279	79505336	-	58	0	chr7	79505279	79505336	-	58	0	chr7	79505279	79505336	-	58	0	chr7	79505279	79505336	-	58	0	chr7	79505279	79505336	-	58	0	chr7	79505279	79505336	-	58	0	chr7	79505279	79505336	-	58	0	chr7	79505279	79505336	-	58	0	chr7	79505279	79505336	-	58	0	chr7	79505279	79505336	-	58	0	chr7	79505279	79505336	-	58	0	chr7	79505279	79505336	-	58	0	chr7	79505279	79505336	-	58	2	chr7	79505279	79505336	-	58	0	chr7	79505279	79505336	-	58	2	chr7	79505279	79505336	-	58	0	chr7	79505279	79505336	-	58	0	chr7	79505279	79505336	-	58	3	chr7	79505279	79505336	-	58	1	chr7	79505279	79505336	-	58	1	chr7	79505279	79505336	-	58	0	chr7	79505279	79505336	-	58	0	chr7	79505279	79505336	-	58	3	chr7	79505279	79505336	-	58	2
Lin28b	chr10;chr10;chr10;chr10;chr10	45376619;45419137;45420524;45469037;45470051	45381431;45419208;45420708;45469218;45470201	-;-;-;-;-	5403	1142	chr10;chr10;chr10;chr10;chr10	45376619;45419137;45420524;45469037;45470051	45381431;45419208;45420708;45469218;45470201	-;-;-;-;-	5403	1043	chr10;chr10;chr10;chr10;chr10	45376619;45419137;45420524;45469037;45470051	45381431;45419208;45420708;45469218;45470201	-;-;-;-;-	5403	1053	chr10;chr10;chr10;chr10;chr10	45376619;45419137;45420524;45469037;45470051	45381431;45419208;45420708;45469218;45470201	-;-;-;-;-	5403	1082	chr10;chr10;chr10;chr10;chr10	45376619;45419137;45420524;45469037;45470051	45381431;45419208;45420708;45469218;45470201	-;-;-;-;-	5403	1061	chr10;chr10;chr10;chr10;chr10	45376619;45419137;45420524;45469037;45470051	45381431;45419208;45420708;45469218;45470201	-;-;-;-;-	5403	1109	chr10;chr10;chr10;chr10;chr10	45376619;45419137;45420524;45469037;45470051	45381431;45419208;45420708;45469218;45470201	-;-;-;-;-	5403	943	chr10;chr10;chr10;chr10;chr10	45376619;45419137;45420524;45469037;45470051	45381431;45419208;45420708;45469218;45470201	-;-;-;-;-	5403	769	chr10;chr10;chr10;chr10;chr10	45376619;45419137;45420524;45469037;45470051	45381431;45419208;45420708;45469218;45470201	-;-;-;-;-	5403	1066	chr10;chr10;chr10;chr10;chr10	45376619;45419137;45420524;45469037;45470051	45381431;45419208;45420708;45469218;45470201	-;-;-;-;-	5403	1321	chr10;chr10;chr10;chr10;chr10	45376619;45419137;45420524;45469037;45470051	45381431;45419208;45420708;45469218;45470201	-;-;-;-;-	5403	1093	chr10;chr10;chr10;chr10;chr10	45376619;45419137;45420524;45469037;45470051	45381431;45419208;45420708;45469218;45470201	-;-;-;-;-	5403	989	chr10;chr10;chr10;chr10;chr10	45376619;45419137;45420524;45469037;45470051	45381431;45419208;45420708;45469218;45470201	-;-;-;-;-	5403	468	chr10;chr10;chr10;chr10;chr10	45376619;45419137;45420524;45469037;45470051	45381431;45419208;45420708;45469218;45470201	-;-;-;-;-	5403	755	chr10;chr10;chr10;chr10;chr10	45376619;45419137;45420524;45469037;45470051	45381431;45419208;45420708;45469218;45470201	-;-;-;-;-	5403	1324	chr10;chr10;chr10;chr10;chr10	45376619;45419137;45420524;45469037;45470051	45381431;45419208;45420708;45469218;45470201	-;-;-;-;-	5403	1083	chr10;chr10;chr10;chr10;chr10	45376619;45419137;45420524;45469037;45470051	45381431;45419208;45420708;45469218;45470201	-;-;-;-;-	5403	1073	chr10;chr10;chr10;chr10;chr10	45376619;45419137;45420524;45469037;45470051	45381431;45419208;45420708;45469218;45470201	-;-;-;-;-	5403	1146	chr10;chr10;chr10;chr10;chr10	45376619;45419137;45420524;45469037;45470051	45381431;45419208;45420708;45469218;45470201	-;-;-;-;-	5403	1077	chr10;chr10;chr10;chr10;chr10	45376619;45419137;45420524;45469037;45470051	45381431;45419208;45420708;45469218;45470201	-;-;-;-;-	5403	905	chr10;chr10;chr10;chr10;chr10	45376619;45419137;45420524;45469037;45470051	45381431;45419208;45420708;45469218;45470201	-;-;-;-;-	5403	1463	chr10;chr10;chr10;chr10;chr10	45376619;45419137;45420524;45469037;45470051	45381431;45419208;45420708;45469218;45470201	-;-;-;-;-	5403	1732	chr10;chr10;chr10;chr10;chr10	45376619;45419137;45420524;45469037;45470051	45381431;45419208;45420708;45469218;45470201	-;-;-;-;-	5403	1430	chr10;chr10;chr10;chr10;chr10	45376619;45419137;45420524;45469037;45470051	45381431;45419208;45420708;45469218;45470201	-;-;-;-;-	5403	1742	chr10;chr10;chr10;chr10;chr10	45376619;45419137;45420524;45469037;45470051	45381431;45419208;45420708;45469218;45470201	-;-;-;-;-	5403	1349	chr10;chr10;chr10;chr10;chr10	45376619;45419137;45420524;45469037;45470051	45381431;45419208;45420708;45469218;45470201	-;-;-;-;-	5403	1463
Dhrs7c	chr11;chr11;chr11;chr11;chr11;chr11;chr11	67798271;67798620;67809783;67811455;67812665;67814994;67815745	67798403;67798779;67809895;67811665;67812757;67815149;67816002	+;+;+;+;+;+;+	1124	0	chr11;chr11;chr11;chr11;chr11;chr11;chr11	67798271;67798620;67809783;67811455;67812665;67814994;67815745	67798403;67798779;67809895;67811665;67812757;67815149;67816002	+;+;+;+;+;+;+	1124	1	chr11;chr11;chr11;chr11;chr11;chr11;chr11	67798271;67798620;67809783;67811455;67812665;67814994;67815745	67798403;67798779;67809895;67811665;67812757;67815149;67816002	+;+;+;+;+;+;+	1124	0	chr11;chr11;chr11;chr11;chr11;chr11;chr11	67798271;67798620;67809783;67811455;67812665;67814994;67815745	67798403;67798779;67809895;67811665;67812757;67815149;67816002	+;+;+;+;+;+;+	1124	0	chr11;chr11;chr11;chr11;chr11;chr11;chr11	67798271;67798620;67809783;67811455;67812665;67814994;67815745	67798403;67798779;67809895;67811665;67812757;67815149;67816002	+;+;+;+;+;+;+	1124	0	chr11;chr11;chr11;chr11;chr11;chr11;chr11	67798271;67798620;67809783;67811455;67812665;67814994;67815745	67798403;67798779;67809895;67811665;67812757;67815149;67816002	+;+;+;+;+;+;+	1124	0	chr11;chr11;chr11;chr11;chr11;chr11;chr11	67798271;67798620;67809783;67811455;67812665;67814994;67815745	67798403;67798779;67809895;67811665;67812757;67815149;67816002	+;+;+;+;+;+;+	1124	0	chr11;chr11;chr11;chr11;chr11;chr11;chr11	67798271;67798620;67809783;67811455;67812665;67814994;67815745	67798403;67798779;67809895;67811665;67812757;67815149;67816002	+;+;+;+;+;+;+	1124	0	chr11;chr11;chr11;chr11;chr11;chr11;chr11	67798271;67798620;67809783;67811455;67812665;67814994;67815745	67798403;67798779;67809895;67811665;67812757;67815149;67816002	+;+;+;+;+;+;+	1124	0	chr11;chr11;chr11;chr11;chr11;chr11;chr11	67798271;67798620;67809783;67811455;67812665;67814994;67815745	67798403;67798779;67809895;67811665;67812757;67815149;67816002	+;+;+;+;+;+;+	1124	0	chr11;chr11;chr11;chr11;chr11;chr11;chr11	67798271;67798620;67809783;67811455;67812665;67814994;67815745	67798403;67798779;67809895;67811665;67812757;67815149;67816002	+;+;+;+;+;+;+	1124	0	chr11;chr11;chr11;chr11;chr11;chr11;chr11	67798271;67798620;67809783;67811455;67812665;67814994;67815745	67798403;67798779;67809895;67811665;67812757;67815149;67816002	+;+;+;+;+;+;+	1124	0	chr11;chr11;chr11;chr11;chr11;chr11;chr11	67798271;67798620;67809783;67811455;67812665;67814994;67815745	67798403;67798779;67809895;67811665;67812757;67815149;67816002	+;+;+;+;+;+;+	1124	0	chr11;chr11;chr11;chr11;chr11;chr11;chr11	67798271;67798620;67809783;67811455;67812665;67814994;67815745	67798403;67798779;67809895;67811665;67812757;67815149;67816002	+;+;+;+;+;+;+	1124	0	chr11;chr11;chr11;chr11;chr11;chr11;chr11	67798271;67798620;67809783;67811455;67812665;67814994;67815745	67798403;67798779;67809895;67811665;67812757;67815149;67816002	+;+;+;+;+;+;+	1124	0	chr11;chr11;chr11;chr11;chr11;chr11;chr11	67798271;67798620;67809783;67811455;67812665;67814994;67815745	67798403;67798779;67809895;67811665;67812757;67815149;67816002	+;+;+;+;+;+;+	1124	0	chr11;chr11;chr11;chr11;chr11;chr11;chr11	67798271;67798620;67809783;67811455;67812665;67814994;67815745	67798403;67798779;67809895;67811665;67812757;67815149;67816002	+;+;+;+;+;+;+	1124	0	chr11;chr11;chr11;chr11;chr11;chr11;chr11	67798271;67798620;67809783;67811455;67812665;67814994;67815745	67798403;67798779;67809895;67811665;67812757;67815149;67816002	+;+;+;+;+;+;+	1124	0	chr11;chr11;chr11;chr11;chr11;chr11;chr11	67798271;67798620;67809783;67811455;67812665;67814994;67815745	67798403;67798779;67809895;67811665;67812757;67815149;67816002	+;+;+;+;+;+;+	1124	2	chr11;chr11;chr11;chr11;chr11;chr11;chr11	67798271;67798620;67809783;67811455;67812665;67814994;67815745	67798403;67798779;67809895;67811665;67812757;67815149;67816002	+;+;+;+;+;+;+	1124	3	chr11;chr11;chr11;chr11;chr11;chr11;chr11	67798271;67798620;67809783;67811455;67812665;67814994;67815745	67798403;67798779;67809895;67811665;67812757;67815149;67816002	+;+;+;+;+;+;+	1124	0	chr11;chr11;chr11;chr11;chr11;chr11;chr11	67798271;67798620;67809783;67811455;67812665;67814994;67815745	67798403;67798779;67809895;67811665;67812757;67815149;67816002	+;+;+;+;+;+;+	1124	0	chr11;chr11;chr11;chr11;chr11;chr11;chr11	67798271;67798620;67809783;67811455;67812665;67814994;67815745	67798403;67798779;67809895;67811665;67812757;67815149;67816002	+;+;+;+;+;+;+	1124	0	chr11;chr11;chr11;chr11;chr11;chr11;chr11	67798271;67798620;67809783;67811455;67812665;67814994;67815745	67798403;67798779;67809895;67811665;67812757;67815149;67816002	+;+;+;+;+;+;+	1124	0	chr11;chr11;chr11;chr11;chr11;chr11;chr11	67798271;67798620;67809783;67811455;67812665;67814994;67815745	67798403;67798779;67809895;67811665;67812757;67815149;67816002	+;+;+;+;+;+;+	1124	0	chr11;chr11;chr11;chr11;chr11;chr11;chr11	67798271;67798620;67809783;67811455;67812665;67814994;67815745	67798403;67798779;67809895;67811665;67812757;67815149;67816002	+;+;+;+;+;+;+	1124	0
Zfp787	chr7;chr7;chr7	6131489;6143062;6155845	6133171;6143150;6155971	-;-;-	1899	144	chr7;chr7;chr7	6131489;6143062;6155845	6133171;6143150;6155971	-;-;-	1899	136	chr7;chr7;chr7	6131489;6143062;6155845	6133171;6143150;6155971	-;-;-	1899	118	chr7;chr7;chr7	6131489;6143062;6155845	6133171;6143150;6155971	-;-;-	1899	93	chr7;chr7;chr7	6131489;6143062;6155845	6133171;6143150;6155971	-;-;-	1899	110	chr7;chr7;chr7	6131489;6143062;6155845	6133171;6143150;6155971	-;-;-	1899	140	chr7;chr7;chr7	6131489;6143062;6155845	6133171;6143150;6155971	-;-;-	1899	126	chr7;chr7;chr7	6131489;6143062;6155845	6133171;6143150;6155971	-;-;-	1899	126	chr7;chr7;chr7	6131489;6143062;6155845	6133171;6143150;6155971	-;-;-	1899	125	chr7;chr7;chr7	6131489;6143062;6155845	6133171;6143150;6155971	-;-;-	1899	129	chr7;chr7;chr7	6131489;6143062;6155845	6133171;6143150;6155971	-;-;-	1899	151	chr7;chr7;chr7	6131489;6143062;6155845	6133171;6143150;6155971	-;-;-	1899	139	chr7;chr7;chr7	6131489;6143062;6155845	6133171;6143150;6155971	-;-;-	1899	104	chr7;chr7;chr7	6131489;6143062;6155845	6133171;6143150;6155971	-;-;-	1899	192	chr7;chr7;chr7	6131489;6143062;6155845	6133171;6143150;6155971	-;-;-	1899	376	chr7;chr7;chr7	6131489;6143062;6155845	6133171;6143150;6155971	-;-;-	1899	255	chr7;chr7;chr7	6131489;6143062;6155845	6133171;6143150;6155971	-;-;-	1899	280	chr7;chr7;chr7	6131489;6143062;6155845	6133171;6143150;6155971	-;-;-	1899	303	chr7;chr7;chr7	6131489;6143062;6155845	6133171;6143150;6155971	-;-;-	1899	286	chr7;chr7;chr7	6131489;6143062;6155845	6133171;6143150;6155971	-;-;-	1899	245	chr7;chr7;chr7	6131489;6143062;6155845	6133171;6143150;6155971	-;-;-	1899	322	chr7;chr7;chr7	6131489;6143062;6155845	6133171;6143150;6155971	-;-;-	1899	331	chr7;chr7;chr7	6131489;6143062;6155845	6133171;6143150;6155971	-;-;-	1899	335	chr7;chr7;chr7	6131489;6143062;6155845	6133171;6143150;6155971	-;-;-	1899	280	chr7;chr7;chr7	6131489;6143062;6155845	6133171;6143150;6155971	-;-;-	1899	304	chr7;chr7;chr7	6131489;6143062;6155845	6133171;6143150;6155971	-;-;-	1899	358
Gpr52	chr1;chr1;chr1;chr1	160574717;160574717;160579027;160579165	160577972;160577972;160579704;160579704	-;-;-;-	3934	7	chr1;chr1;chr1;chr1	160574717;160574717;160579027;160579165	160577972;160577972;160579704;160579704	-;-;-;-	3934	14	chr1;chr1;chr1;chr1	160574717;160574717;160579027;160579165	160577972;160577972;160579704;160579704	-;-;-;-	3934	1	chr1;chr1;chr1;chr1	160574717;160574717;160579027;160579165	160577972;160577972;160579704;160579704	-;-;-;-	3934	2	chr1;chr1;chr1;chr1	160574717;160574717;160579027;160579165	160577972;160577972;160579704;160579704	-;-;-;-	3934	4	chr1;chr1;chr1;chr1	160574717;160574717;160579027;160579165	160577972;160577972;160579704;160579704	-;-;-;-	3934	3	chr1;chr1;chr1;chr1	160574717;160574717;160579027;160579165	160577972;160577972;160579704;160579704	-;-;-;-	3934	0	chr1;chr1;chr1;chr1	160574717;160574717;160579027;160579165	160577972;160577972;160579704;160579704	-;-;-;-	3934	1	chr1;chr1;chr1;chr1	160574717;160574717;160579027;160579165	160577972;160577972;160579704;160579704	-;-;-;-	3934	0	chr1;chr1;chr1;chr1	160574717;160574717;160579027;160579165	160577972;160577972;160579704;160579704	-;-;-;-	3934	0	chr1;chr1;chr1;chr1	160574717;160574717;160579027;160579165	160577972;160577972;160579704;160579704	-;-;-;-	3934	4	chr1;chr1;chr1;chr1	160574717;160574717;160579027;160579165	160577972;160577972;160579704;160579704	-;-;-;-	3934	0	chr1;chr1;chr1;chr1	160574717;160574717;160579027;160579165	160577972;160577972;160579704;160579704	-;-;-;-	3934	1	chr1;chr1;chr1;chr1	160574717;160574717;160579027;160579165	160577972;160577972;160579704;160579704	-;-;-;-	3934	0	chr1;chr1;chr1;chr1	160574717;160574717;160579027;160579165	160577972;160577972;160579704;160579704	-;-;-;-	3934	31	chr1;chr1;chr1;chr1	160574717;160574717;160579027;160579165	160577972;160577972;160579704;160579704	-;-;-;-	3934	30	chr1;chr1;chr1;chr1	160574717;160574717;160579027;160579165	160577972;160577972;160579704;160579704	-;-;-;-	3934	13	chr1;chr1;chr1;chr1	160574717;160574717;160579027;160579165	160577972;160577972;160579704;160579704	-;-;-;-	3934	12	chr1;chr1;chr1;chr1	160574717;160574717;160579027;160579165	160577972;160577972;160579704;160579704	-;-;-;-	3934	27	chr1;chr1;chr1;chr1	160574717;160574717;160579027;160579165	160577972;160577972;160579704;160579704	-;-;-;-	3934	30	chr1;chr1;chr1;chr1	160574717;160574717;160579027;160579165	160577972;160577972;160579704;160579704	-;-;-;-	3934	7	chr1;chr1;chr1;chr1	160574717;160574717;160579027;160579165	160577972;160577972;160579704;160579704	-;-;-;-	3934	5	chr1;chr1;chr1;chr1	160574717;160574717;160579027;160579165	160577972;160577972;160579704;160579704	-;-;-;-	3934	10	chr1;chr1;chr1;chr1	160574717;160574717;160579027;160579165	160577972;160577972;160579704;160579704	-;-;-;-	3934	4	chr1;chr1;chr1;chr1	160574717;160574717;160579027;160579165	160577972;160577972;160579704;160579704	-;-;-;-	3934	5	chr1;chr1;chr1;chr1	160574717;160574717;160579027;160579165	160577972;160577972;160579704;160579704	-;-;-;-	3934	4
Erich4	chr7;chr7	25614620;25615663	25615300;25615853	-;-	872	1	chr7;chr7	25614620;25615663	25615300;25615853	-;-	872	2	chr7;chr7	25614620;25615663	25615300;25615853	-;-	872	0	chr7;chr7	25614620;25615663	25615300;25615853	-;-	872	0	chr7;chr7	25614620;25615663	25615300;25615853	-;-	872	0	chr7;chr7	25614620;25615663	25615300;25615853	-;-	872	0	chr7;chr7	25614620;25615663	25615300;25615853	-;-	872	1	chr7;chr7	25614620;25615663	25615300;25615853	-;-	872	0	chr7;chr7	25614620;25615663	25615300;25615853	-;-	872	0	chr7;chr7	25614620;25615663	25615300;25615853	-;-	872	0	chr7;chr7	25614620;25615663	25615300;25615853	-;-	872	0	chr7;chr7	25614620;25615663	25615300;25615853	-;-	872	0	chr7;chr7	25614620;25615663	25615300;25615853	-;-	872	0	chr7;chr7	25614620;25615663	25615300;25615853	-;-	872	1	chr7;chr7	25614620;25615663	25615300;25615853	-;-	872	0	chr7;chr7	25614620;25615663	25615300;25615853	-;-	872	0	chr7;chr7	25614620;25615663	25615300;25615853	-;-	872	0	chr7;chr7	25614620;25615663	25615300;25615853	-;-	872	1	chr7;chr7	25614620;25615663	25615300;25615853	-;-	872	2	chr7;chr7	25614620;25615663	25615300;25615853	-;-	872	6	chr7;chr7	25614620;25615663	25615300;25615853	-;-	872	0	chr7;chr7	25614620;25615663	25615300;25615853	-;-	872	2	chr7;chr7	25614620;25615663	25615300;25615853	-;-	872	0	chr7;chr7	25614620;25615663	25615300;25615853	-;-	872	1	chr7;chr7	25614620;25615663	25615300;25615853	-;-	872	1	chr7;chr7	25614620;25615663	25615300;25615853	-;-	872	1
Gm14137	chr2	119174509	119177568	+	3060	31	chr2	119174509	119177568	+	3060	25	chr2	119174509	119177568	+	3060	5	chr2	119174509	119177568	+	3060	6	chr2	119174509	119177568	+	3060	6	chr2	119174509	119177568	+	3060	0	chr2	119174509	119177568	+	3060	7	chr2	119174509	119177568	+	3060	11	chr2	119174509	119177568	+	3060	2	chr2	119174509	119177568	+	3060	3	chr2	119174509	119177568	+	3060	4	chr2	119174509	119177568	+	3060	2	chr2	119174509	119177568	+	3060	0	chr2	119174509	119177568	+	3060	1	chr2	119174509	119177568	+	3060	2	chr2	119174509	119177568	+	3060	2	chr2	119174509	119177568	+	3060	0	chr2	119174509	119177568	+	3060	1	chr2	119174509	119177568	+	3060	4	chr2	119174509	119177568	+	3060	6	chr2	119174509	119177568	+	3060	1	chr2	119174509	119177568	+	3060	4	chr2	119174509	119177568	+	3060	0	chr2	119174509	119177568	+	3060	0	chr2	119174509	119177568	+	3060	0	chr2	119174509	119177568	+	3060	1
Zfhx2	chr14;chr14;chr14;chr14;chr14;chr14;chr14;chr14;chr14;chr14	55061659;55063805;55067485;55068108;55070139;55070561;55071859;55072547;55073213;55092008	55063571;55067281;55067611;55068308;55070197;55070635;55072099;55073064;55075284;55092048	-;-;-;-;-;-;-;-;-;-	8724	1626	chr14;chr14;chr14;chr14;chr14;chr14;chr14;chr14;chr14;chr14	55061659;55063805;55067485;55068108;55070139;55070561;55071859;55072547;55073213;55092008	55063571;55067281;55067611;55068308;55070197;55070635;55072099;55073064;55075284;55092048	-;-;-;-;-;-;-;-;-;-	8724	1771	chr14;chr14;chr14;chr14;chr14;chr14;chr14;chr14;chr14;chr14	55061659;55063805;55067485;55068108;55070139;55070561;55071859;55072547;55073213;55092008	55063571;55067281;55067611;55068308;55070197;55070635;55072099;55073064;55075284;55092048	-;-;-;-;-;-;-;-;-;-	8724	2094	chr14;chr14;chr14;chr14;chr14;chr14;chr14;chr14;chr14;chr14	55061659;55063805;55067485;55068108;55070139;55070561;55071859;55072547;55073213;55092008	55063571;55067281;55067611;55068308;55070197;55070635;55072099;55073064;55075284;55092048	-;-;-;-;-;-;-;-;-;-	8724	1925	chr14;chr14;chr14;chr14;chr14;chr14;chr14;chr14;chr14;chr14	55061659;55063805;55067485;55068108;55070139;55070561;55071859;55072547;55073213;55092008	55063571;55067281;55067611;55068308;55070197;55070635;55072099;55073064;55075284;55092048	-;-;-;-;-;-;-;-;-;-	8724	1881	chr14;chr14;chr14;chr14;chr14;chr14;chr14;chr14;chr14;chr14	55061659;55063805;55067485;55068108;55070139;55070561;55071859;55072547;55073213;55092008	55063571;55067281;55067611;55068308;55070197;55070635;55072099;55073064;55075284;55092048	-;-;-;-;-;-;-;-;-;-	8724	1694	chr14;chr14;chr14;chr14;chr14;chr14;chr14;chr14;chr14;chr14	55061659;55063805;55067485;55068108;55070139;55070561;55071859;55072547;55073213;55092008	55063571;55067281;55067611;55068308;55070197;55070635;55072099;55073064;55075284;55092048	-;-;-;-;-;-;-;-;-;-	8724	2039	chr14;chr14;chr14;chr14;chr14;chr14;chr14;chr14;chr14;chr14	55061659;55063805;55067485;55068108;55070139;55070561;55071859;55072547;55073213;55092008	55063571;55067281;55067611;55068308;55070197;55070635;55072099;55073064;55075284;55092048	-;-;-;-;-;-;-;-;-;-	8724	1612	chr14;chr14;chr14;chr14;chr14;chr14;chr14;chr14;chr14;chr14	55061659;55063805;55067485;55068108;55070139;55070561;55071859;55072547;55073213;55092008	55063571;55067281;55067611;55068308;55070197;55070635;55072099;55073064;55075284;55092048	-;-;-;-;-;-;-;-;-;-	8724	2189	chr14;chr14;chr14;chr14;chr14;chr14;chr14;chr14;chr14;chr14	55061659;55063805;55067485;55068108;55070139;55070561;55071859;55072547;55073213;55092008	55063571;55067281;55067611;55068308;55070197;55070635;55072099;55073064;55075284;55092048	-;-;-;-;-;-;-;-;-;-	8724	2315	chr14;chr14;chr14;chr14;chr14;chr14;chr14;chr14;chr14;chr14	55061659;55063805;55067485;55068108;55070139;55070561;55071859;55072547;55073213;55092008	55063571;55067281;55067611;55068308;55070197;55070635;55072099;55073064;55075284;55092048	-;-;-;-;-;-;-;-;-;-	8724	3065	chr14;chr14;chr14;chr14;chr14;chr14;chr14;chr14;chr14;chr14	55061659;55063805;55067485;55068108;55070139;55070561;55071859;55072547;55073213;55092008	55063571;55067281;55067611;55068308;55070197;55070635;55072099;55073064;55075284;55092048	-;-;-;-;-;-;-;-;-;-	8724	2776	chr14;chr14;chr14;chr14;chr14;chr14;chr14;chr14;chr14;chr14	55061659;55063805;55067485;55068108;55070139;55070561;55071859;55072547;55073213;55092008	55063571;55067281;55067611;55068308;55070197;55070635;55072099;55073064;55075284;55092048	-;-;-;-;-;-;-;-;-;-	8724	2535	chr14;chr14;chr14;chr14;chr14;chr14;chr14;chr14;chr14;chr14	55061659;55063805;55067485;55068108;55070139;55070561;55071859;55072547;55073213;55092008	55063571;55067281;55067611;55068308;55070197;55070635;55072099;55073064;55075284;55092048	-;-;-;-;-;-;-;-;-;-	8724	3796	chr14;chr14;chr14;chr14;chr14;chr14;chr14;chr14;chr14;chr14	55061659;55063805;55067485;55068108;55070139;55070561;55071859;55072547;55073213;55092008	55063571;55067281;55067611;55068308;55070197;55070635;55072099;55073064;55075284;55092048	-;-;-;-;-;-;-;-;-;-	8724	1811	chr14;chr14;chr14;chr14;chr14;chr14;chr14;chr14;chr14;chr14	55061659;55063805;55067485;55068108;55070139;55070561;55071859;55072547;55073213;55092008	55063571;55067281;55067611;55068308;55070197;55070635;55072099;55073064;55075284;55092048	-;-;-;-;-;-;-;-;-;-	8724	1165	chr14;chr14;chr14;chr14;chr14;chr14;chr14;chr14;chr14;chr14	55061659;55063805;55067485;55068108;55070139;55070561;55071859;55072547;55073213;55092008	55063571;55067281;55067611;55068308;55070197;55070635;55072099;55073064;55075284;55092048	-;-;-;-;-;-;-;-;-;-	8724	1759	chr14;chr14;chr14;chr14;chr14;chr14;chr14;chr14;chr14;chr14	55061659;55063805;55067485;55068108;55070139;55070561;55071859;55072547;55073213;55092008	55063571;55067281;55067611;55068308;55070197;55070635;55072099;55073064;55075284;55092048	-;-;-;-;-;-;-;-;-;-	8724	2130	chr14;chr14;chr14;chr14;chr14;chr14;chr14;chr14;chr14;chr14	55061659;55063805;55067485;55068108;55070139;55070561;55071859;55072547;55073213;55092008	55063571;55067281;55067611;55068308;55070197;55070635;55072099;55073064;55075284;55092048	-;-;-;-;-;-;-;-;-;-	8724	808	chr14;chr14;chr14;chr14;chr14;chr14;chr14;chr14;chr14;chr14	55061659;55063805;55067485;55068108;55070139;55070561;55071859;55072547;55073213;55092008	55063571;55067281;55067611;55068308;55070197;55070635;55072099;55073064;55075284;55092048	-;-;-;-;-;-;-;-;-;-	8724	827	chr14;chr14;chr14;chr14;chr14;chr14;chr14;chr14;chr14;chr14	55061659;55063805;55067485;55068108;55070139;55070561;55071859;55072547;55073213;55092008	55063571;55067281;55067611;55068308;55070197;55070635;55072099;55073064;55075284;55092048	-;-;-;-;-;-;-;-;-;-	8724	1909	chr14;chr14;chr14;chr14;chr14;chr14;chr14;chr14;chr14;chr14	55061659;55063805;55067485;55068108;55070139;55070561;55071859;55072547;55073213;55092008	55063571;55067281;55067611;55068308;55070197;55070635;55072099;55073064;55075284;55092048	-;-;-;-;-;-;-;-;-;-	8724	1935	chr14;chr14;chr14;chr14;chr14;chr14;chr14;chr14;chr14;chr14	55061659;55063805;55067485;55068108;55070139;55070561;55071859;55072547;55073213;55092008	55063571;55067281;55067611;55068308;55070197;55070635;55072099;55073064;55075284;55092048	-;-;-;-;-;-;-;-;-;-	8724	1947	chr14;chr14;chr14;chr14;chr14;chr14;chr14;chr14;chr14;chr14	55061659;55063805;55067485;55068108;55070139;55070561;55071859;55072547;55073213;55092008	55063571;55067281;55067611;55068308;55070197;55070635;55072099;55073064;55075284;55092048	-;-;-;-;-;-;-;-;-;-	8724	2203	chr14;chr14;chr14;chr14;chr14;chr14;chr14;chr14;chr14;chr14	55061659;55063805;55067485;55068108;55070139;55070561;55071859;55072547;55073213;55092008	55063571;55067281;55067611;55068308;55070197;55070635;55072099;55073064;55075284;55092048	-;-;-;-;-;-;-;-;-;-	8724	2955	chr14;chr14;chr14;chr14;chr14;chr14;chr14;chr14;chr14;chr14	55061659;55063805;55067485;55068108;55070139;55070561;55071859;55072547;55073213;55092008	55063571;55067281;55067611;55068308;55070197;55070635;55072099;55073064;55075284;55092048	-;-;-;-;-;-;-;-;-;-	8724	3550
Pate11	chr9;chr9;chr9;chr9	36475583;36476481;36477056;36481662	36475698;36476594;36477212;36481835	+;+;+;+	561	0	chr9;chr9;chr9;chr9	36475583;36476481;36477056;36481662	36475698;36476594;36477212;36481835	+;+;+;+	561	0	chr9;chr9;chr9;chr9	36475583;36476481;36477056;36481662	36475698;36476594;36477212;36481835	+;+;+;+	561	0	chr9;chr9;chr9;chr9	36475583;36476481;36477056;36481662	36475698;36476594;36477212;36481835	+;+;+;+	561	0	chr9;chr9;chr9;chr9	36475583;36476481;36477056;36481662	36475698;36476594;36477212;36481835	+;+;+;+	561	0	chr9;chr9;chr9;chr9	36475583;36476481;36477056;36481662	36475698;36476594;36477212;36481835	+;+;+;+	561	0	chr9;chr9;chr9;chr9	36475583;36476481;36477056;36481662	36475698;36476594;36477212;36481835	+;+;+;+	561	0	chr9;chr9;chr9;chr9	36475583;36476481;36477056;36481662	36475698;36476594;36477212;36481835	+;+;+;+	561	0	chr9;chr9;chr9;chr9	36475583;36476481;36477056;36481662	36475698;36476594;36477212;36481835	+;+;+;+	561	0	chr9;chr9;chr9;chr9	36475583;36476481;36477056;36481662	36475698;36476594;36477212;36481835	+;+;+;+	561	0	chr9;chr9;chr9;chr9	36475583;36476481;36477056;36481662	36475698;36476594;36477212;36481835	+;+;+;+	561	0	chr9;chr9;chr9;chr9	36475583;36476481;36477056;36481662	36475698;36476594;36477212;36481835	+;+;+;+	561	0	chr9;chr9;chr9;chr9	36475583;36476481;36477056;36481662	36475698;36476594;36477212;36481835	+;+;+;+	561	0	chr9;chr9;chr9;chr9	36475583;36476481;36477056;36481662	36475698;36476594;36477212;36481835	+;+;+;+	561	0	chr9;chr9;chr9;chr9	36475583;36476481;36477056;36481662	36475698;36476594;36477212;36481835	+;+;+;+	561	0	chr9;chr9;chr9;chr9	36475583;36476481;36477056;36481662	36475698;36476594;36477212;36481835	+;+;+;+	561	0	chr9;chr9;chr9;chr9	36475583;36476481;36477056;36481662	36475698;36476594;36477212;36481835	+;+;+;+	561	0	chr9;chr9;chr9;chr9	36475583;36476481;36477056;36481662	36475698;36476594;36477212;36481835	+;+;+;+	561	0	chr9;chr9;chr9;chr9	36475583;36476481;36477056;36481662	36475698;36476594;36477212;36481835	+;+;+;+	561	1	chr9;chr9;chr9;chr9	36475583;36476481;36477056;36481662	36475698;36476594;36477212;36481835	+;+;+;+	561	3	chr9;chr9;chr9;chr9	36475583;36476481;36477056;36481662	36475698;36476594;36477212;36481835	+;+;+;+	561	0	chr9;chr9;chr9;chr9	36475583;36476481;36477056;36481662	36475698;36476594;36477212;36481835	+;+;+;+	561	0	chr9;chr9;chr9;chr9	36475583;36476481;36477056;36481662	36475698;36476594;36477212;36481835	+;+;+;+	561	0	chr9;chr9;chr9;chr9	36475583;36476481;36477056;36481662	36475698;36476594;36477212;36481835	+;+;+;+	561	0	chr9;chr9;chr9;chr9	36475583;36476481;36477056;36481662	36475698;36476594;36477212;36481835	+;+;+;+	561	0	chr9;chr9;chr9;chr9	36475583;36476481;36477056;36481662	36475698;36476594;36477212;36481835	+;+;+;+	561	0
Gm5431	chr11;chr11;chr11;chr11;chr11	48887422;48894335;48900299;48901861;48902122	48889715;48894738;48900390;48902010;48902152	-;-;-;-;-	2971	0	chr11;chr11;chr11;chr11;chr11	48887422;48894335;48900299;48901861;48902122	48889715;48894738;48900390;48902010;48902152	-;-;-;-;-	2971	0	chr11;chr11;chr11;chr11;chr11	48887422;48894335;48900299;48901861;48902122	48889715;48894738;48900390;48902010;48902152	-;-;-;-;-	2971	0	chr11;chr11;chr11;chr11;chr11	48887422;48894335;48900299;48901861;48902122	48889715;48894738;48900390;48902010;48902152	-;-;-;-;-	2971	0	chr11;chr11;chr11;chr11;chr11	48887422;48894335;48900299;48901861;48902122	48889715;48894738;48900390;48902010;48902152	-;-;-;-;-	2971	0	chr11;chr11;chr11;chr11;chr11	48887422;48894335;48900299;48901861;48902122	48889715;48894738;48900390;48902010;48902152	-;-;-;-;-	2971	0	chr11;chr11;chr11;chr11;chr11	48887422;48894335;48900299;48901861;48902122	48889715;48894738;48900390;48902010;48902152	-;-;-;-;-	2971	0	chr11;chr11;chr11;chr11;chr11	48887422;48894335;48900299;48901861;48902122	48889715;48894738;48900390;48902010;48902152	-;-;-;-;-	2971	0	chr11;chr11;chr11;chr11;chr11	48887422;48894335;48900299;48901861;48902122	48889715;48894738;48900390;48902010;48902152	-;-;-;-;-	2971	0	chr11;chr11;chr11;chr11;chr11	48887422;48894335;48900299;48901861;48902122	48889715;48894738;48900390;48902010;48902152	-;-;-;-;-	2971	0	chr11;chr11;chr11;chr11;chr11	48887422;48894335;48900299;48901861;48902122	48889715;48894738;48900390;48902010;48902152	-;-;-;-;-	2971	0	chr11;chr11;chr11;chr11;chr11	48887422;48894335;48900299;48901861;48902122	48889715;48894738;48900390;48902010;48902152	-;-;-;-;-	2971	0	chr11;chr11;chr11;chr11;chr11	48887422;48894335;48900299;48901861;48902122	48889715;48894738;48900390;48902010;48902152	-;-;-;-;-	2971	0	chr11;chr11;chr11;chr11;chr11	48887422;48894335;48900299;48901861;48902122	48889715;48894738;48900390;48902010;48902152	-;-;-;-;-	2971	1	chr11;chr11;chr11;chr11;chr11	48887422;48894335;48900299;48901861;48902122	48889715;48894738;48900390;48902010;48902152	-;-;-;-;-	2971	0	chr11;chr11;chr11;chr11;chr11	48887422;48894335;48900299;48901861;48902122	48889715;48894738;48900390;48902010;48902152	-;-;-;-;-	2971	0	chr11;chr11;chr11;chr11;chr11	48887422;48894335;48900299;48901861;48902122	48889715;48894738;48900390;48902010;48902152	-;-;-;-;-	2971	0	chr11;chr11;chr11;chr11;chr11	48887422;48894335;48900299;48901861;48902122	48889715;48894738;48900390;48902010;48902152	-;-;-;-;-	2971	1	chr11;chr11;chr11;chr11;chr11	48887422;48894335;48900299;48901861;48902122	48889715;48894738;48900390;48902010;48902152	-;-;-;-;-	2971	1	chr11;chr11;chr11;chr11;chr11	48887422;48894335;48900299;48901861;48902122	48889715;48894738;48900390;48902010;48902152	-;-;-;-;-	2971	0	chr11;chr11;chr11;chr11;chr11	48887422;48894335;48900299;48901861;48902122	48889715;48894738;48900390;48902010;48902152	-;-;-;-;-	2971	0	chr11;chr11;chr11;chr11;chr11	48887422;48894335;48900299;48901861;48902122	48889715;48894738;48900390;48902010;48902152	-;-;-;-;-	2971	0	chr11;chr11;chr11;chr11;chr11	48887422;48894335;48900299;48901861;48902122	48889715;48894738;48900390;48902010;48902152	-;-;-;-;-	2971	1	chr11;chr11;chr11;chr11;chr11	48887422;48894335;48900299;48901861;48902122	48889715;48894738;48900390;48902010;48902152	-;-;-;-;-	2971	2	chr11;chr11;chr11;chr11;chr11	48887422;48894335;48900299;48901861;48902122	48889715;48894738;48900390;48902010;48902152	-;-;-;-;-	2971	0	chr11;chr11;chr11;chr11;chr11	48887422;48894335;48900299;48901861;48902122	48889715;48894738;48900390;48902010;48902152	-;-;-;-;-	2971	1
Zfyve26	chr12;chr12;chr12;chr12;chr12;chr12;chr12;chr12;chr12;chr12;chr12;chr12;chr12;chr12;chr12;chr12;chr12;chr12;chr12;chr12;chr12;chr12;chr12;chr12;chr12;chr12;chr12;chr12;chr12;chr12;chr12;chr12;chr12;chr12;chr12;chr12;chr12;chr12;chr12;chr12;chr12;chr12	79232347;79236614;79237173;79238322;79238904;79239857;79240896;79244272;79246035;79246471;79249463;79251154;79252149;79255230;79257415;79260801;79261578;79263773;79264311;79265688;79266358;79268359;79270838;79272067;79273293;79273557;79274852;79276243;79278408;79279090;79280043;79280357;79282802;79284036;79285259;79285482;79286206;79287375;79290874;79293826;79295477;79296226	79234169;79236658;79237355;79238381;79239045;79240056;79241093;79244490;79246244;79246618;79249683;79251290;79252180;79255366;79257578;79260899;79261824;79263949;79264433;79265792;79266554;79269101;79270940;79272285;79273457;79273676;79275115;79276444;79278559;79279158;79280129;79280965;79283002;79284199;79285347;79285646;79286327;79287879;79290963;79293904;79295772;79296282	-;-;-;-;-;-;-;-;-;-;-;-;-;-;-;-;-;-;-;-;-;-;-;-;-;-;-;-;-;-;-;-;-;-;-;-;-;-;-;-;-;-	9368	957	chr12;chr12;chr12;chr12;chr12;chr12;chr12;chr12;chr12;chr12;chr12;chr12;chr12;chr12;chr12;chr12;chr12;chr12;chr12;chr12;chr12;chr12;chr12;chr12;chr12;chr12;chr12;chr12;chr12;chr12;chr12;chr12;chr12;chr12;chr12;chr12;chr12;chr12;chr12;chr12;chr12;chr12	79232347;79236614;79237173;79238322;79238904;79239857;79240896;79244272;79246035;79246471;79249463;79251154;79252149;79255230;79257415;79260801;79261578;79263773;79264311;79265688;79266358;79268359;79270838;79272067;79273293;79273557;79274852;79276243;79278408;79279090;79280043;79280357;79282802;79284036;79285259;79285482;79286206;79287375;79290874;79293826;79295477;79296226	79234169;79236658;79237355;79238381;79239045;79240056;79241093;79244490;79246244;79246618;79249683;79251290;79252180;79255366;79257578;79260899;79261824;79263949;79264433;79265792;79266554;79269101;79270940;79272285;79273457;79273676;79275115;79276444;79278559;79279158;79280129;79280965;79283002;79284199;79285347;79285646;79286327;79287879;79290963;79293904;79295772;79296282	-;-;-;-;-;-;-;-;-;-;-;-;-;-;-;-;-;-;-;-;-;-;-;-;-;-;-;-;-;-;-;-;-;-;-;-;-;-;-;-;-;-	9368	1048	chr12;chr12;chr12;chr12;chr12;chr12;chr12;chr12;chr12;chr12;chr12;chr12;chr12;chr12;chr12;chr12;chr12;chr12;chr12;chr12;chr12;chr12;chr12;chr12;chr12;chr12;chr12;chr12;chr12;chr12;chr12;chr12;chr12;chr12;chr12;chr12;chr12;chr12;chr12;chr12;chr12;chr12	79232347;79236614;79237173;79238322;79238904;79239857;79240896;79244272;79246035;79246471;79249463;79251154;79252149;79255230;79257415;79260801;79261578;79263773;79264311;79265688;79266358;79268359;79270838;79272067;79273293;79273557;79274852;79276243;79278408;79279090;79280043;79280357;79282802;79284036;79285259;79285482;79286206;79287375;79290874;79293826;79295477;79296226	79234169;79236658;79237355;79238381;79239045;79240056;79241093;79244490;79246244;79246618;79249683;79251290;79252180;79255366;79257578;79260899;79261824;79263949;79264433;79265792;79266554;79269101;79270940;79272285;79273457;79273676;79275115;79276444;79278559;79279158;79280129;79280965;79283002;79284199;79285347;79285646;79286327;79287879;79290963;79293904;79295772;79296282	-;-;-;-;-;-;-;-;-;-;-;-;-;-;-;-;-;-;-;-;-;-;-;-;-;-;-;-;-;-;-;-;-;-;-;-;-;-;-;-;-;-	9368	997	chr12;chr12;chr12;chr12;chr12;chr12;chr12;chr12;chr12;chr12;chr12;chr12;chr12;chr12;chr12;chr12;chr12;chr12;chr12;chr12;chr12;chr12;chr12;chr12;chr12;chr12;chr12;chr12;chr12;chr12;chr12;chr12;chr12;chr12;chr12;chr12;chr12;chr12;chr12;chr12;chr12;chr12	79232347;79236614;79237173;79238322;79238904;79239857;79240896;79244272;79246035;79246471;79249463;79251154;79252149;79255230;79257415;79260801;79261578;79263773;79264311;79265688;79266358;79268359;79270838;79272067;79273293;79273557;79274852;79276243;79278408;79279090;79280043;79280357;79282802;79284036;79285259;79285482;79286206;79287375;79290874;79293826;79295477;79296226	79234169;79236658;79237355;79238381;79239045;79240056;79241093;79244490;79246244;79246618;79249683;79251290;79252180;79255366;79257578;79260899;79261824;79263949;79264433;79265792;79266554;79269101;79270940;79272285;79273457;79273676;79275115;79276444;79278559;79279158;79280129;79280965;79283002;79284199;79285347;79285646;79286327;79287879;79290963;79293904;79295772;79296282	-;-;-;-;-;-;-;-;-;-;-;-;-;-;-;-;-;-;-;-;-;-;-;-;-;-;-;-;-;-;-;-;-;-;-;-;-;-;-;-;-;-	9368	927	chr12;chr12;chr12;chr12;chr12;chr12;chr12;chr12;chr12;chr12;chr12;chr12;chr12;chr12;chr12;chr12;chr12;chr12;chr12;chr12;chr12;chr12;chr12;chr12;chr12;chr12;chr12;chr12;chr12;chr12;chr12;chr12;chr12;chr12;chr12;chr12;chr12;chr12;chr12;chr12;chr12;chr12	79232347;79236614;79237173;79238322;79238904;79239857;79240896;79244272;79246035;79246471;79249463;79251154;79252149;79255230;79257415;79260801;79261578;79263773;79264311;79265688;79266358;79268359;79270838;79272067;79273293;79273557;79274852;79276243;79278408;79279090;79280043;79280357;79282802;79284036;79285259;79285482;79286206;79287375;79290874;79293826;79295477;79296226	79234169;79236658;79237355;79238381;79239045;79240056;79241093;79244490;79246244;79246618;79249683;79251290;79252180;79255366;79257578;79260899;79261824;79263949;79264433;79265792;79266554;79269101;79270940;79272285;79273457;79273676;79275115;79276444;79278559;79279158;79280129;79280965;79283002;79284199;79285347;79285646;79286327;79287879;79290963;79293904;79295772;79296282	-;-;-;-;-;-;-;-;-;-;-;-;-;-;-;-;-;-;-;-;-;-;-;-;-;-;-;-;-;-;-;-;-;-;-;-;-;-;-;-;-;-	9368	1029	chr12;chr12;chr12;chr12;chr12;chr12;chr12;chr12;chr12;chr12;chr12;chr12;chr12;chr12;chr12;chr12;chr12;chr12;chr12;chr12;chr12;chr12;chr12;chr12;chr12;chr12;chr12;chr12;chr12;chr12;chr12;chr12;chr12;chr12;chr12;chr12;chr12;chr12;chr12;chr12;chr12;chr12	79232347;79236614;79237173;79238322;79238904;79239857;79240896;79244272;79246035;79246471;79249463;79251154;79252149;79255230;79257415;79260801;79261578;79263773;79264311;79265688;79266358;79268359;79270838;79272067;79273293;79273557;79274852;79276243;79278408;79279090;79280043;79280357;79282802;79284036;79285259;79285482;79286206;79287375;79290874;79293826;79295477;79296226	79234169;79236658;79237355;79238381;79239045;79240056;79241093;79244490;79246244;79246618;79249683;79251290;79252180;79255366;79257578;79260899;79261824;79263949;79264433;79265792;79266554;79269101;79270940;79272285;79273457;79273676;79275115;79276444;79278559;79279158;79280129;79280965;79283002;79284199;79285347;79285646;79286327;79287879;79290963;79293904;79295772;79296282	-;-;-;-;-;-;-;-;-;-;-;-;-;-;-;-;-;-;-;-;-;-;-;-;-;-;-;-;-;-;-;-;-;-;-;-;-;-;-;-;-;-	9368	925	chr12;chr12;chr12;chr12;chr12;chr12;chr12;chr12;chr12;chr12;chr12;chr12;chr12;chr12;chr12;chr12;chr12;chr12;chr12;chr12;chr12;chr12;chr12;chr12;chr12;chr12;chr12;chr12;chr12;chr12;chr12;chr12;chr12;chr12;chr12;chr12;chr12;chr12;chr12;chr12;chr12;chr12	79232347;79236614;79237173;79238322;79238904;79239857;79240896;79244272;79246035;79246471;79249463;79251154;79252149;79255230;79257415;79260801;79261578;79263773;79264311;79265688;79266358;79268359;79270838;79272067;79273293;79273557;79274852;79276243;79278408;79279090;79280043;79280357;79282802;79284036;79285259;79285482;79286206;79287375;79290874;79293826;79295477;79296226	79234169;79236658;79237355;79238381;79239045;79240056;79241093;79244490;79246244;79246618;79249683;79251290;79252180;79255366;79257578;79260899;79261824;79263949;79264433;79265792;79266554;79269101;79270940;79272285;79273457;79273676;79275115;79276444;79278559;79279158;79280129;79280965;79283002;79284199;79285347;79285646;79286327;79287879;79290963;79293904;79295772;79296282	-;-;-;-;-;-;-;-;-;-;-;-;-;-;-;-;-;-;-;-;-;-;-;-;-;-;-;-;-;-;-;-;-;-;-;-;-;-;-;-;-;-	9368	1206	chr12;chr12;chr12;chr12;chr12;chr12;chr12;chr12;chr12;chr12;chr12;chr12;chr12;chr12;chr12;chr12;chr12;chr12;chr12;chr12;chr12;chr12;chr12;chr12;chr12;chr12;chr12;chr12;chr12;chr12;chr12;chr12;chr12;chr12;chr12;chr12;chr12;chr12;chr12;chr12;chr12;chr12	79232347;79236614;79237173;79238322;79238904;79239857;79240896;79244272;79246035;79246471;79249463;79251154;79252149;79255230;79257415;79260801;79261578;79263773;79264311;79265688;79266358;79268359;79270838;79272067;79273293;79273557;79274852;79276243;79278408;79279090;79280043;79280357;79282802;79284036;79285259;79285482;79286206;79287375;79290874;79293826;79295477;79296226	79234169;79236658;79237355;79238381;79239045;79240056;79241093;79244490;79246244;79246618;79249683;79251290;79252180;79255366;79257578;79260899;79261824;79263949;79264433;79265792;79266554;79269101;79270940;79272285;79273457;79273676;79275115;79276444;79278559;79279158;79280129;79280965;79283002;79284199;79285347;79285646;79286327;79287879;79290963;79293904;79295772;79296282	-;-;-;-;-;-;-;-;-;-;-;-;-;-;-;-;-;-;-;-;-;-;-;-;-;-;-;-;-;-;-;-;-;-;-;-;-;-;-;-;-;-	9368	984	chr12;chr12;chr12;chr12;chr12;chr12;chr12;chr12;chr12;chr12;chr12;chr12;chr12;chr12;chr12;chr12;chr12;chr12;chr12;chr12;chr12;chr12;chr12;chr12;chr12;chr12;chr12;chr12;chr12;chr12;chr12;chr12;chr12;chr12;chr12;chr12;chr12;chr12;chr12;chr12;chr12;chr12	79232347;79236614;79237173;79238322;79238904;79239857;79240896;79244272;79246035;79246471;79249463;79251154;79252149;79255230;79257415;79260801;79261578;79263773;79264311;79265688;79266358;79268359;79270838;79272067;79273293;79273557;79274852;79276243;79278408;79279090;79280043;79280357;79282802;79284036;79285259;79285482;79286206;79287375;79290874;79293826;79295477;79296226	79234169;79236658;79237355;79238381;79239045;79240056;79241093;79244490;79246244;79246618;79249683;79251290;79252180;79255366;79257578;79260899;79261824;79263949;79264433;79265792;79266554;79269101;79270940;79272285;79273457;79273676;79275115;79276444;79278559;79279158;79280129;79280965;79283002;79284199;79285347;79285646;79286327;79287879;79290963;79293904;79295772;79296282	-;-;-;-;-;-;-;-;-;-;-;-;-;-;-;-;-;-;-;-;-;-;-;-;-;-;-;-;-;-;-;-;-;-;-;-;-;-;-;-;-;-	9368	1096	chr12;chr12;chr12;chr12;chr12;chr12;chr12;chr12;chr12;chr12;chr12;chr12;chr12;chr12;chr12;chr12;chr12;chr12;chr12;chr12;chr12;chr12;chr12;chr12;chr12;chr12;chr12;chr12;chr12;chr12;chr12;chr12;chr12;chr12;chr12;chr12;chr12;chr12;chr12;chr12;chr12;chr12	79232347;79236614;79237173;79238322;79238904;79239857;79240896;79244272;79246035;79246471;79249463;79251154;79252149;79255230;79257415;79260801;79261578;79263773;79264311;79265688;79266358;79268359;79270838;79272067;79273293;79273557;79274852;79276243;79278408;79279090;79280043;79280357;79282802;79284036;79285259;79285482;79286206;79287375;79290874;79293826;79295477;79296226	79234169;79236658;79237355;79238381;79239045;79240056;79241093;79244490;79246244;79246618;79249683;79251290;79252180;79255366;79257578;79260899;79261824;79263949;79264433;79265792;79266554;79269101;79270940;79272285;79273457;79273676;79275115;79276444;79278559;79279158;79280129;79280965;79283002;79284199;79285347;79285646;79286327;79287879;79290963;79293904;79295772;79296282	-;-;-;-;-;-;-;-;-;-;-;-;-;-;-;-;-;-;-;-;-;-;-;-;-;-;-;-;-;-;-;-;-;-;-;-;-;-;-;-;-;-	9368	1114	chr12;chr12;chr12;chr12;chr12;chr12;chr12;chr12;chr12;chr12;chr12;chr12;chr12;chr12;chr12;chr12;chr12;chr12;chr12;chr12;chr12;chr12;chr12;chr12;chr12;chr12;chr12;chr12;chr12;chr12;chr12;chr12;chr12;chr12;chr12;chr12;chr12;chr12;chr12;chr12;chr12;chr12	79232347;79236614;79237173;79238322;79238904;79239857;79240896;79244272;79246035;79246471;79249463;79251154;79252149;79255230;79257415;79260801;79261578;79263773;79264311;79265688;79266358;79268359;79270838;79272067;79273293;79273557;79274852;79276243;79278408;79279090;79280043;79280357;79282802;79284036;79285259;79285482;79286206;79287375;79290874;79293826;79295477;79296226	79234169;79236658;79237355;79238381;79239045;79240056;79241093;79244490;79246244;79246618;79249683;79251290;79252180;79255366;79257578;79260899;79261824;79263949;79264433;79265792;79266554;79269101;79270940;79272285;79273457;79273676;79275115;79276444;79278559;79279158;79280129;79280965;79283002;79284199;79285347;79285646;79286327;79287879;79290963;79293904;79295772;79296282	-;-;-;-;-;-;-;-;-;-;-;-;-;-;-;-;-;-;-;-;-;-;-;-;-;-;-;-;-;-;-;-;-;-;-;-;-;-;-;-;-;-	9368	1413	chr12;chr12;chr12;chr12;chr12;chr12;chr12;chr12;chr12;chr12;chr12;chr12;chr12;chr12;chr12;chr12;chr12;chr12;chr12;chr12;chr12;chr12;chr12;chr12;chr12;chr12;chr12;chr12;chr12;chr12;chr12;chr12;chr12;chr12;chr12;chr12;chr12;chr12;chr12;chr12;chr12;chr12	79232347;79236614;79237173;79238322;79238904;79239857;79240896;79244272;79246035;79246471;79249463;79251154;79252149;79255230;79257415;79260801;79261578;79263773;79264311;79265688;79266358;79268359;79270838;79272067;79273293;79273557;79274852;79276243;79278408;79279090;79280043;79280357;79282802;79284036;79285259;79285482;79286206;79287375;79290874;79293826;79295477;79296226	79234169;79236658;79237355;79238381;79239045;79240056;79241093;79244490;79246244;79246618;79249683;79251290;79252180;79255366;79257578;79260899;79261824;79263949;79264433;79265792;79266554;79269101;79270940;79272285;79273457;79273676;79275115;79276444;79278559;79279158;79280129;79280965;79283002;79284199;79285347;79285646;79286327;79287879;79290963;79293904;79295772;79296282	-;-;-;-;-;-;-;-;-;-;-;-;-;-;-;-;-;-;-;-;-;-;-;-;-;-;-;-;-;-;-;-;-;-;-;-;-;-;-;-;-;-	9368	1305	chr12;chr12;chr12;chr12;chr12;chr12;chr12;chr12;chr12;chr12;chr12;chr12;chr12;chr12;chr12;chr12;chr12;chr12;chr12;chr12;chr12;chr12;chr12;chr12;chr12;chr12;chr12;chr12;chr12;chr12;chr12;chr12;chr12;chr12;chr12;chr12;chr12;chr12;chr12;chr12;chr12;chr12	79232347;79236614;79237173;79238322;79238904;79239857;79240896;79244272;79246035;79246471;79249463;79251154;79252149;79255230;79257415;79260801;79261578;79263773;79264311;79265688;79266358;79268359;79270838;79272067;79273293;79273557;79274852;79276243;79278408;79279090;79280043;79280357;79282802;79284036;79285259;79285482;79286206;79287375;79290874;79293826;79295477;79296226	79234169;79236658;79237355;79238381;79239045;79240056;79241093;79244490;79246244;79246618;79249683;79251290;79252180;79255366;79257578;79260899;79261824;79263949;79264433;79265792;79266554;79269101;79270940;79272285;79273457;79273676;79275115;79276444;79278559;79279158;79280129;79280965;79283002;79284199;79285347;79285646;79286327;79287879;79290963;79293904;79295772;79296282	-;-;-;-;-;-;-;-;-;-;-;-;-;-;-;-;-;-;-;-;-;-;-;-;-;-;-;-;-;-;-;-;-;-;-;-;-;-;-;-;-;-	9368	926	chr12;chr12;chr12;chr12;chr12;chr12;chr12;chr12;chr12;chr12;chr12;chr12;chr12;chr12;chr12;chr12;chr12;chr12;chr12;chr12;chr12;chr12;chr12;chr12;chr12;chr12;chr12;chr12;chr12;chr12;chr12;chr12;chr12;chr12;chr12;chr12;chr12;chr12;chr12;chr12;chr12;chr12	79232347;79236614;79237173;79238322;79238904;79239857;79240896;79244272;79246035;79246471;79249463;79251154;79252149;79255230;79257415;79260801;79261578;79263773;79264311;79265688;79266358;79268359;79270838;79272067;79273293;79273557;79274852;79276243;79278408;79279090;79280043;79280357;79282802;79284036;79285259;79285482;79286206;79287375;79290874;79293826;79295477;79296226	79234169;79236658;79237355;79238381;79239045;79240056;79241093;79244490;79246244;79246618;79249683;79251290;79252180;79255366;79257578;79260899;79261824;79263949;79264433;79265792;79266554;79269101;79270940;79272285;79273457;79273676;79275115;79276444;79278559;79279158;79280129;79280965;79283002;79284199;79285347;79285646;79286327;79287879;79290963;79293904;79295772;79296282	-;-;-;-;-;-;-;-;-;-;-;-;-;-;-;-;-;-;-;-;-;-;-;-;-;-;-;-;-;-;-;-;-;-;-;-;-;-;-;-;-;-	9368	1477	chr12;chr12;chr12;chr12;chr12;chr12;chr12;chr12;chr12;chr12;chr12;chr12;chr12;chr12;chr12;chr12;chr12;chr12;chr12;chr12;chr12;chr12;chr12;chr12;chr12;chr12;chr12;chr12;chr12;chr12;chr12;chr12;chr12;chr12;chr12;chr12;chr12;chr12;chr12;chr12;chr12;chr12	79232347;79236614;79237173;79238322;79238904;79239857;79240896;79244272;79246035;79246471;79249463;79251154;79252149;79255230;79257415;79260801;79261578;79263773;79264311;79265688;79266358;79268359;79270838;79272067;79273293;79273557;79274852;79276243;79278408;79279090;79280043;79280357;79282802;79284036;79285259;79285482;79286206;79287375;79290874;79293826;79295477;79296226	79234169;79236658;79237355;79238381;79239045;79240056;79241093;79244490;79246244;79246618;79249683;79251290;79252180;79255366;79257578;79260899;79261824;79263949;79264433;79265792;79266554;79269101;79270940;79272285;79273457;79273676;79275115;79276444;79278559;79279158;79280129;79280965;79283002;79284199;79285347;79285646;79286327;79287879;79290963;79293904;79295772;79296282	-;-;-;-;-;-;-;-;-;-;-;-;-;-;-;-;-;-;-;-;-;-;-;-;-;-;-;-;-;-;-;-;-;-;-;-;-;-;-;-;-;-	9368	1253	chr12;chr12;chr12;chr12;chr12;chr12;chr12;chr12;chr12;chr12;chr12;chr12;chr12;chr12;chr12;chr12;chr12;chr12;chr12;chr12;chr12;chr12;chr12;chr12;chr12;chr12;chr12;chr12;chr12;chr12;chr12;chr12;chr12;chr12;chr12;chr12;chr12;chr12;chr12;chr12;chr12;chr12	79232347;79236614;79237173;79238322;79238904;79239857;79240896;79244272;79246035;79246471;79249463;79251154;79252149;79255230;79257415;79260801;79261578;79263773;79264311;79265688;79266358;79268359;79270838;79272067;79273293;79273557;79274852;79276243;79278408;79279090;79280043;79280357;79282802;79284036;79285259;79285482;79286206;79287375;79290874;79293826;79295477;79296226	79234169;79236658;79237355;79238381;79239045;79240056;79241093;79244490;79246244;79246618;79249683;79251290;79252180;79255366;79257578;79260899;79261824;79263949;79264433;79265792;79266554;79269101;79270940;79272285;79273457;79273676;79275115;79276444;79278559;79279158;79280129;79280965;79283002;79284199;79285347;79285646;79286327;79287879;79290963;79293904;79295772;79296282	-;-;-;-;-;-;-;-;-;-;-;-;-;-;-;-;-;-;-;-;-;-;-;-;-;-;-;-;-;-;-;-;-;-;-;-;-;-;-;-;-;-	9368	885	chr12;chr12;chr12;chr12;chr12;chr12;chr12;chr12;chr12;chr12;chr12;chr12;chr12;chr12;chr12;chr12;chr12;chr12;chr12;chr12;chr12;chr12;chr12;chr12;chr12;chr12;chr12;chr12;chr12;chr12;chr12;chr12;chr12;chr12;chr12;chr12;chr12;chr12;chr12;chr12;chr12;chr12	79232347;79236614;79237173;79238322;79238904;79239857;79240896;79244272;79246035;79246471;79249463;79251154;79252149;79255230;79257415;79260801;79261578;79263773;79264311;79265688;79266358;79268359;79270838;79272067;79273293;79273557;79274852;79276243;79278408;79279090;79280043;79280357;79282802;79284036;79285259;79285482;79286206;79287375;79290874;79293826;79295477;79296226	79234169;79236658;79237355;79238381;79239045;79240056;79241093;79244490;79246244;79246618;79249683;79251290;79252180;79255366;79257578;79260899;79261824;79263949;79264433;79265792;79266554;79269101;79270940;79272285;79273457;79273676;79275115;79276444;79278559;79279158;79280129;79280965;79283002;79284199;79285347;79285646;79286327;79287879;79290963;79293904;79295772;79296282	-;-;-;-;-;-;-;-;-;-;-;-;-;-;-;-;-;-;-;-;-;-;-;-;-;-;-;-;-;-;-;-;-;-;-;-;-;-;-;-;-;-	9368	1051	chr12;chr12;chr12;chr12;chr12;chr12;chr12;chr12;chr12;chr12;chr12;chr12;chr12;chr12;chr12;chr12;chr12;chr12;chr12;chr12;chr12;chr12;chr12;chr12;chr12;chr12;chr12;chr12;chr12;chr12;chr12;chr12;chr12;chr12;chr12;chr12;chr12;chr12;chr12;chr12;chr12;chr12	79232347;79236614;79237173;79238322;79238904;79239857;79240896;79244272;79246035;79246471;79249463;79251154;79252149;79255230;79257415;79260801;79261578;79263773;79264311;79265688;79266358;79268359;79270838;79272067;79273293;79273557;79274852;79276243;79278408;79279090;79280043;79280357;79282802;79284036;79285259;79285482;79286206;79287375;79290874;79293826;79295477;79296226	79234169;79236658;79237355;79238381;79239045;79240056;79241093;79244490;79246244;79246618;79249683;79251290;79252180;79255366;79257578;79260899;79261824;79263949;79264433;79265792;79266554;79269101;79270940;79272285;79273457;79273676;79275115;79276444;79278559;79279158;79280129;79280965;79283002;79284199;79285347;79285646;79286327;79287879;79290963;79293904;79295772;79296282	-;-;-;-;-;-;-;-;-;-;-;-;-;-;-;-;-;-;-;-;-;-;-;-;-;-;-;-;-;-;-;-;-;-;-;-;-;-;-;-;-;-	9368	901	chr12;chr12;chr12;chr12;chr12;chr12;chr12;chr12;chr12;chr12;chr12;chr12;chr12;chr12;chr12;chr12;chr12;chr12;chr12;chr12;chr12;chr12;chr12;chr12;chr12;chr12;chr12;chr12;chr12;chr12;chr12;chr12;chr12;chr12;chr12;chr12;chr12;chr12;chr12;chr12;chr12;chr12	79232347;79236614;79237173;79238322;79238904;79239857;79240896;79244272;79246035;79246471;79249463;79251154;79252149;79255230;79257415;79260801;79261578;79263773;79264311;79265688;79266358;79268359;79270838;79272067;79273293;79273557;79274852;79276243;79278408;79279090;79280043;79280357;79282802;79284036;79285259;79285482;79286206;79287375;79290874;79293826;79295477;79296226	79234169;79236658;79237355;79238381;79239045;79240056;79241093;79244490;79246244;79246618;79249683;79251290;79252180;79255366;79257578;79260899;79261824;79263949;79264433;79265792;79266554;79269101;79270940;79272285;79273457;79273676;79275115;79276444;79278559;79279158;79280129;79280965;79283002;79284199;79285347;79285646;79286327;79287879;79290963;79293904;79295772;79296282	-;-;-;-;-;-;-;-;-;-;-;-;-;-;-;-;-;-;-;-;-;-;-;-;-;-;-;-;-;-;-;-;-;-;-;-;-;-;-;-;-;-	9368	866	chr12;chr12;chr12;chr12;chr12;chr12;chr12;chr12;chr12;chr12;chr12;chr12;chr12;chr12;chr12;chr12;chr12;chr12;chr12;chr12;chr12;chr12;chr12;chr12;chr12;chr12;chr12;chr12;chr12;chr12;chr12;chr12;chr12;chr12;chr12;chr12;chr12;chr12;chr12;chr12;chr12;chr12	79232347;79236614;79237173;79238322;79238904;79239857;79240896;79244272;79246035;79246471;79249463;79251154;79252149;79255230;79257415;79260801;79261578;79263773;79264311;79265688;79266358;79268359;79270838;79272067;79273293;79273557;79274852;79276243;79278408;79279090;79280043;79280357;79282802;79284036;79285259;79285482;79286206;79287375;79290874;79293826;79295477;79296226	79234169;79236658;79237355;79238381;79239045;79240056;79241093;79244490;79246244;79246618;79249683;79251290;79252180;79255366;79257578;79260899;79261824;79263949;79264433;79265792;79266554;79269101;79270940;79272285;79273457;79273676;79275115;79276444;79278559;79279158;79280129;79280965;79283002;79284199;79285347;79285646;79286327;79287879;79290963;79293904;79295772;79296282	-;-;-;-;-;-;-;-;-;-;-;-;-;-;-;-;-;-;-;-;-;-;-;-;-;-;-;-;-;-;-;-;-;-;-;-;-;-;-;-;-;-	9368	814	chr12;chr12;chr12;chr12;chr12;chr12;chr12;chr12;chr12;chr12;chr12;chr12;chr12;chr12;chr12;chr12;chr12;chr12;chr12;chr12;chr12;chr12;chr12;chr12;chr12;chr12;chr12;chr12;chr12;chr12;chr12;chr12;chr12;chr12;chr12;chr12;chr12;chr12;chr12;chr12;chr12;chr12	79232347;79236614;79237173;79238322;79238904;79239857;79240896;79244272;79246035;79246471;79249463;79251154;79252149;79255230;79257415;79260801;79261578;79263773;79264311;79265688;79266358;79268359;79270838;79272067;79273293;79273557;79274852;79276243;79278408;79279090;79280043;79280357;79282802;79284036;79285259;79285482;79286206;79287375;79290874;79293826;79295477;79296226	79234169;79236658;79237355;79238381;79239045;79240056;79241093;79244490;79246244;79246618;79249683;79251290;79252180;79255366;79257578;79260899;79261824;79263949;79264433;79265792;79266554;79269101;79270940;79272285;79273457;79273676;79275115;79276444;79278559;79279158;79280129;79280965;79283002;79284199;79285347;79285646;79286327;79287879;79290963;79293904;79295772;79296282	-;-;-;-;-;-;-;-;-;-;-;-;-;-;-;-;-;-;-;-;-;-;-;-;-;-;-;-;-;-;-;-;-;-;-;-;-;-;-;-;-;-	9368	1116	chr12;chr12;chr12;chr12;chr12;chr12;chr12;chr12;chr12;chr12;chr12;chr12;chr12;chr12;chr12;chr12;chr12;chr12;chr12;chr12;chr12;chr12;chr12;chr12;chr12;chr12;chr12;chr12;chr12;chr12;chr12;chr12;chr12;chr12;chr12;chr12;chr12;chr12;chr12;chr12;chr12;chr12	79232347;79236614;79237173;79238322;79238904;79239857;79240896;79244272;79246035;79246471;79249463;79251154;79252149;79255230;79257415;79260801;79261578;79263773;79264311;79265688;79266358;79268359;79270838;79272067;79273293;79273557;79274852;79276243;79278408;79279090;79280043;79280357;79282802;79284036;79285259;79285482;79286206;79287375;79290874;79293826;79295477;79296226	79234169;79236658;79237355;79238381;79239045;79240056;79241093;79244490;79246244;79246618;79249683;79251290;79252180;79255366;79257578;79260899;79261824;79263949;79264433;79265792;79266554;79269101;79270940;79272285;79273457;79273676;79275115;79276444;79278559;79279158;79280129;79280965;79283002;79284199;79285347;79285646;79286327;79287879;79290963;79293904;79295772;79296282	-;-;-;-;-;-;-;-;-;-;-;-;-;-;-;-;-;-;-;-;-;-;-;-;-;-;-;-;-;-;-;-;-;-;-;-;-;-;-;-;-;-	9368	1229	chr12;chr12;chr12;chr12;chr12;chr12;chr12;chr12;chr12;chr12;chr12;chr12;chr12;chr12;chr12;chr12;chr12;chr12;chr12;chr12;chr12;chr12;chr12;chr12;chr12;chr12;chr12;chr12;chr12;chr12;chr12;chr12;chr12;chr12;chr12;chr12;chr12;chr12;chr12;chr12;chr12;chr12	79232347;79236614;79237173;79238322;79238904;79239857;79240896;79244272;79246035;79246471;79249463;79251154;79252149;79255230;79257415;79260801;79261578;79263773;79264311;79265688;79266358;79268359;79270838;79272067;79273293;79273557;79274852;79276243;79278408;79279090;79280043;79280357;79282802;79284036;79285259;79285482;79286206;79287375;79290874;79293826;79295477;79296226	79234169;79236658;79237355;79238381;79239045;79240056;79241093;79244490;79246244;79246618;79249683;79251290;79252180;79255366;79257578;79260899;79261824;79263949;79264433;79265792;79266554;79269101;79270940;79272285;79273457;79273676;79275115;79276444;79278559;79279158;79280129;79280965;79283002;79284199;79285347;79285646;79286327;79287879;79290963;79293904;79295772;79296282	-;-;-;-;-;-;-;-;-;-;-;-;-;-;-;-;-;-;-;-;-;-;-;-;-;-;-;-;-;-;-;-;-;-;-;-;-;-;-;-;-;-	9368	994	chr12;chr12;chr12;chr12;chr12;chr12;chr12;chr12;chr12;chr12;chr12;chr12;chr12;chr12;chr12;chr12;chr12;chr12;chr12;chr12;chr12;chr12;chr12;chr12;chr12;chr12;chr12;chr12;chr12;chr12;chr12;chr12;chr12;chr12;chr12;chr12;chr12;chr12;chr12;chr12;chr12;chr12	79232347;79236614;79237173;79238322;79238904;79239857;79240896;79244272;79246035;79246471;79249463;79251154;79252149;79255230;79257415;79260801;79261578;79263773;79264311;79265688;79266358;79268359;79270838;79272067;79273293;79273557;79274852;79276243;79278408;79279090;79280043;79280357;79282802;79284036;79285259;79285482;79286206;79287375;79290874;79293826;79295477;79296226	79234169;79236658;79237355;79238381;79239045;79240056;79241093;79244490;79246244;79246618;79249683;79251290;79252180;79255366;79257578;79260899;79261824;79263949;79264433;79265792;79266554;79269101;79270940;79272285;79273457;79273676;79275115;79276444;79278559;79279158;79280129;79280965;79283002;79284199;79285347;79285646;79286327;79287879;79290963;79293904;79295772;79296282	-;-;-;-;-;-;-;-;-;-;-;-;-;-;-;-;-;-;-;-;-;-;-;-;-;-;-;-;-;-;-;-;-;-;-;-;-;-;-;-;-;-	9368	1109	chr12;chr12;chr12;chr12;chr12;chr12;chr12;chr12;chr12;chr12;chr12;chr12;chr12;chr12;chr12;chr12;chr12;chr12;chr12;chr12;chr12;chr12;chr12;chr12;chr12;chr12;chr12;chr12;chr12;chr12;chr12;chr12;chr12;chr12;chr12;chr12;chr12;chr12;chr12;chr12;chr12;chr12	79232347;79236614;79237173;79238322;79238904;79239857;79240896;79244272;79246035;79246471;79249463;79251154;79252149;79255230;79257415;79260801;79261578;79263773;79264311;79265688;79266358;79268359;79270838;79272067;79273293;79273557;79274852;79276243;79278408;79279090;79280043;79280357;79282802;79284036;79285259;79285482;79286206;79287375;79290874;79293826;79295477;79296226	79234169;79236658;79237355;79238381;79239045;79240056;79241093;79244490;79246244;79246618;79249683;79251290;79252180;79255366;79257578;79260899;79261824;79263949;79264433;79265792;79266554;79269101;79270940;79272285;79273457;79273676;79275115;79276444;79278559;79279158;79280129;79280965;79283002;79284199;79285347;79285646;79286327;79287879;79290963;79293904;79295772;79296282	-;-;-;-;-;-;-;-;-;-;-;-;-;-;-;-;-;-;-;-;-;-;-;-;-;-;-;-;-;-;-;-;-;-;-;-;-;-;-;-;-;-	9368	1110	chr12;chr12;chr12;chr12;chr12;chr12;chr12;chr12;chr12;chr12;chr12;chr12;chr12;chr12;chr12;chr12;chr12;chr12;chr12;chr12;chr12;chr12;chr12;chr12;chr12;chr12;chr12;chr12;chr12;chr12;chr12;chr12;chr12;chr12;chr12;chr12;chr12;chr12;chr12;chr12;chr12;chr12	79232347;79236614;79237173;79238322;79238904;79239857;79240896;79244272;79246035;79246471;79249463;79251154;79252149;79255230;79257415;79260801;79261578;79263773;79264311;79265688;79266358;79268359;79270838;79272067;79273293;79273557;79274852;79276243;79278408;79279090;79280043;79280357;79282802;79284036;79285259;79285482;79286206;79287375;79290874;79293826;79295477;79296226	79234169;79236658;79237355;79238381;79239045;79240056;79241093;79244490;79246244;79246618;79249683;79251290;79252180;79255366;79257578;79260899;79261824;79263949;79264433;79265792;79266554;79269101;79270940;79272285;79273457;79273676;79275115;79276444;79278559;79279158;79280129;79280965;79283002;79284199;79285347;79285646;79286327;79287879;79290963;79293904;79295772;79296282	-;-;-;-;-;-;-;-;-;-;-;-;-;-;-;-;-;-;-;-;-;-;-;-;-;-;-;-;-;-;-;-;-;-;-;-;-;-;-;-;-;-	9368	1319
