## Supplementary material for "A Scaffolding Element Rewires Local 3D Chromatin Architecture During Differentiation": 8 Supplementary Tables: Supplementary Table 2.xlsx (part 290 of 413)

### Sheet: Subread_counts_RefSeq_UCSC_GTF (continued)
Geneid	ESC wt R1						ESC wt R2						ESC ∆prom R1						ESC ∆prom R2						ESC polyA R1						ESC polyA R2						ESC ∆A R1						ESC ∆A R2						ESC ∆B R1						ESC ∆B R2						ESC ∆AB R1						ESC ∆AB R2						ESC Pax6+ R1						ESC Pax6+ R2						NPC wt R1						NPC wt R2						NPC ∆prom R1						NPC ∆prom R2						NPC polyA R1						NPC polyA R2						NPC ∆A R1						NPC ∆A R2						NPC ∆B R1						NPC ∆B R2						NPC ∆AB R1						NPC ∆AB R1
Adgrl1	chr8;chr8;chr8;chr8;chr8;chr8;chr8;chr8;chr8;chr8;chr8;chr8;chr8;chr8;chr8;chr8;chr8;chr8;chr8;chr8;chr8;chr8;chr8	83900098;83915407;83918820;83922999;83929464;83930962;83931613;83931968;83932372;83932508;83932840;83933426;83933877;83934427;83934718;83935064;83935542;83936020;83937197;83937461;83937649;83937916;83938350	83900924;83915568;83919033;83923108;83930264;83931276;83931716;83932153;83932410;83932691;83932962;83933640;83934047;83934636;83934938;83935130;83935633;83936188;83937325;83937557;83937777;83937933;83941954	+;+;+;+;+;+;+;+;+;+;+;+;+;+;+;+;+;+;+;+;+;+;+	8188	4392	chr8;chr8;chr8;chr8;chr8;chr8;chr8;chr8;chr8;chr8;chr8;chr8;chr8;chr8;chr8;chr8;chr8;chr8;chr8;chr8;chr8;chr8;chr8	83900098;83915407;83918820;83922999;83929464;83930962;83931613;83931968;83932372;83932508;83932840;83933426;83933877;83934427;83934718;83935064;83935542;83936020;83937197;83937461;83937649;83937916;83938350	83900924;83915568;83919033;83923108;83930264;83931276;83931716;83932153;83932410;83932691;83932962;83933640;83934047;83934636;83934938;83935130;83935633;83936188;83937325;83937557;83937777;83937933;83941954	+;+;+;+;+;+;+;+;+;+;+;+;+;+;+;+;+;+;+;+;+;+;+	8188	4348	chr8;chr8;chr8;chr8;chr8;chr8;chr8;chr8;chr8;chr8;chr8;chr8;chr8;chr8;chr8;chr8;chr8;chr8;chr8;chr8;chr8;chr8;chr8	83900098;83915407;83918820;83922999;83929464;83930962;83931613;83931968;83932372;83932508;83932840;83933426;83933877;83934427;83934718;83935064;83935542;83936020;83937197;83937461;83937649;83937916;83938350	83900924;83915568;83919033;83923108;83930264;83931276;83931716;83932153;83932410;83932691;83932962;83933640;83934047;83934636;83934938;83935130;83935633;83936188;83937325;83937557;83937777;83937933;83941954	+;+;+;+;+;+;+;+;+;+;+;+;+;+;+;+;+;+;+;+;+;+;+	8188	4985	chr8;chr8;chr8;chr8;chr8;chr8;chr8;chr8;chr8;chr8;chr8;chr8;chr8;chr8;chr8;chr8;chr8;chr8;chr8;chr8;chr8;chr8;chr8	83900098;83915407;83918820;83922999;83929464;83930962;83931613;83931968;83932372;83932508;83932840;83933426;83933877;83934427;83934718;83935064;83935542;83936020;83937197;83937461;83937649;83937916;83938350	83900924;83915568;83919033;83923108;83930264;83931276;83931716;83932153;83932410;83932691;83932962;83933640;83934047;83934636;83934938;83935130;83935633;83936188;83937325;83937557;83937777;83937933;83941954	+;+;+;+;+;+;+;+;+;+;+;+;+;+;+;+;+;+;+;+;+;+;+	8188	4388	chr8;chr8;chr8;chr8;chr8;chr8;chr8;chr8;chr8;chr8;chr8;chr8;chr8;chr8;chr8;chr8;chr8;chr8;chr8;chr8;chr8;chr8;chr8	83900098;83915407;83918820;83922999;83929464;83930962;83931613;83931968;83932372;83932508;83932840;83933426;83933877;83934427;83934718;83935064;83935542;83936020;83937197;83937461;83937649;83937916;83938350	83900924;83915568;83919033;83923108;83930264;83931276;83931716;83932153;83932410;83932691;83932962;83933640;83934047;83934636;83934938;83935130;83935633;83936188;83937325;83937557;83937777;83937933;83941954	+;+;+;+;+;+;+;+;+;+;+;+;+;+;+;+;+;+;+;+;+;+;+	8188	4903	chr8;chr8;chr8;chr8;chr8;chr8;chr8;chr8;chr8;chr8;chr8;chr8;chr8;chr8;chr8;chr8;chr8;chr8;chr8;chr8;chr8;chr8;chr8	83900098;83915407;83918820;83922999;83929464;83930962;83931613;83931968;83932372;83932508;83932840;83933426;83933877;83934427;83934718;83935064;83935542;83936020;83937197;83937461;83937649;83937916;83938350	83900924;83915568;83919033;83923108;83930264;83931276;83931716;83932153;83932410;83932691;83932962;83933640;83934047;83934636;83934938;83935130;83935633;83936188;83937325;83937557;83937777;83937933;83941954	+;+;+;+;+;+;+;+;+;+;+;+;+;+;+;+;+;+;+;+;+;+;+	8188	4749	chr8;chr8;chr8;chr8;chr8;chr8;chr8;chr8;chr8;chr8;chr8;chr8;chr8;chr8;chr8;chr8;chr8;chr8;chr8;chr8;chr8;chr8;chr8	83900098;83915407;83918820;83922999;83929464;83930962;83931613;83931968;83932372;83932508;83932840;83933426;83933877;83934427;83934718;83935064;83935542;83936020;83937197;83937461;83937649;83937916;83938350	83900924;83915568;83919033;83923108;83930264;83931276;83931716;83932153;83932410;83932691;83932962;83933640;83934047;83934636;83934938;83935130;83935633;83936188;83937325;83937557;83937777;83937933;83941954	+;+;+;+;+;+;+;+;+;+;+;+;+;+;+;+;+;+;+;+;+;+;+	8188	4940	chr8;chr8;chr8;chr8;chr8;chr8;chr8;chr8;chr8;chr8;chr8;chr8;chr8;chr8;chr8;chr8;chr8;chr8;chr8;chr8;chr8;chr8;chr8	83900098;83915407;83918820;83922999;83929464;83930962;83931613;83931968;83932372;83932508;83932840;83933426;83933877;83934427;83934718;83935064;83935542;83936020;83937197;83937461;83937649;83937916;83938350	83900924;83915568;83919033;83923108;83930264;83931276;83931716;83932153;83932410;83932691;83932962;83933640;83934047;83934636;83934938;83935130;83935633;83936188;83937325;83937557;83937777;83937933;83941954	+;+;+;+;+;+;+;+;+;+;+;+;+;+;+;+;+;+;+;+;+;+;+	8188	4290	chr8;chr8;chr8;chr8;chr8;chr8;chr8;chr8;chr8;chr8;chr8;chr8;chr8;chr8;chr8;chr8;chr8;chr8;chr8;chr8;chr8;chr8;chr8	83900098;83915407;83918820;83922999;83929464;83930962;83931613;83931968;83932372;83932508;83932840;83933426;83933877;83934427;83934718;83935064;83935542;83936020;83937197;83937461;83937649;83937916;83938350	83900924;83915568;83919033;83923108;83930264;83931276;83931716;83932153;83932410;83932691;83932962;83933640;83934047;83934636;83934938;83935130;83935633;83936188;83937325;83937557;83937777;83937933;83941954	+;+;+;+;+;+;+;+;+;+;+;+;+;+;+;+;+;+;+;+;+;+;+	8188	5143	chr8;chr8;chr8;chr8;chr8;chr8;chr8;chr8;chr8;chr8;chr8;chr8;chr8;chr8;chr8;chr8;chr8;chr8;chr8;chr8;chr8;chr8;chr8	83900098;83915407;83918820;83922999;83929464;83930962;83931613;83931968;83932372;83932508;83932840;83933426;83933877;83934427;83934718;83935064;83935542;83936020;83937197;83937461;83937649;83937916;83938350	83900924;83915568;83919033;83923108;83930264;83931276;83931716;83932153;83932410;83932691;83932962;83933640;83934047;83934636;83934938;83935130;83935633;83936188;83937325;83937557;83937777;83937933;83941954	+;+;+;+;+;+;+;+;+;+;+;+;+;+;+;+;+;+;+;+;+;+;+	8188	5749	chr8;chr8;chr8;chr8;chr8;chr8;chr8;chr8;chr8;chr8;chr8;chr8;chr8;chr8;chr8;chr8;chr8;chr8;chr8;chr8;chr8;chr8;chr8	83900098;83915407;83918820;83922999;83929464;83930962;83931613;83931968;83932372;83932508;83932840;83933426;83933877;83934427;83934718;83935064;83935542;83936020;83937197;83937461;83937649;83937916;83938350	83900924;83915568;83919033;83923108;83930264;83931276;83931716;83932153;83932410;83932691;83932962;83933640;83934047;83934636;83934938;83935130;83935633;83936188;83937325;83937557;83937777;83937933;83941954	+;+;+;+;+;+;+;+;+;+;+;+;+;+;+;+;+;+;+;+;+;+;+	8188	6129	chr8;chr8;chr8;chr8;chr8;chr8;chr8;chr8;chr8;chr8;chr8;chr8;chr8;chr8;chr8;chr8;chr8;chr8;chr8;chr8;chr8;chr8;chr8	83900098;83915407;83918820;83922999;83929464;83930962;83931613;83931968;83932372;83932508;83932840;83933426;83933877;83934427;83934718;83935064;83935542;83936020;83937197;83937461;83937649;83937916;83938350	83900924;83915568;83919033;83923108;83930264;83931276;83931716;83932153;83932410;83932691;83932962;83933640;83934047;83934636;83934938;83935130;83935633;83936188;83937325;83937557;83937777;83937933;83941954	+;+;+;+;+;+;+;+;+;+;+;+;+;+;+;+;+;+;+;+;+;+;+	8188	5958	chr8;chr8;chr8;chr8;chr8;chr8;chr8;chr8;chr8;chr8;chr8;chr8;chr8;chr8;chr8;chr8;chr8;chr8;chr8;chr8;chr8;chr8;chr8	83900098;83915407;83918820;83922999;83929464;83930962;83931613;83931968;83932372;83932508;83932840;83933426;83933877;83934427;83934718;83935064;83935542;83936020;83937197;83937461;83937649;83937916;83938350	83900924;83915568;83919033;83923108;83930264;83931276;83931716;83932153;83932410;83932691;83932962;83933640;83934047;83934636;83934938;83935130;83935633;83936188;83937325;83937557;83937777;83937933;83941954	+;+;+;+;+;+;+;+;+;+;+;+;+;+;+;+;+;+;+;+;+;+;+	8188	3642	chr8;chr8;chr8;chr8;chr8;chr8;chr8;chr8;chr8;chr8;chr8;chr8;chr8;chr8;chr8;chr8;chr8;chr8;chr8;chr8;chr8;chr8;chr8	83900098;83915407;83918820;83922999;83929464;83930962;83931613;83931968;83932372;83932508;83932840;83933426;83933877;83934427;83934718;83935064;83935542;83936020;83937197;83937461;83937649;83937916;83938350	83900924;83915568;83919033;83923108;83930264;83931276;83931716;83932153;83932410;83932691;83932962;83933640;83934047;83934636;83934938;83935130;83935633;83936188;83937325;83937557;83937777;83937933;83941954	+;+;+;+;+;+;+;+;+;+;+;+;+;+;+;+;+;+;+;+;+;+;+	8188	5462	chr8;chr8;chr8;chr8;chr8;chr8;chr8;chr8;chr8;chr8;chr8;chr8;chr8;chr8;chr8;chr8;chr8;chr8;chr8;chr8;chr8;chr8;chr8	83900098;83915407;83918820;83922999;83929464;83930962;83931613;83931968;83932372;83932508;83932840;83933426;83933877;83934427;83934718;83935064;83935542;83936020;83937197;83937461;83937649;83937916;83938350	83900924;83915568;83919033;83923108;83930264;83931276;83931716;83932153;83932410;83932691;83932962;83933640;83934047;83934636;83934938;83935130;83935633;83936188;83937325;83937557;83937777;83937933;83941954	+;+;+;+;+;+;+;+;+;+;+;+;+;+;+;+;+;+;+;+;+;+;+	8188	5436	chr8;chr8;chr8;chr8;chr8;chr8;chr8;chr8;chr8;chr8;chr8;chr8;chr8;chr8;chr8;chr8;chr8;chr8;chr8;chr8;chr8;chr8;chr8	83900098;83915407;83918820;83922999;83929464;83930962;83931613;83931968;83932372;83932508;83932840;83933426;83933877;83934427;83934718;83935064;83935542;83936020;83937197;83937461;83937649;83937916;83938350	83900924;83915568;83919033;83923108;83930264;83931276;83931716;83932153;83932410;83932691;83932962;83933640;83934047;83934636;83934938;83935130;83935633;83936188;83937325;83937557;83937777;83937933;83941954	+;+;+;+;+;+;+;+;+;+;+;+;+;+;+;+;+;+;+;+;+;+;+	8188	3539	chr8;chr8;chr8;chr8;chr8;chr8;chr8;chr8;chr8;chr8;chr8;chr8;chr8;chr8;chr8;chr8;chr8;chr8;chr8;chr8;chr8;chr8;chr8	83900098;83915407;83918820;83922999;83929464;83930962;83931613;83931968;83932372;83932508;83932840;83933426;83933877;83934427;83934718;83935064;83935542;83936020;83937197;83937461;83937649;83937916;83938350	83900924;83915568;83919033;83923108;83930264;83931276;83931716;83932153;83932410;83932691;83932962;83933640;83934047;83934636;83934938;83935130;83935633;83936188;83937325;83937557;83937777;83937933;83941954	+;+;+;+;+;+;+;+;+;+;+;+;+;+;+;+;+;+;+;+;+;+;+	8188	3596	chr8;chr8;chr8;chr8;chr8;chr8;chr8;chr8;chr8;chr8;chr8;chr8;chr8;chr8;chr8;chr8;chr8;chr8;chr8;chr8;chr8;chr8;chr8	83900098;83915407;83918820;83922999;83929464;83930962;83931613;83931968;83932372;83932508;83932840;83933426;83933877;83934427;83934718;83935064;83935542;83936020;83937197;83937461;83937649;83937916;83938350	83900924;83915568;83919033;83923108;83930264;83931276;83931716;83932153;83932410;83932691;83932962;83933640;83934047;83934636;83934938;83935130;83935633;83936188;83937325;83937557;83937777;83937933;83941954	+;+;+;+;+;+;+;+;+;+;+;+;+;+;+;+;+;+;+;+;+;+;+	8188	3435	chr8;chr8;chr8;chr8;chr8;chr8;chr8;chr8;chr8;chr8;chr8;chr8;chr8;chr8;chr8;chr8;chr8;chr8;chr8;chr8;chr8;chr8;chr8	83900098;83915407;83918820;83922999;83929464;83930962;83931613;83931968;83932372;83932508;83932840;83933426;83933877;83934427;83934718;83935064;83935542;83936020;83937197;83937461;83937649;83937916;83938350	83900924;83915568;83919033;83923108;83930264;83931276;83931716;83932153;83932410;83932691;83932962;83933640;83934047;83934636;83934938;83935130;83935633;83936188;83937325;83937557;83937777;83937933;83941954	+;+;+;+;+;+;+;+;+;+;+;+;+;+;+;+;+;+;+;+;+;+;+	8188	3852	chr8;chr8;chr8;chr8;chr8;chr8;chr8;chr8;chr8;chr8;chr8;chr8;chr8;chr8;chr8;chr8;chr8;chr8;chr8;chr8;chr8;chr8;chr8	83900098;83915407;83918820;83922999;83929464;83930962;83931613;83931968;83932372;83932508;83932840;83933426;83933877;83934427;83934718;83935064;83935542;83936020;83937197;83937461;83937649;83937916;83938350	83900924;83915568;83919033;83923108;83930264;83931276;83931716;83932153;83932410;83932691;83932962;83933640;83934047;83934636;83934938;83935130;83935633;83936188;83937325;83937557;83937777;83937933;83941954	+;+;+;+;+;+;+;+;+;+;+;+;+;+;+;+;+;+;+;+;+;+;+	8188	3267	chr8;chr8;chr8;chr8;chr8;chr8;chr8;chr8;chr8;chr8;chr8;chr8;chr8;chr8;chr8;chr8;chr8;chr8;chr8;chr8;chr8;chr8;chr8	83900098;83915407;83918820;83922999;83929464;83930962;83931613;83931968;83932372;83932508;83932840;83933426;83933877;83934427;83934718;83935064;83935542;83936020;83937197;83937461;83937649;83937916;83938350	83900924;83915568;83919033;83923108;83930264;83931276;83931716;83932153;83932410;83932691;83932962;83933640;83934047;83934636;83934938;83935130;83935633;83936188;83937325;83937557;83937777;83937933;83941954	+;+;+;+;+;+;+;+;+;+;+;+;+;+;+;+;+;+;+;+;+;+;+	8188	4676	chr8;chr8;chr8;chr8;chr8;chr8;chr8;chr8;chr8;chr8;chr8;chr8;chr8;chr8;chr8;chr8;chr8;chr8;chr8;chr8;chr8;chr8;chr8	83900098;83915407;83918820;83922999;83929464;83930962;83931613;83931968;83932372;83932508;83932840;83933426;83933877;83934427;83934718;83935064;83935542;83936020;83937197;83937461;83937649;83937916;83938350	83900924;83915568;83919033;83923108;83930264;83931276;83931716;83932153;83932410;83932691;83932962;83933640;83934047;83934636;83934938;83935130;83935633;83936188;83937325;83937557;83937777;83937933;83941954	+;+;+;+;+;+;+;+;+;+;+;+;+;+;+;+;+;+;+;+;+;+;+	8188	4831	chr8;chr8;chr8;chr8;chr8;chr8;chr8;chr8;chr8;chr8;chr8;chr8;chr8;chr8;chr8;chr8;chr8;chr8;chr8;chr8;chr8;chr8;chr8	83900098;83915407;83918820;83922999;83929464;83930962;83931613;83931968;83932372;83932508;83932840;83933426;83933877;83934427;83934718;83935064;83935542;83936020;83937197;83937461;83937649;83937916;83938350	83900924;83915568;83919033;83923108;83930264;83931276;83931716;83932153;83932410;83932691;83932962;83933640;83934047;83934636;83934938;83935130;83935633;83936188;83937325;83937557;83937777;83937933;83941954	+;+;+;+;+;+;+;+;+;+;+;+;+;+;+;+;+;+;+;+;+;+;+	8188	3306	chr8;chr8;chr8;chr8;chr8;chr8;chr8;chr8;chr8;chr8;chr8;chr8;chr8;chr8;chr8;chr8;chr8;chr8;chr8;chr8;chr8;chr8;chr8	83900098;83915407;83918820;83922999;83929464;83930962;83931613;83931968;83932372;83932508;83932840;83933426;83933877;83934427;83934718;83935064;83935542;83936020;83937197;83937461;83937649;83937916;83938350	83900924;83915568;83919033;83923108;83930264;83931276;83931716;83932153;83932410;83932691;83932962;83933640;83934047;83934636;83934938;83935130;83935633;83936188;83937325;83937557;83937777;83937933;83941954	+;+;+;+;+;+;+;+;+;+;+;+;+;+;+;+;+;+;+;+;+;+;+	8188	3533	chr8;chr8;chr8;chr8;chr8;chr8;chr8;chr8;chr8;chr8;chr8;chr8;chr8;chr8;chr8;chr8;chr8;chr8;chr8;chr8;chr8;chr8;chr8	83900098;83915407;83918820;83922999;83929464;83930962;83931613;83931968;83932372;83932508;83932840;83933426;83933877;83934427;83934718;83935064;83935542;83936020;83937197;83937461;83937649;83937916;83938350	83900924;83915568;83919033;83923108;83930264;83931276;83931716;83932153;83932410;83932691;83932962;83933640;83934047;83934636;83934938;83935130;83935633;83936188;83937325;83937557;83937777;83937933;83941954	+;+;+;+;+;+;+;+;+;+;+;+;+;+;+;+;+;+;+;+;+;+;+	8188	3766	chr8;chr8;chr8;chr8;chr8;chr8;chr8;chr8;chr8;chr8;chr8;chr8;chr8;chr8;chr8;chr8;chr8;chr8;chr8;chr8;chr8;chr8;chr8	83900098;83915407;83918820;83922999;83929464;83930962;83931613;83931968;83932372;83932508;83932840;83933426;83933877;83934427;83934718;83935064;83935542;83936020;83937197;83937461;83937649;83937916;83938350	83900924;83915568;83919033;83923108;83930264;83931276;83931716;83932153;83932410;83932691;83932962;83933640;83934047;83934636;83934938;83935130;83935633;83936188;83937325;83937557;83937777;83937933;83941954	+;+;+;+;+;+;+;+;+;+;+;+;+;+;+;+;+;+;+;+;+;+;+	8188	4182
Slc35b2	chr17;chr17;chr17;chr17	45563936;45564580;45564925;45566309	45564068;45564773;45565079;45567669	+;+;+;+	1843	329	chr17;chr17;chr17;chr17	45563936;45564580;45564925;45566309	45564068;45564773;45565079;45567669	+;+;+;+	1843	272	chr17;chr17;chr17;chr17	45563936;45564580;45564925;45566309	45564068;45564773;45565079;45567669	+;+;+;+	1843	449	chr17;chr17;chr17;chr17	45563936;45564580;45564925;45566309	45564068;45564773;45565079;45567669	+;+;+;+	1843	391	chr17;chr17;chr17;chr17	45563936;45564580;45564925;45566309	45564068;45564773;45565079;45567669	+;+;+;+	1843	371	chr17;chr17;chr17;chr17	45563936;45564580;45564925;45566309	45564068;45564773;45565079;45567669	+;+;+;+	1843	388	chr17;chr17;chr17;chr17	45563936;45564580;45564925;45566309	45564068;45564773;45565079;45567669	+;+;+;+	1843	352	chr17;chr17;chr17;chr17	45563936;45564580;45564925;45566309	45564068;45564773;45565079;45567669	+;+;+;+	1843	306	chr17;chr17;chr17;chr17	45563936;45564580;45564925;45566309	45564068;45564773;45565079;45567669	+;+;+;+	1843	441	chr17;chr17;chr17;chr17	45563936;45564580;45564925;45566309	45564068;45564773;45565079;45567669	+;+;+;+	1843	457	chr17;chr17;chr17;chr17	45563936;45564580;45564925;45566309	45564068;45564773;45565079;45567669	+;+;+;+	1843	439	chr17;chr17;chr17;chr17	45563936;45564580;45564925;45566309	45564068;45564773;45565079;45567669	+;+;+;+	1843	430	chr17;chr17;chr17;chr17	45563936;45564580;45564925;45566309	45564068;45564773;45565079;45567669	+;+;+;+	1843	465	chr17;chr17;chr17;chr17	45563936;45564580;45564925;45566309	45564068;45564773;45565079;45567669	+;+;+;+	1843	625	chr17;chr17;chr17;chr17	45563936;45564580;45564925;45566309	45564068;45564773;45565079;45567669	+;+;+;+	1843	667	chr17;chr17;chr17;chr17	45563936;45564580;45564925;45566309	45564068;45564773;45565079;45567669	+;+;+;+	1843	437	chr17;chr17;chr17;chr17	45563936;45564580;45564925;45566309	45564068;45564773;45565079;45567669	+;+;+;+	1843	469	chr17;chr17;chr17;chr17	45563936;45564580;45564925;45566309	45564068;45564773;45565079;45567669	+;+;+;+	1843	423	chr17;chr17;chr17;chr17	45563936;45564580;45564925;45566309	45564068;45564773;45565079;45567669	+;+;+;+	1843	481	chr17;chr17;chr17;chr17	45563936;45564580;45564925;45566309	45564068;45564773;45565079;45567669	+;+;+;+	1843	408	chr17;chr17;chr17;chr17	45563936;45564580;45564925;45566309	45564068;45564773;45565079;45567669	+;+;+;+	1843	607	chr17;chr17;chr17;chr17	45563936;45564580;45564925;45566309	45564068;45564773;45565079;45567669	+;+;+;+	1843	642	chr17;chr17;chr17;chr17	45563936;45564580;45564925;45566309	45564068;45564773;45565079;45567669	+;+;+;+	1843	521	chr17;chr17;chr17;chr17	45563936;45564580;45564925;45566309	45564068;45564773;45565079;45567669	+;+;+;+	1843	516	chr17;chr17;chr17;chr17	45563936;45564580;45564925;45566309	45564068;45564773;45565079;45567669	+;+;+;+	1843	653	chr17;chr17;chr17;chr17	45563936;45564580;45564925;45566309	45564068;45564773;45565079;45567669	+;+;+;+	1843	696
Serpina3b	chr12;chr12;chr12;chr12;chr12	104127996;104130450;104132865;104134072;104138629	104128074;104131098;104133138;104134222;104139545	+;+;+;+;+	2070	0	chr12;chr12;chr12;chr12;chr12	104127996;104130450;104132865;104134072;104138629	104128074;104131098;104133138;104134222;104139545	+;+;+;+;+	2070	0	chr12;chr12;chr12;chr12;chr12	104127996;104130450;104132865;104134072;104138629	104128074;104131098;104133138;104134222;104139545	+;+;+;+;+	2070	0	chr12;chr12;chr12;chr12;chr12	104127996;104130450;104132865;104134072;104138629	104128074;104131098;104133138;104134222;104139545	+;+;+;+;+	2070	0	chr12;chr12;chr12;chr12;chr12	104127996;104130450;104132865;104134072;104138629	104128074;104131098;104133138;104134222;104139545	+;+;+;+;+	2070	0	chr12;chr12;chr12;chr12;chr12	104127996;104130450;104132865;104134072;104138629	104128074;104131098;104133138;104134222;104139545	+;+;+;+;+	2070	0	chr12;chr12;chr12;chr12;chr12	104127996;104130450;104132865;104134072;104138629	104128074;104131098;104133138;104134222;104139545	+;+;+;+;+	2070	0	chr12;chr12;chr12;chr12;chr12	104127996;104130450;104132865;104134072;104138629	104128074;104131098;104133138;104134222;104139545	+;+;+;+;+	2070	0	chr12;chr12;chr12;chr12;chr12	104127996;104130450;104132865;104134072;104138629	104128074;104131098;104133138;104134222;104139545	+;+;+;+;+	2070	0	chr12;chr12;chr12;chr12;chr12	104127996;104130450;104132865;104134072;104138629	104128074;104131098;104133138;104134222;104139545	+;+;+;+;+	2070	0	chr12;chr12;chr12;chr12;chr12	104127996;104130450;104132865;104134072;104138629	104128074;104131098;104133138;104134222;104139545	+;+;+;+;+	2070	0	chr12;chr12;chr12;chr12;chr12	104127996;104130450;104132865;104134072;104138629	104128074;104131098;104133138;104134222;104139545	+;+;+;+;+	2070	0	chr12;chr12;chr12;chr12;chr12	104127996;104130450;104132865;104134072;104138629	104128074;104131098;104133138;104134222;104139545	+;+;+;+;+	2070	0	chr12;chr12;chr12;chr12;chr12	104127996;104130450;104132865;104134072;104138629	104128074;104131098;104133138;104134222;104139545	+;+;+;+;+	2070	0	chr12;chr12;chr12;chr12;chr12	104127996;104130450;104132865;104134072;104138629	104128074;104131098;104133138;104134222;104139545	+;+;+;+;+	2070	10	chr12;chr12;chr12;chr12;chr12	104127996;104130450;104132865;104134072;104138629	104128074;104131098;104133138;104134222;104139545	+;+;+;+;+	2070	2	chr12;chr12;chr12;chr12;chr12	104127996;104130450;104132865;104134072;104138629	104128074;104131098;104133138;104134222;104139545	+;+;+;+;+	2070	4	chr12;chr12;chr12;chr12;chr12	104127996;104130450;104132865;104134072;104138629	104128074;104131098;104133138;104134222;104139545	+;+;+;+;+	2070	0	chr12;chr12;chr12;chr12;chr12	104127996;104130450;104132865;104134072;104138629	104128074;104131098;104133138;104134222;104139545	+;+;+;+;+	2070	11	chr12;chr12;chr12;chr12;chr12	104127996;104130450;104132865;104134072;104138629	104128074;104131098;104133138;104134222;104139545	+;+;+;+;+	2070	13	chr12;chr12;chr12;chr12;chr12	104127996;104130450;104132865;104134072;104138629	104128074;104131098;104133138;104134222;104139545	+;+;+;+;+	2070	8	chr12;chr12;chr12;chr12;chr12	104127996;104130450;104132865;104134072;104138629	104128074;104131098;104133138;104134222;104139545	+;+;+;+;+	2070	9	chr12;chr12;chr12;chr12;chr12	104127996;104130450;104132865;104134072;104138629	104128074;104131098;104133138;104134222;104139545	+;+;+;+;+	2070	0	chr12;chr12;chr12;chr12;chr12	104127996;104130450;104132865;104134072;104138629	104128074;104131098;104133138;104134222;104139545	+;+;+;+;+	2070	2	chr12;chr12;chr12;chr12;chr12	104127996;104130450;104132865;104134072;104138629	104128074;104131098;104133138;104134222;104139545	+;+;+;+;+	2070	0	chr12;chr12;chr12;chr12;chr12	104127996;104130450;104132865;104134072;104138629	104128074;104131098;104133138;104134222;104139545	+;+;+;+;+	2070	0
Pfkfb4	chr9;chr9;chr9;chr9;chr9;chr9;chr9;chr9;chr9;chr9;chr9;chr9;chr9;chr9;chr9;chr9;chr9;chr9;chr9;chr9;chr9;chr9;chr9;chr9;chr9;chr9;chr9;chr9;chr9;chr9;chr9;chr9;chr9;chr9;chr9;chr9;chr9;chr9;chr9;chr9;chr9;chr9	108991902;108991902;108991902;108998842;108998859;108998859;108999113;108999113;108999113;109005572;109005572;109005572;109007284;109007284;109007284;109007692;109007692;109007692;109008349;109008349;109008349;109010342;109010449;109010449;109011158;109011158;109011158;109025047;109025047;109025047;109027520;109027520;109027520;109027745;109027745;109027745;109028894;109028894;109028894;109030329;109030329;109030329	108992112;108992112;108992112;108998975;108998975;108998975;108999209;108999209;108999209;109005638;109005638;109005638;109007358;109007358;109007358;109007748;109007748;109007748;109008470;109008470;109008470;109010656;109010656;109010656;109011304;109011304;109011304;109025151;109025151;109025151;109027649;109027649;109027649;109027807;109027807;109027807;109028958;109028958;109028958;109032225;109032225;109032225	+;+;+;+;+;+;+;+;+;+;+;+;+;+;+;+;+;+;+;+;+;+;+;+;+;+;+;+;+;+;+;+;+;+;+;+;+;+;+;+;+;+	3485	57	chr9;chr9;chr9;chr9;chr9;chr9;chr9;chr9;chr9;chr9;chr9;chr9;chr9;chr9;chr9;chr9;chr9;chr9;chr9;chr9;chr9;chr9;chr9;chr9;chr9;chr9;chr9;chr9;chr9;chr9;chr9;chr9;chr9;chr9;chr9;chr9;chr9;chr9;chr9;chr9;chr9;chr9	108991902;108991902;108991902;108998842;108998859;108998859;108999113;108999113;108999113;109005572;109005572;109005572;109007284;109007284;109007284;109007692;109007692;109007692;109008349;109008349;109008349;109010342;109010449;109010449;109011158;109011158;109011158;109025047;109025047;109025047;109027520;109027520;109027520;109027745;109027745;109027745;109028894;109028894;109028894;109030329;109030329;109030329	108992112;108992112;108992112;108998975;108998975;108998975;108999209;108999209;108999209;109005638;109005638;109005638;109007358;109007358;109007358;109007748;109007748;109007748;109008470;109008470;109008470;109010656;109010656;109010656;109011304;109011304;109011304;109025151;109025151;109025151;109027649;109027649;109027649;109027807;109027807;109027807;109028958;109028958;109028958;109032225;109032225;109032225	+;+;+;+;+;+;+;+;+;+;+;+;+;+;+;+;+;+;+;+;+;+;+;+;+;+;+;+;+;+;+;+;+;+;+;+;+;+;+;+;+;+	3485	43	chr9;chr9;chr9;chr9;chr9;chr9;chr9;chr9;chr9;chr9;chr9;chr9;chr9;chr9;chr9;chr9;chr9;chr9;chr9;chr9;chr9;chr9;chr9;chr9;chr9;chr9;chr9;chr9;chr9;chr9;chr9;chr9;chr9;chr9;chr9;chr9;chr9;chr9;chr9;chr9;chr9;chr9	108991902;108991902;108991902;108998842;108998859;108998859;108999113;108999113;108999113;109005572;109005572;109005572;109007284;109007284;109007284;109007692;109007692;109007692;109008349;109008349;109008349;109010342;109010449;109010449;109011158;109011158;109011158;109025047;109025047;109025047;109027520;109027520;109027520;109027745;109027745;109027745;109028894;109028894;109028894;109030329;109030329;109030329	108992112;108992112;108992112;108998975;108998975;108998975;108999209;108999209;108999209;109005638;109005638;109005638;109007358;109007358;109007358;109007748;109007748;109007748;109008470;109008470;109008470;109010656;109010656;109010656;109011304;109011304;109011304;109025151;109025151;109025151;109027649;109027649;109027649;109027807;109027807;109027807;109028958;109028958;109028958;109032225;109032225;109032225	+;+;+;+;+;+;+;+;+;+;+;+;+;+;+;+;+;+;+;+;+;+;+;+;+;+;+;+;+;+;+;+;+;+;+;+;+;+;+;+;+;+	3485	42	chr9;chr9;chr9;chr9;chr9;chr9;chr9;chr9;chr9;chr9;chr9;chr9;chr9;chr9;chr9;chr9;chr9;chr9;chr9;chr9;chr9;chr9;chr9;chr9;chr9;chr9;chr9;chr9;chr9;chr9;chr9;chr9;chr9;chr9;chr9;chr9;chr9;chr9;chr9;chr9;chr9;chr9	108991902;108991902;108991902;108998842;108998859;108998859;108999113;108999113;108999113;109005572;109005572;109005572;109007284;109007284;109007284;109007692;109007692;109007692;109008349;109008349;109008349;109010342;109010449;109010449;109011158;109011158;109011158;109025047;109025047;109025047;109027520;109027520;109027520;109027745;109027745;109027745;109028894;109028894;109028894;109030329;109030329;109030329	108992112;108992112;108992112;108998975;108998975;108998975;108999209;108999209;108999209;109005638;109005638;109005638;109007358;109007358;109007358;109007748;109007748;109007748;109008470;109008470;109008470;109010656;109010656;109010656;109011304;109011304;109011304;109025151;109025151;109025151;109027649;109027649;109027649;109027807;109027807;109027807;109028958;109028958;109028958;109032225;109032225;109032225	+;+;+;+;+;+;+;+;+;+;+;+;+;+;+;+;+;+;+;+;+;+;+;+;+;+;+;+;+;+;+;+;+;+;+;+;+;+;+;+;+;+	3485	53	chr9;chr9;chr9;chr9;chr9;chr9;chr9;chr9;chr9;chr9;chr9;chr9;chr9;chr9;chr9;chr9;chr9;chr9;chr9;chr9;chr9;chr9;chr9;chr9;chr9;chr9;chr9;chr9;chr9;chr9;chr9;chr9;chr9;chr9;chr9;chr9;chr9;chr9;chr9;chr9;chr9;chr9	108991902;108991902;108991902;108998842;108998859;108998859;108999113;108999113;108999113;109005572;109005572;109005572;109007284;109007284;109007284;109007692;109007692;109007692;109008349;109008349;109008349;109010342;109010449;109010449;109011158;109011158;109011158;109025047;109025047;109025047;109027520;109027520;109027520;109027745;109027745;109027745;109028894;109028894;109028894;109030329;109030329;109030329	108992112;108992112;108992112;108998975;108998975;108998975;108999209;108999209;108999209;109005638;109005638;109005638;109007358;109007358;109007358;109007748;109007748;109007748;109008470;109008470;109008470;109010656;109010656;109010656;109011304;109011304;109011304;109025151;109025151;109025151;109027649;109027649;109027649;109027807;109027807;109027807;109028958;109028958;109028958;109032225;109032225;109032225	+;+;+;+;+;+;+;+;+;+;+;+;+;+;+;+;+;+;+;+;+;+;+;+;+;+;+;+;+;+;+;+;+;+;+;+;+;+;+;+;+;+	3485	35	chr9;chr9;chr9;chr9;chr9;chr9;chr9;chr9;chr9;chr9;chr9;chr9;chr9;chr9;chr9;chr9;chr9;chr9;chr9;chr9;chr9;chr9;chr9;chr9;chr9;chr9;chr9;chr9;chr9;chr9;chr9;chr9;chr9;chr9;chr9;chr9;chr9;chr9;chr9;chr9;chr9;chr9	108991902;108991902;108991902;108998842;108998859;108998859;108999113;108999113;108999113;109005572;109005572;109005572;109007284;109007284;109007284;109007692;109007692;109007692;109008349;109008349;109008349;109010342;109010449;109010449;109011158;109011158;109011158;109025047;109025047;109025047;109027520;109027520;109027520;109027745;109027745;109027745;109028894;109028894;109028894;109030329;109030329;109030329	108992112;108992112;108992112;108998975;108998975;108998975;108999209;108999209;108999209;109005638;109005638;109005638;109007358;109007358;109007358;109007748;109007748;109007748;109008470;109008470;109008470;109010656;109010656;109010656;109011304;109011304;109011304;109025151;109025151;109025151;109027649;109027649;109027649;109027807;109027807;109027807;109028958;109028958;109028958;109032225;109032225;109032225	+;+;+;+;+;+;+;+;+;+;+;+;+;+;+;+;+;+;+;+;+;+;+;+;+;+;+;+;+;+;+;+;+;+;+;+;+;+;+;+;+;+	3485	26	chr9;chr9;chr9;chr9;chr9;chr9;chr9;chr9;chr9;chr9;chr9;chr9;chr9;chr9;chr9;chr9;chr9;chr9;chr9;chr9;chr9;chr9;chr9;chr9;chr9;chr9;chr9;chr9;chr9;chr9;chr9;chr9;chr9;chr9;chr9;chr9;chr9;chr9;chr9;chr9;chr9;chr9	108991902;108991902;108991902;108998842;108998859;108998859;108999113;108999113;108999113;109005572;109005572;109005572;109007284;109007284;109007284;109007692;109007692;109007692;109008349;109008349;109008349;109010342;109010449;109010449;109011158;109011158;109011158;109025047;109025047;109025047;109027520;109027520;109027520;109027745;109027745;109027745;109028894;109028894;109028894;109030329;109030329;109030329	108992112;108992112;108992112;108998975;108998975;108998975;108999209;108999209;108999209;109005638;109005638;109005638;109007358;109007358;109007358;109007748;109007748;109007748;109008470;109008470;109008470;109010656;109010656;109010656;109011304;109011304;109011304;109025151;109025151;109025151;109027649;109027649;109027649;109027807;109027807;109027807;109028958;109028958;109028958;109032225;109032225;109032225	+;+;+;+;+;+;+;+;+;+;+;+;+;+;+;+;+;+;+;+;+;+;+;+;+;+;+;+;+;+;+;+;+;+;+;+;+;+;+;+;+;+	3485	41	chr9;chr9;chr9;chr9;chr9;chr9;chr9;chr9;chr9;chr9;chr9;chr9;chr9;chr9;chr9;chr9;chr9;chr9;chr9;chr9;chr9;chr9;chr9;chr9;chr9;chr9;chr9;chr9;chr9;chr9;chr9;chr9;chr9;chr9;chr9;chr9;chr9;chr9;chr9;chr9;chr9;chr9	108991902;108991902;108991902;108998842;108998859;108998859;108999113;108999113;108999113;109005572;109005572;109005572;109007284;109007284;109007284;109007692;109007692;109007692;109008349;109008349;109008349;109010342;109010449;109010449;109011158;109011158;109011158;109025047;109025047;109025047;109027520;109027520;109027520;109027745;109027745;109027745;109028894;109028894;109028894;109030329;109030329;109030329	108992112;108992112;108992112;108998975;108998975;108998975;108999209;108999209;108999209;109005638;109005638;109005638;109007358;109007358;109007358;109007748;109007748;109007748;109008470;109008470;109008470;109010656;109010656;109010656;109011304;109011304;109011304;109025151;109025151;109025151;109027649;109027649;109027649;109027807;109027807;109027807;109028958;109028958;109028958;109032225;109032225;109032225	+;+;+;+;+;+;+;+;+;+;+;+;+;+;+;+;+;+;+;+;+;+;+;+;+;+;+;+;+;+;+;+;+;+;+;+;+;+;+;+;+;+	3485	34	chr9;chr9;chr9;chr9;chr9;chr9;chr9;chr9;chr9;chr9;chr9;chr9;chr9;chr9;chr9;chr9;chr9;chr9;chr9;chr9;chr9;chr9;chr9;chr9;chr9;chr9;chr9;chr9;chr9;chr9;chr9;chr9;chr9;chr9;chr9;chr9;chr9;chr9;chr9;chr9;chr9;chr9	108991902;108991902;108991902;108998842;108998859;108998859;108999113;108999113;108999113;109005572;109005572;109005572;109007284;109007284;109007284;109007692;109007692;109007692;109008349;109008349;109008349;109010342;109010449;109010449;109011158;109011158;109011158;109025047;109025047;109025047;109027520;109027520;109027520;109027745;109027745;109027745;109028894;109028894;109028894;109030329;109030329;109030329	108992112;108992112;108992112;108998975;108998975;108998975;108999209;108999209;108999209;109005638;109005638;109005638;109007358;109007358;109007358;109007748;109007748;109007748;109008470;109008470;109008470;109010656;109010656;109010656;109011304;109011304;109011304;109025151;109025151;109025151;109027649;109027649;109027649;109027807;109027807;109027807;109028958;109028958;109028958;109032225;109032225;109032225	+;+;+;+;+;+;+;+;+;+;+;+;+;+;+;+;+;+;+;+;+;+;+;+;+;+;+;+;+;+;+;+;+;+;+;+;+;+;+;+;+;+	3485	42	chr9;chr9;chr9;chr9;chr9;chr9;chr9;chr9;chr9;chr9;chr9;chr9;chr9;chr9;chr9;chr9;chr9;chr9;chr9;chr9;chr9;chr9;chr9;chr9;chr9;chr9;chr9;chr9;chr9;chr9;chr9;chr9;chr9;chr9;chr9;chr9;chr9;chr9;chr9;chr9;chr9;chr9	108991902;108991902;108991902;108998842;108998859;108998859;108999113;108999113;108999113;109005572;109005572;109005572;109007284;109007284;109007284;109007692;109007692;109007692;109008349;109008349;109008349;109010342;109010449;109010449;109011158;109011158;109011158;109025047;109025047;109025047;109027520;109027520;109027520;109027745;109027745;109027745;109028894;109028894;109028894;109030329;109030329;109030329	108992112;108992112;108992112;108998975;108998975;108998975;108999209;108999209;108999209;109005638;109005638;109005638;109007358;109007358;109007358;109007748;109007748;109007748;109008470;109008470;109008470;109010656;109010656;109010656;109011304;109011304;109011304;109025151;109025151;109025151;109027649;109027649;109027649;109027807;109027807;109027807;109028958;109028958;109028958;109032225;109032225;109032225	+;+;+;+;+;+;+;+;+;+;+;+;+;+;+;+;+;+;+;+;+;+;+;+;+;+;+;+;+;+;+;+;+;+;+;+;+;+;+;+;+;+	3485	31	chr9;chr9;chr9;chr9;chr9;chr9;chr9;chr9;chr9;chr9;chr9;chr9;chr9;chr9;chr9;chr9;chr9;chr9;chr9;chr9;chr9;chr9;chr9;chr9;chr9;chr9;chr9;chr9;chr9;chr9;chr9;chr9;chr9;chr9;chr9;chr9;chr9;chr9;chr9;chr9;chr9;chr9	108991902;108991902;108991902;108998842;108998859;108998859;108999113;108999113;108999113;109005572;109005572;109005572;109007284;109007284;109007284;109007692;109007692;109007692;109008349;109008349;109008349;109010342;109010449;109010449;109011158;109011158;109011158;109025047;109025047;109025047;109027520;109027520;109027520;109027745;109027745;109027745;109028894;109028894;109028894;109030329;109030329;109030329	108992112;108992112;108992112;108998975;108998975;108998975;108999209;108999209;108999209;109005638;109005638;109005638;109007358;109007358;109007358;109007748;109007748;109007748;109008470;109008470;109008470;109010656;109010656;109010656;109011304;109011304;109011304;109025151;109025151;109025151;109027649;109027649;109027649;109027807;109027807;109027807;109028958;109028958;109028958;109032225;109032225;109032225	+;+;+;+;+;+;+;+;+;+;+;+;+;+;+;+;+;+;+;+;+;+;+;+;+;+;+;+;+;+;+;+;+;+;+;+;+;+;+;+;+;+	3485	54	chr9;chr9;chr9;chr9;chr9;chr9;chr9;chr9;chr9;chr9;chr9;chr9;chr9;chr9;chr9;chr9;chr9;chr9;chr9;chr9;chr9;chr9;chr9;chr9;chr9;chr9;chr9;chr9;chr9;chr9;chr9;chr9;chr9;chr9;chr9;chr9;chr9;chr9;chr9;chr9;chr9;chr9	108991902;108991902;108991902;108998842;108998859;108998859;108999113;108999113;108999113;109005572;109005572;109005572;109007284;109007284;109007284;109007692;109007692;109007692;109008349;109008349;109008349;109010342;109010449;109010449;109011158;109011158;109011158;109025047;109025047;109025047;109027520;109027520;109027520;109027745;109027745;109027745;109028894;109028894;109028894;109030329;109030329;109030329	108992112;108992112;108992112;108998975;108998975;108998975;108999209;108999209;108999209;109005638;109005638;109005638;109007358;109007358;109007358;109007748;109007748;109007748;109008470;109008470;109008470;109010656;109010656;109010656;109011304;109011304;109011304;109025151;109025151;109025151;109027649;109027649;109027649;109027807;109027807;109027807;109028958;109028958;109028958;109032225;109032225;109032225	+;+;+;+;+;+;+;+;+;+;+;+;+;+;+;+;+;+;+;+;+;+;+;+;+;+;+;+;+;+;+;+;+;+;+;+;+;+;+;+;+;+	3485	38	chr9;chr9;chr9;chr9;chr9;chr9;chr9;chr9;chr9;chr9;chr9;chr9;chr9;chr9;chr9;chr9;chr9;chr9;chr9;chr9;chr9;chr9;chr9;chr9;chr9;chr9;chr9;chr9;chr9;chr9;chr9;chr9;chr9;chr9;chr9;chr9;chr9;chr9;chr9;chr9;chr9;chr9	108991902;108991902;108991902;108998842;108998859;108998859;108999113;108999113;108999113;109005572;109005572;109005572;109007284;109007284;109007284;109007692;109007692;109007692;109008349;109008349;109008349;109010342;109010449;109010449;109011158;109011158;109011158;109025047;109025047;109025047;109027520;109027520;109027520;109027745;109027745;109027745;109028894;109028894;109028894;109030329;109030329;109030329	108992112;108992112;108992112;108998975;108998975;108998975;108999209;108999209;108999209;109005638;109005638;109005638;109007358;109007358;109007358;109007748;109007748;109007748;109008470;109008470;109008470;109010656;109010656;109010656;109011304;109011304;109011304;109025151;109025151;109025151;109027649;109027649;109027649;109027807;109027807;109027807;109028958;109028958;109028958;109032225;109032225;109032225	+;+;+;+;+;+;+;+;+;+;+;+;+;+;+;+;+;+;+;+;+;+;+;+;+;+;+;+;+;+;+;+;+;+;+;+;+;+;+;+;+;+	3485	70	chr9;chr9;chr9;chr9;chr9;chr9;chr9;chr9;chr9;chr9;chr9;chr9;chr9;chr9;chr9;chr9;chr9;chr9;chr9;chr9;chr9;chr9;chr9;chr9;chr9;chr9;chr9;chr9;chr9;chr9;chr9;chr9;chr9;chr9;chr9;chr9;chr9;chr9;chr9;chr9;chr9;chr9	108991902;108991902;108991902;108998842;108998859;108998859;108999113;108999113;108999113;109005572;109005572;109005572;109007284;109007284;109007284;109007692;109007692;109007692;109008349;109008349;109008349;109010342;109010449;109010449;109011158;109011158;109011158;109025047;109025047;109025047;109027520;109027520;109027520;109027745;109027745;109027745;109028894;109028894;109028894;109030329;109030329;109030329	108992112;108992112;108992112;108998975;108998975;108998975;108999209;108999209;108999209;109005638;109005638;109005638;109007358;109007358;109007358;109007748;109007748;109007748;109008470;109008470;109008470;109010656;109010656;109010656;109011304;109011304;109011304;109025151;109025151;109025151;109027649;109027649;109027649;109027807;109027807;109027807;109028958;109028958;109028958;109032225;109032225;109032225	+;+;+;+;+;+;+;+;+;+;+;+;+;+;+;+;+;+;+;+;+;+;+;+;+;+;+;+;+;+;+;+;+;+;+;+;+;+;+;+;+;+	3485	109	chr9;chr9;chr9;chr9;chr9;chr9;chr9;chr9;chr9;chr9;chr9;chr9;chr9;chr9;chr9;chr9;chr9;chr9;chr9;chr9;chr9;chr9;chr9;chr9;chr9;chr9;chr9;chr9;chr9;chr9;chr9;chr9;chr9;chr9;chr9;chr9;chr9;chr9;chr9;chr9;chr9;chr9	108991902;108991902;108991902;108998842;108998859;108998859;108999113;108999113;108999113;109005572;109005572;109005572;109007284;109007284;109007284;109007692;109007692;109007692;109008349;109008349;109008349;109010342;109010449;109010449;109011158;109011158;109011158;109025047;109025047;109025047;109027520;109027520;109027520;109027745;109027745;109027745;109028894;109028894;109028894;109030329;109030329;109030329	108992112;108992112;108992112;108998975;108998975;108998975;108999209;108999209;108999209;109005638;109005638;109005638;109007358;109007358;109007358;109007748;109007748;109007748;109008470;109008470;109008470;109010656;109010656;109010656;109011304;109011304;109011304;109025151;109025151;109025151;109027649;109027649;109027649;109027807;109027807;109027807;109028958;109028958;109028958;109032225;109032225;109032225	+;+;+;+;+;+;+;+;+;+;+;+;+;+;+;+;+;+;+;+;+;+;+;+;+;+;+;+;+;+;+;+;+;+;+;+;+;+;+;+;+;+	3485	211	chr9;chr9;chr9;chr9;chr9;chr9;chr9;chr9;chr9;chr9;chr9;chr9;chr9;chr9;chr9;chr9;chr9;chr9;chr9;chr9;chr9;chr9;chr9;chr9;chr9;chr9;chr9;chr9;chr9;chr9;chr9;chr9;chr9;chr9;chr9;chr9;chr9;chr9;chr9;chr9;chr9;chr9	108991902;108991902;108991902;108998842;108998859;108998859;108999113;108999113;108999113;109005572;109005572;109005572;109007284;109007284;109007284;109007692;109007692;109007692;109008349;109008349;109008349;109010342;109010449;109010449;109011158;109011158;109011158;109025047;109025047;109025047;109027520;109027520;109027520;109027745;109027745;109027745;109028894;109028894;109028894;109030329;109030329;109030329	108992112;108992112;108992112;108998975;108998975;108998975;108999209;108999209;108999209;109005638;109005638;109005638;109007358;109007358;109007358;109007748;109007748;109007748;109008470;109008470;109008470;109010656;109010656;109010656;109011304;109011304;109011304;109025151;109025151;109025151;109027649;109027649;109027649;109027807;109027807;109027807;109028958;109028958;109028958;109032225;109032225;109032225	+;+;+;+;+;+;+;+;+;+;+;+;+;+;+;+;+;+;+;+;+;+;+;+;+;+;+;+;+;+;+;+;+;+;+;+;+;+;+;+;+;+	3485	148	chr9;chr9;chr9;chr9;chr9;chr9;chr9;chr9;chr9;chr9;chr9;chr9;chr9;chr9;chr9;chr9;chr9;chr9;chr9;chr9;chr9;chr9;chr9;chr9;chr9;chr9;chr9;chr9;chr9;chr9;chr9;chr9;chr9;chr9;chr9;chr9;chr9;chr9;chr9;chr9;chr9;chr9	108991902;108991902;108991902;108998842;108998859;108998859;108999113;108999113;108999113;109005572;109005572;109005572;109007284;109007284;109007284;109007692;109007692;109007692;109008349;109008349;109008349;109010342;109010449;109010449;109011158;109011158;109011158;109025047;109025047;109025047;109027520;109027520;109027520;109027745;109027745;109027745;109028894;109028894;109028894;109030329;109030329;109030329	108992112;108992112;108992112;108998975;108998975;108998975;108999209;108999209;108999209;109005638;109005638;109005638;109007358;109007358;109007358;109007748;109007748;109007748;109008470;109008470;109008470;109010656;109010656;109010656;109011304;109011304;109011304;109025151;109025151;109025151;109027649;109027649;109027649;109027807;109027807;109027807;109028958;109028958;109028958;109032225;109032225;109032225	+;+;+;+;+;+;+;+;+;+;+;+;+;+;+;+;+;+;+;+;+;+;+;+;+;+;+;+;+;+;+;+;+;+;+;+;+;+;+;+;+;+	3485	170	chr9;chr9;chr9;chr9;chr9;chr9;chr9;chr9;chr9;chr9;chr9;chr9;chr9;chr9;chr9;chr9;chr9;chr9;chr9;chr9;chr9;chr9;chr9;chr9;chr9;chr9;chr9;chr9;chr9;chr9;chr9;chr9;chr9;chr9;chr9;chr9;chr9;chr9;chr9;chr9;chr9;chr9	108991902;108991902;108991902;108998842;108998859;108998859;108999113;108999113;108999113;109005572;109005572;109005572;109007284;109007284;109007284;109007692;109007692;109007692;109008349;109008349;109008349;109010342;109010449;109010449;109011158;109011158;109011158;109025047;109025047;109025047;109027520;109027520;109027520;109027745;109027745;109027745;109028894;109028894;109028894;109030329;109030329;109030329	108992112;108992112;108992112;108998975;108998975;108998975;108999209;108999209;108999209;109005638;109005638;109005638;109007358;109007358;109007358;109007748;109007748;109007748;109008470;109008470;109008470;109010656;109010656;109010656;109011304;109011304;109011304;109025151;109025151;109025151;109027649;109027649;109027649;109027807;109027807;109027807;109028958;109028958;109028958;109032225;109032225;109032225	+;+;+;+;+;+;+;+;+;+;+;+;+;+;+;+;+;+;+;+;+;+;+;+;+;+;+;+;+;+;+;+;+;+;+;+;+;+;+;+;+;+	3485	198	chr9;chr9;chr9;chr9;chr9;chr9;chr9;chr9;chr9;chr9;chr9;chr9;chr9;chr9;chr9;chr9;chr9;chr9;chr9;chr9;chr9;chr9;chr9;chr9;chr9;chr9;chr9;chr9;chr9;chr9;chr9;chr9;chr9;chr9;chr9;chr9;chr9;chr9;chr9;chr9;chr9;chr9	108991902;108991902;108991902;108998842;108998859;108998859;108999113;108999113;108999113;109005572;109005572;109005572;109007284;109007284;109007284;109007692;109007692;109007692;109008349;109008349;109008349;109010342;109010449;109010449;109011158;109011158;109011158;109025047;109025047;109025047;109027520;109027520;109027520;109027745;109027745;109027745;109028894;109028894;109028894;109030329;109030329;109030329	108992112;108992112;108992112;108998975;108998975;108998975;108999209;108999209;108999209;109005638;109005638;109005638;109007358;109007358;109007358;109007748;109007748;109007748;109008470;109008470;109008470;109010656;109010656;109010656;109011304;109011304;109011304;109025151;109025151;109025151;109027649;109027649;109027649;109027807;109027807;109027807;109028958;109028958;109028958;109032225;109032225;109032225	+;+;+;+;+;+;+;+;+;+;+;+;+;+;+;+;+;+;+;+;+;+;+;+;+;+;+;+;+;+;+;+;+;+;+;+;+;+;+;+;+;+	3485	214	chr9;chr9;chr9;chr9;chr9;chr9;chr9;chr9;chr9;chr9;chr9;chr9;chr9;chr9;chr9;chr9;chr9;chr9;chr9;chr9;chr9;chr9;chr9;chr9;chr9;chr9;chr9;chr9;chr9;chr9;chr9;chr9;chr9;chr9;chr9;chr9;chr9;chr9;chr9;chr9;chr9;chr9	108991902;108991902;108991902;108998842;108998859;108998859;108999113;108999113;108999113;109005572;109005572;109005572;109007284;109007284;109007284;109007692;109007692;109007692;109008349;109008349;109008349;109010342;109010449;109010449;109011158;109011158;109011158;109025047;109025047;109025047;109027520;109027520;109027520;109027745;109027745;109027745;109028894;109028894;109028894;109030329;109030329;109030329	108992112;108992112;108992112;108998975;108998975;108998975;108999209;108999209;108999209;109005638;109005638;109005638;109007358;109007358;109007358;109007748;109007748;109007748;109008470;109008470;109008470;109010656;109010656;109010656;109011304;109011304;109011304;109025151;109025151;109025151;109027649;109027649;109027649;109027807;109027807;109027807;109028958;109028958;109028958;109032225;109032225;109032225	+;+;+;+;+;+;+;+;+;+;+;+;+;+;+;+;+;+;+;+;+;+;+;+;+;+;+;+;+;+;+;+;+;+;+;+;+;+;+;+;+;+	3485	197	chr9;chr9;chr9;chr9;chr9;chr9;chr9;chr9;chr9;chr9;chr9;chr9;chr9;chr9;chr9;chr9;chr9;chr9;chr9;chr9;chr9;chr9;chr9;chr9;chr9;chr9;chr9;chr9;chr9;chr9;chr9;chr9;chr9;chr9;chr9;chr9;chr9;chr9;chr9;chr9;chr9;chr9	108991902;108991902;108991902;108998842;108998859;108998859;108999113;108999113;108999113;109005572;109005572;109005572;109007284;109007284;109007284;109007692;109007692;109007692;109008349;109008349;109008349;109010342;109010449;109010449;109011158;109011158;109011158;109025047;109025047;109025047;109027520;109027520;109027520;109027745;109027745;109027745;109028894;109028894;109028894;109030329;109030329;109030329	108992112;108992112;108992112;108998975;108998975;108998975;108999209;108999209;108999209;109005638;109005638;109005638;109007358;109007358;109007358;109007748;109007748;109007748;109008470;109008470;109008470;109010656;109010656;109010656;109011304;109011304;109011304;109025151;109025151;109025151;109027649;109027649;109027649;109027807;109027807;109027807;109028958;109028958;109028958;109032225;109032225;109032225	+;+;+;+;+;+;+;+;+;+;+;+;+;+;+;+;+;+;+;+;+;+;+;+;+;+;+;+;+;+;+;+;+;+;+;+;+;+;+;+;+;+	3485	253	chr9;chr9;chr9;chr9;chr9;chr9;chr9;chr9;chr9;chr9;chr9;chr9;chr9;chr9;chr9;chr9;chr9;chr9;chr9;chr9;chr9;chr9;chr9;chr9;chr9;chr9;chr9;chr9;chr9;chr9;chr9;chr9;chr9;chr9;chr9;chr9;chr9;chr9;chr9;chr9;chr9;chr9	108991902;108991902;108991902;108998842;108998859;108998859;108999113;108999113;108999113;109005572;109005572;109005572;109007284;109007284;109007284;109007692;109007692;109007692;109008349;109008349;109008349;109010342;109010449;109010449;109011158;109011158;109011158;109025047;109025047;109025047;109027520;109027520;109027520;109027745;109027745;109027745;109028894;109028894;109028894;109030329;109030329;109030329	108992112;108992112;108992112;108998975;108998975;108998975;108999209;108999209;108999209;109005638;109005638;109005638;109007358;109007358;109007358;109007748;109007748;109007748;109008470;109008470;109008470;109010656;109010656;109010656;109011304;109011304;109011304;109025151;109025151;109025151;109027649;109027649;109027649;109027807;109027807;109027807;109028958;109028958;109028958;109032225;109032225;109032225	+;+;+;+;+;+;+;+;+;+;+;+;+;+;+;+;+;+;+;+;+;+;+;+;+;+;+;+;+;+;+;+;+;+;+;+;+;+;+;+;+;+	3485	257	chr9;chr9;chr9;chr9;chr9;chr9;chr9;chr9;chr9;chr9;chr9;chr9;chr9;chr9;chr9;chr9;chr9;chr9;chr9;chr9;chr9;chr9;chr9;chr9;chr9;chr9;chr9;chr9;chr9;chr9;chr9;chr9;chr9;chr9;chr9;chr9;chr9;chr9;chr9;chr9;chr9;chr9	108991902;108991902;108991902;108998842;108998859;108998859;108999113;108999113;108999113;109005572;109005572;109005572;109007284;109007284;109007284;109007692;109007692;109007692;109008349;109008349;109008349;109010342;109010449;109010449;109011158;109011158;109011158;109025047;109025047;109025047;109027520;109027520;109027520;109027745;109027745;109027745;109028894;109028894;109028894;109030329;109030329;109030329	108992112;108992112;108992112;108998975;108998975;108998975;108999209;108999209;108999209;109005638;109005638;109005638;109007358;109007358;109007358;109007748;109007748;109007748;109008470;109008470;109008470;109010656;109010656;109010656;109011304;109011304;109011304;109025151;109025151;109025151;109027649;109027649;109027649;109027807;109027807;109027807;109028958;109028958;109028958;109032225;109032225;109032225	+;+;+;+;+;+;+;+;+;+;+;+;+;+;+;+;+;+;+;+;+;+;+;+;+;+;+;+;+;+;+;+;+;+;+;+;+;+;+;+;+;+	3485	177	chr9;chr9;chr9;chr9;chr9;chr9;chr9;chr9;chr9;chr9;chr9;chr9;chr9;chr9;chr9;chr9;chr9;chr9;chr9;chr9;chr9;chr9;chr9;chr9;chr9;chr9;chr9;chr9;chr9;chr9;chr9;chr9;chr9;chr9;chr9;chr9;chr9;chr9;chr9;chr9;chr9;chr9	108991902;108991902;108991902;108998842;108998859;108998859;108999113;108999113;108999113;109005572;109005572;109005572;109007284;109007284;109007284;109007692;109007692;109007692;109008349;109008349;109008349;109010342;109010449;109010449;109011158;109011158;109011158;109025047;109025047;109025047;109027520;109027520;109027520;109027745;109027745;109027745;109028894;109028894;109028894;109030329;109030329;109030329	108992112;108992112;108992112;108998975;108998975;108998975;108999209;108999209;108999209;109005638;109005638;109005638;109007358;109007358;109007358;109007748;109007748;109007748;109008470;109008470;109008470;109010656;109010656;109010656;109011304;109011304;109011304;109025151;109025151;109025151;109027649;109027649;109027649;109027807;109027807;109027807;109028958;109028958;109028958;109032225;109032225;109032225	+;+;+;+;+;+;+;+;+;+;+;+;+;+;+;+;+;+;+;+;+;+;+;+;+;+;+;+;+;+;+;+;+;+;+;+;+;+;+;+;+;+	3485	168	chr9;chr9;chr9;chr9;chr9;chr9;chr9;chr9;chr9;chr9;chr9;chr9;chr9;chr9;chr9;chr9;chr9;chr9;chr9;chr9;chr9;chr9;chr9;chr9;chr9;chr9;chr9;chr9;chr9;chr9;chr9;chr9;chr9;chr9;chr9;chr9;chr9;chr9;chr9;chr9;chr9;chr9	108991902;108991902;108991902;108998842;108998859;108998859;108999113;108999113;108999113;109005572;109005572;109005572;109007284;109007284;109007284;109007692;109007692;109007692;109008349;109008349;109008349;109010342;109010449;109010449;109011158;109011158;109011158;109025047;109025047;109025047;109027520;109027520;109027520;109027745;109027745;109027745;109028894;109028894;109028894;109030329;109030329;109030329	108992112;108992112;108992112;108998975;108998975;108998975;108999209;108999209;108999209;109005638;109005638;109005638;109007358;109007358;109007358;109007748;109007748;109007748;109008470;109008470;109008470;109010656;109010656;109010656;109011304;109011304;109011304;109025151;109025151;109025151;109027649;109027649;109027649;109027807;109027807;109027807;109028958;109028958;109028958;109032225;109032225;109032225	+;+;+;+;+;+;+;+;+;+;+;+;+;+;+;+;+;+;+;+;+;+;+;+;+;+;+;+;+;+;+;+;+;+;+;+;+;+;+;+;+;+	3485	229	chr9;chr9;chr9;chr9;chr9;chr9;chr9;chr9;chr9;chr9;chr9;chr9;chr9;chr9;chr9;chr9;chr9;chr9;chr9;chr9;chr9;chr9;chr9;chr9;chr9;chr9;chr9;chr9;chr9;chr9;chr9;chr9;chr9;chr9;chr9;chr9;chr9;chr9;chr9;chr9;chr9;chr9	108991902;108991902;108991902;108998842;108998859;108998859;108999113;108999113;108999113;109005572;109005572;109005572;109007284;109007284;109007284;109007692;109007692;109007692;109008349;109008349;109008349;109010342;109010449;109010449;109011158;109011158;109011158;109025047;109025047;109025047;109027520;109027520;109027520;109027745;109027745;109027745;109028894;109028894;109028894;109030329;109030329;109030329	108992112;108992112;108992112;108998975;108998975;108998975;108999209;108999209;108999209;109005638;109005638;109005638;109007358;109007358;109007358;109007748;109007748;109007748;109008470;109008470;109008470;109010656;109010656;109010656;109011304;109011304;109011304;109025151;109025151;109025151;109027649;109027649;109027649;109027807;109027807;109027807;109028958;109028958;109028958;109032225;109032225;109032225	+;+;+;+;+;+;+;+;+;+;+;+;+;+;+;+;+;+;+;+;+;+;+;+;+;+;+;+;+;+;+;+;+;+;+;+;+;+;+;+;+;+	3485	296
Stkld1	chr2;chr2;chr2;chr2;chr2;chr2;chr2;chr2;chr2;chr2;chr2;chr2;chr2;chr2;chr2;chr2;chr2;chr2;chr2	26934069;26935292;26937981;26939971;26941011;26943131;26943877;26945442;26945764;26946597;26947244;26949312;26950025;26950554;26951420;26951622;26952651;26952956;26953257	26934112;26935400;26938025;26940045;26941115;26943201;26943992;26945560;26945927;26946727;26947327;26949428;26950165;26950682;26951548;26951750;26952791;26953035;26953496	+;+;+;+;+;+;+;+;+;+;+;+;+;+;+;+;+;+;+	2169	3	chr2;chr2;chr2;chr2;chr2;chr2;chr2;chr2;chr2;chr2;chr2;chr2;chr2;chr2;chr2;chr2;chr2;chr2;chr2	26934069;26935292;26937981;26939971;26941011;26943131;26943877;26945442;26945764;26946597;26947244;26949312;26950025;26950554;26951420;26951622;26952651;26952956;26953257	26934112;26935400;26938025;26940045;26941115;26943201;26943992;26945560;26945927;26946727;26947327;26949428;26950165;26950682;26951548;26951750;26952791;26953035;26953496	+;+;+;+;+;+;+;+;+;+;+;+;+;+;+;+;+;+;+	2169	5	chr2;chr2;chr2;chr2;chr2;chr2;chr2;chr2;chr2;chr2;chr2;chr2;chr2;chr2;chr2;chr2;chr2;chr2;chr2	26934069;26935292;26937981;26939971;26941011;26943131;26943877;26945442;26945764;26946597;26947244;26949312;26950025;26950554;26951420;26951622;26952651;26952956;26953257	26934112;26935400;26938025;26940045;26941115;26943201;26943992;26945560;26945927;26946727;26947327;26949428;26950165;26950682;26951548;26951750;26952791;26953035;26953496	+;+;+;+;+;+;+;+;+;+;+;+;+;+;+;+;+;+;+	2169	1	chr2;chr2;chr2;chr2;chr2;chr2;chr2;chr2;chr2;chr2;chr2;chr2;chr2;chr2;chr2;chr2;chr2;chr2;chr2	26934069;26935292;26937981;26939971;26941011;26943131;26943877;26945442;26945764;26946597;26947244;26949312;26950025;26950554;26951420;26951622;26952651;26952956;26953257	26934112;26935400;26938025;26940045;26941115;26943201;26943992;26945560;26945927;26946727;26947327;26949428;26950165;26950682;26951548;26951750;26952791;26953035;26953496	+;+;+;+;+;+;+;+;+;+;+;+;+;+;+;+;+;+;+	2169	1	chr2;chr2;chr2;chr2;chr2;chr2;chr2;chr2;chr2;chr2;chr2;chr2;chr2;chr2;chr2;chr2;chr2;chr2;chr2	26934069;26935292;26937981;26939971;26941011;26943131;26943877;26945442;26945764;26946597;26947244;26949312;26950025;26950554;26951420;26951622;26952651;26952956;26953257	26934112;26935400;26938025;26940045;26941115;26943201;26943992;26945560;26945927;26946727;26947327;26949428;26950165;26950682;26951548;26951750;26952791;26953035;26953496	+;+;+;+;+;+;+;+;+;+;+;+;+;+;+;+;+;+;+	2169	0	chr2;chr2;chr2;chr2;chr2;chr2;chr2;chr2;chr2;chr2;chr2;chr2;chr2;chr2;chr2;chr2;chr2;chr2;chr2	26934069;26935292;26937981;26939971;26941011;26943131;26943877;26945442;26945764;26946597;26947244;26949312;26950025;26950554;26951420;26951622;26952651;26952956;26953257	26934112;26935400;26938025;26940045;26941115;26943201;26943992;26945560;26945927;26946727;26947327;26949428;26950165;26950682;26951548;26951750;26952791;26953035;26953496	+;+;+;+;+;+;+;+;+;+;+;+;+;+;+;+;+;+;+	2169	0	chr2;chr2;chr2;chr2;chr2;chr2;chr2;chr2;chr2;chr2;chr2;chr2;chr2;chr2;chr2;chr2;chr2;chr2;chr2	26934069;26935292;26937981;26939971;26941011;26943131;26943877;26945442;26945764;26946597;26947244;26949312;26950025;26950554;26951420;26951622;26952651;26952956;26953257	26934112;26935400;26938025;26940045;26941115;26943201;26943992;26945560;26945927;26946727;26947327;26949428;26950165;26950682;26951548;26951750;26952791;26953035;26953496	+;+;+;+;+;+;+;+;+;+;+;+;+;+;+;+;+;+;+	2169	0	chr2;chr2;chr2;chr2;chr2;chr2;chr2;chr2;chr2;chr2;chr2;chr2;chr2;chr2;chr2;chr2;chr2;chr2;chr2	26934069;26935292;26937981;26939971;26941011;26943131;26943877;26945442;26945764;26946597;26947244;26949312;26950025;26950554;26951420;26951622;26952651;26952956;26953257	26934112;26935400;26938025;26940045;26941115;26943201;26943992;26945560;26945927;26946727;26947327;26949428;26950165;26950682;26951548;26951750;26952791;26953035;26953496	+;+;+;+;+;+;+;+;+;+;+;+;+;+;+;+;+;+;+	2169	1	chr2;chr2;chr2;chr2;chr2;chr2;chr2;chr2;chr2;chr2;chr2;chr2;chr2;chr2;chr2;chr2;chr2;chr2;chr2	26934069;26935292;26937981;26939971;26941011;26943131;26943877;26945442;26945764;26946597;26947244;26949312;26950025;26950554;26951420;26951622;26952651;26952956;26953257	26934112;26935400;26938025;26940045;26941115;26943201;26943992;26945560;26945927;26946727;26947327;26949428;26950165;26950682;26951548;26951750;26952791;26953035;26953496	+;+;+;+;+;+;+;+;+;+;+;+;+;+;+;+;+;+;+	2169	2	chr2;chr2;chr2;chr2;chr2;chr2;chr2;chr2;chr2;chr2;chr2;chr2;chr2;chr2;chr2;chr2;chr2;chr2;chr2	26934069;26935292;26937981;26939971;26941011;26943131;26943877;26945442;26945764;26946597;26947244;26949312;26950025;26950554;26951420;26951622;26952651;26952956;26953257	26934112;26935400;26938025;26940045;26941115;26943201;26943992;26945560;26945927;26946727;26947327;26949428;26950165;26950682;26951548;26951750;26952791;26953035;26953496	+;+;+;+;+;+;+;+;+;+;+;+;+;+;+;+;+;+;+	2169	2	chr2;chr2;chr2;chr2;chr2;chr2;chr2;chr2;chr2;chr2;chr2;chr2;chr2;chr2;chr2;chr2;chr2;chr2;chr2	26934069;26935292;26937981;26939971;26941011;26943131;26943877;26945442;26945764;26946597;26947244;26949312;26950025;26950554;26951420;26951622;26952651;26952956;26953257	26934112;26935400;26938025;26940045;26941115;26943201;26943992;26945560;26945927;26946727;26947327;26949428;26950165;26950682;26951548;26951750;26952791;26953035;26953496	+;+;+;+;+;+;+;+;+;+;+;+;+;+;+;+;+;+;+	2169	2	chr2;chr2;chr2;chr2;chr2;chr2;chr2;chr2;chr2;chr2;chr2;chr2;chr2;chr2;chr2;chr2;chr2;chr2;chr2	26934069;26935292;26937981;26939971;26941011;26943131;26943877;26945442;26945764;26946597;26947244;26949312;26950025;26950554;26951420;26951622;26952651;26952956;26953257	26934112;26935400;26938025;26940045;26941115;26943201;26943992;26945560;26945927;26946727;26947327;26949428;26950165;26950682;26951548;26951750;26952791;26953035;26953496	+;+;+;+;+;+;+;+;+;+;+;+;+;+;+;+;+;+;+	2169	4	chr2;chr2;chr2;chr2;chr2;chr2;chr2;chr2;chr2;chr2;chr2;chr2;chr2;chr2;chr2;chr2;chr2;chr2;chr2	26934069;26935292;26937981;26939971;26941011;26943131;26943877;26945442;26945764;26946597;26947244;26949312;26950025;26950554;26951420;26951622;26952651;26952956;26953257	26934112;26935400;26938025;26940045;26941115;26943201;26943992;26945560;26945927;26946727;26947327;26949428;26950165;26950682;26951548;26951750;26952791;26953035;26953496	+;+;+;+;+;+;+;+;+;+;+;+;+;+;+;+;+;+;+	2169	2	chr2;chr2;chr2;chr2;chr2;chr2;chr2;chr2;chr2;chr2;chr2;chr2;chr2;chr2;chr2;chr2;chr2;chr2;chr2	26934069;26935292;26937981;26939971;26941011;26943131;26943877;26945442;26945764;26946597;26947244;26949312;26950025;26950554;26951420;26951622;26952651;26952956;26953257	26934112;26935400;26938025;26940045;26941115;26943201;26943992;26945560;26945927;26946727;26947327;26949428;26950165;26950682;26951548;26951750;26952791;26953035;26953496	+;+;+;+;+;+;+;+;+;+;+;+;+;+;+;+;+;+;+	2169	1	chr2;chr2;chr2;chr2;chr2;chr2;chr2;chr2;chr2;chr2;chr2;chr2;chr2;chr2;chr2;chr2;chr2;chr2;chr2	26934069;26935292;26937981;26939971;26941011;26943131;26943877;26945442;26945764;26946597;26947244;26949312;26950025;26950554;26951420;26951622;26952651;26952956;26953257	26934112;26935400;26938025;26940045;26941115;26943201;26943992;26945560;26945927;26946727;26947327;26949428;26950165;26950682;26951548;26951750;26952791;26953035;26953496	+;+;+;+;+;+;+;+;+;+;+;+;+;+;+;+;+;+;+	2169	6	chr2;chr2;chr2;chr2;chr2;chr2;chr2;chr2;chr2;chr2;chr2;chr2;chr2;chr2;chr2;chr2;chr2;chr2;chr2	26934069;26935292;26937981;26939971;26941011;26943131;26943877;26945442;26945764;26946597;26947244;26949312;26950025;26950554;26951420;26951622;26952651;26952956;26953257	26934112;26935400;26938025;26940045;26941115;26943201;26943992;26945560;26945927;26946727;26947327;26949428;26950165;26950682;26951548;26951750;26952791;26953035;26953496	+;+;+;+;+;+;+;+;+;+;+;+;+;+;+;+;+;+;+	2169	4	chr2;chr2;chr2;chr2;chr2;chr2;chr2;chr2;chr2;chr2;chr2;chr2;chr2;chr2;chr2;chr2;chr2;chr2;chr2	26934069;26935292;26937981;26939971;26941011;26943131;26943877;26945442;26945764;26946597;26947244;26949312;26950025;26950554;26951420;26951622;26952651;26952956;26953257	26934112;26935400;26938025;26940045;26941115;26943201;26943992;26945560;26945927;26946727;26947327;26949428;26950165;26950682;26951548;26951750;26952791;26953035;26953496	+;+;+;+;+;+;+;+;+;+;+;+;+;+;+;+;+;+;+	2169	0	chr2;chr2;chr2;chr2;chr2;chr2;chr2;chr2;chr2;chr2;chr2;chr2;chr2;chr2;chr2;chr2;chr2;chr2;chr2	26934069;26935292;26937981;26939971;26941011;26943131;26943877;26945442;26945764;26946597;26947244;26949312;26950025;26950554;26951420;26951622;26952651;26952956;26953257	26934112;26935400;26938025;26940045;26941115;26943201;26943992;26945560;26945927;26946727;26947327;26949428;26950165;26950682;26951548;26951750;26952791;26953035;26953496	+;+;+;+;+;+;+;+;+;+;+;+;+;+;+;+;+;+;+	2169	2	chr2;chr2;chr2;chr2;chr2;chr2;chr2;chr2;chr2;chr2;chr2;chr2;chr2;chr2;chr2;chr2;chr2;chr2;chr2	26934069;26935292;26937981;26939971;26941011;26943131;26943877;26945442;26945764;26946597;26947244;26949312;26950025;26950554;26951420;26951622;26952651;26952956;26953257	26934112;26935400;26938025;26940045;26941115;26943201;26943992;26945560;26945927;26946727;26947327;26949428;26950165;26950682;26951548;26951750;26952791;26953035;26953496	+;+;+;+;+;+;+;+;+;+;+;+;+;+;+;+;+;+;+	2169	6	chr2;chr2;chr2;chr2;chr2;chr2;chr2;chr2;chr2;chr2;chr2;chr2;chr2;chr2;chr2;chr2;chr2;chr2;chr2	26934069;26935292;26937981;26939971;26941011;26943131;26943877;26945442;26945764;26946597;26947244;26949312;26950025;26950554;26951420;26951622;26952651;26952956;26953257	26934112;26935400;26938025;26940045;26941115;26943201;26943992;26945560;26945927;26946727;26947327;26949428;26950165;26950682;26951548;26951750;26952791;26953035;26953496	+;+;+;+;+;+;+;+;+;+;+;+;+;+;+;+;+;+;+	2169	17	chr2;chr2;chr2;chr2;chr2;chr2;chr2;chr2;chr2;chr2;chr2;chr2;chr2;chr2;chr2;chr2;chr2;chr2;chr2	26934069;26935292;26937981;26939971;26941011;26943131;26943877;26945442;26945764;26946597;26947244;26949312;26950025;26950554;26951420;26951622;26952651;26952956;26953257	26934112;26935400;26938025;26940045;26941115;26943201;26943992;26945560;26945927;26946727;26947327;26949428;26950165;26950682;26951548;26951750;26952791;26953035;26953496	+;+;+;+;+;+;+;+;+;+;+;+;+;+;+;+;+;+;+	2169	6	chr2;chr2;chr2;chr2;chr2;chr2;chr2;chr2;chr2;chr2;chr2;chr2;chr2;chr2;chr2;chr2;chr2;chr2;chr2	26934069;26935292;26937981;26939971;26941011;26943131;26943877;26945442;26945764;26946597;26947244;26949312;26950025;26950554;26951420;26951622;26952651;26952956;26953257	26934112;26935400;26938025;26940045;26941115;26943201;26943992;26945560;26945927;26946727;26947327;26949428;26950165;26950682;26951548;26951750;26952791;26953035;26953496	+;+;+;+;+;+;+;+;+;+;+;+;+;+;+;+;+;+;+	2169	3	chr2;chr2;chr2;chr2;chr2;chr2;chr2;chr2;chr2;chr2;chr2;chr2;chr2;chr2;chr2;chr2;chr2;chr2;chr2	26934069;26935292;26937981;26939971;26941011;26943131;26943877;26945442;26945764;26946597;26947244;26949312;26950025;26950554;26951420;26951622;26952651;26952956;26953257	26934112;26935400;26938025;26940045;26941115;26943201;26943992;26945560;26945927;26946727;26947327;26949428;26950165;26950682;26951548;26951750;26952791;26953035;26953496	+;+;+;+;+;+;+;+;+;+;+;+;+;+;+;+;+;+;+	2169	3	chr2;chr2;chr2;chr2;chr2;chr2;chr2;chr2;chr2;chr2;chr2;chr2;chr2;chr2;chr2;chr2;chr2;chr2;chr2	26934069;26935292;26937981;26939971;26941011;26943131;26943877;26945442;26945764;26946597;26947244;26949312;26950025;26950554;26951420;26951622;26952651;26952956;26953257	26934112;26935400;26938025;26940045;26941115;26943201;26943992;26945560;26945927;26946727;26947327;26949428;26950165;26950682;26951548;26951750;26952791;26953035;26953496	+;+;+;+;+;+;+;+;+;+;+;+;+;+;+;+;+;+;+	2169	7	chr2;chr2;chr2;chr2;chr2;chr2;chr2;chr2;chr2;chr2;chr2;chr2;chr2;chr2;chr2;chr2;chr2;chr2;chr2	26934069;26935292;26937981;26939971;26941011;26943131;26943877;26945442;26945764;26946597;26947244;26949312;26950025;26950554;26951420;26951622;26952651;26952956;26953257	26934112;26935400;26938025;26940045;26941115;26943201;26943992;26945560;26945927;26946727;26947327;26949428;26950165;26950682;26951548;26951750;26952791;26953035;26953496	+;+;+;+;+;+;+;+;+;+;+;+;+;+;+;+;+;+;+	2169	0	chr2;chr2;chr2;chr2;chr2;chr2;chr2;chr2;chr2;chr2;chr2;chr2;chr2;chr2;chr2;chr2;chr2;chr2;chr2	26934069;26935292;26937981;26939971;26941011;26943131;26943877;26945442;26945764;26946597;26947244;26949312;26950025;26950554;26951420;26951622;26952651;26952956;26953257	26934112;26935400;26938025;26940045;26941115;26943201;26943992;26945560;26945927;26946727;26947327;26949428;26950165;26950682;26951548;26951750;26952791;26953035;26953496	+;+;+;+;+;+;+;+;+;+;+;+;+;+;+;+;+;+;+	2169	2
Platr30	chr3;chr3;chr3;chr3;chr3;chr3	96345287;96346124;96349526;96355407;96356272;96357278	96345522;96346377;96349641;96355472;96356386;96358479	+;+;+;+;+;+	1989	6	chr3;chr3;chr3;chr3;chr3;chr3	96345287;96346124;96349526;96355407;96356272;96357278	96345522;96346377;96349641;96355472;96356386;96358479	+;+;+;+;+;+	1989	2	chr3;chr3;chr3;chr3;chr3;chr3	96345287;96346124;96349526;96355407;96356272;96357278	96345522;96346377;96349641;96355472;96356386;96358479	+;+;+;+;+;+	1989	5	chr3;chr3;chr3;chr3;chr3;chr3	96345287;96346124;96349526;96355407;96356272;96357278	96345522;96346377;96349641;96355472;96356386;96358479	+;+;+;+;+;+	1989	4	chr3;chr3;chr3;chr3;chr3;chr3	96345287;96346124;96349526;96355407;96356272;96357278	96345522;96346377;96349641;96355472;96356386;96358479	+;+;+;+;+;+	1989	4	chr3;chr3;chr3;chr3;chr3;chr3	96345287;96346124;96349526;96355407;96356272;96357278	96345522;96346377;96349641;96355472;96356386;96358479	+;+;+;+;+;+	1989	2	chr3;chr3;chr3;chr3;chr3;chr3	96345287;96346124;96349526;96355407;96356272;96357278	96345522;96346377;96349641;96355472;96356386;96358479	+;+;+;+;+;+	1989	4	chr3;chr3;chr3;chr3;chr3;chr3	96345287;96346124;96349526;96355407;96356272;96357278	96345522;96346377;96349641;96355472;96356386;96358479	+;+;+;+;+;+	1989	0	chr3;chr3;chr3;chr3;chr3;chr3	96345287;96346124;96349526;96355407;96356272;96357278	96345522;96346377;96349641;96355472;96356386;96358479	+;+;+;+;+;+	1989	3	chr3;chr3;chr3;chr3;chr3;chr3	96345287;96346124;96349526;96355407;96356272;96357278	96345522;96346377;96349641;96355472;96356386;96358479	+;+;+;+;+;+	1989	3	chr3;chr3;chr3;chr3;chr3;chr3	96345287;96346124;96349526;96355407;96356272;96357278	96345522;96346377;96349641;96355472;96356386;96358479	+;+;+;+;+;+	1989	4	chr3;chr3;chr3;chr3;chr3;chr3	96345287;96346124;96349526;96355407;96356272;96357278	96345522;96346377;96349641;96355472;96356386;96358479	+;+;+;+;+;+	1989	5	chr3;chr3;chr3;chr3;chr3;chr3	96345287;96346124;96349526;96355407;96356272;96357278	96345522;96346377;96349641;96355472;96356386;96358479	+;+;+;+;+;+	1989	2	chr3;chr3;chr3;chr3;chr3;chr3	96345287;96346124;96349526;96355407;96356272;96357278	96345522;96346377;96349641;96355472;96356386;96358479	+;+;+;+;+;+	1989	2	chr3;chr3;chr3;chr3;chr3;chr3	96345287;96346124;96349526;96355407;96356272;96357278	96345522;96346377;96349641;96355472;96356386;96358479	+;+;+;+;+;+	1989	0	chr3;chr3;chr3;chr3;chr3;chr3	96345287;96346124;96349526;96355407;96356272;96357278	96345522;96346377;96349641;96355472;96356386;96358479	+;+;+;+;+;+	1989	0	chr3;chr3;chr3;chr3;chr3;chr3	96345287;96346124;96349526;96355407;96356272;96357278	96345522;96346377;96349641;96355472;96356386;96358479	+;+;+;+;+;+	1989	0	chr3;chr3;chr3;chr3;chr3;chr3	96345287;96346124;96349526;96355407;96356272;96357278	96345522;96346377;96349641;96355472;96356386;96358479	+;+;+;+;+;+	1989	0	chr3;chr3;chr3;chr3;chr3;chr3	96345287;96346124;96349526;96355407;96356272;96357278	96345522;96346377;96349641;96355472;96356386;96358479	+;+;+;+;+;+	1989	0	chr3;chr3;chr3;chr3;chr3;chr3	96345287;96346124;96349526;96355407;96356272;96357278	96345522;96346377;96349641;96355472;96356386;96358479	+;+;+;+;+;+	1989	0	chr3;chr3;chr3;chr3;chr3;chr3	96345287;96346124;96349526;96355407;96356272;96357278	96345522;96346377;96349641;96355472;96356386;96358479	+;+;+;+;+;+	1989	0	chr3;chr3;chr3;chr3;chr3;chr3	96345287;96346124;96349526;96355407;96356272;96357278	96345522;96346377;96349641;96355472;96356386;96358479	+;+;+;+;+;+	1989	0	chr3;chr3;chr3;chr3;chr3;chr3	96345287;96346124;96349526;96355407;96356272;96357278	96345522;96346377;96349641;96355472;96356386;96358479	+;+;+;+;+;+	1989	0	chr3;chr3;chr3;chr3;chr3;chr3	96345287;96346124;96349526;96355407;96356272;96357278	96345522;96346377;96349641;96355472;96356386;96358479	+;+;+;+;+;+	1989	0	chr3;chr3;chr3;chr3;chr3;chr3	96345287;96346124;96349526;96355407;96356272;96357278	96345522;96346377;96349641;96355472;96356386;96358479	+;+;+;+;+;+	1989	0	chr3;chr3;chr3;chr3;chr3;chr3	96345287;96346124;96349526;96355407;96356272;96357278	96345522;96346377;96349641;96355472;96356386;96358479	+;+;+;+;+;+	1989	0
Gm19723	chr16;chr16	49955830;49958520	49955946;49958912	+;+	510	0	chr16;chr16	49955830;49958520	49955946;49958912	+;+	510	0	chr16;chr16	49955830;49958520	49955946;49958912	+;+	510	0	chr16;chr16	49955830;49958520	49955946;49958912	+;+	510	0	chr16;chr16	49955830;49958520	49955946;49958912	+;+	510	0	chr16;chr16	49955830;49958520	49955946;49958912	+;+	510	0	chr16;chr16	49955830;49958520	49955946;49958912	+;+	510	0	chr16;chr16	49955830;49958520	49955946;49958912	+;+	510	0	chr16;chr16	49955830;49958520	49955946;49958912	+;+	510	0	chr16;chr16	49955830;49958520	49955946;49958912	+;+	510	0	chr16;chr16	49955830;49958520	49955946;49958912	+;+	510	0	chr16;chr16	49955830;49958520	49955946;49958912	+;+	510	0	chr16;chr16	49955830;49958520	49955946;49958912	+;+	510	0	chr16;chr16	49955830;49958520	49955946;49958912	+;+	510	0	chr16;chr16	49955830;49958520	49955946;49958912	+;+	510	0	chr16;chr16	49955830;49958520	49955946;49958912	+;+	510	0	chr16;chr16	49955830;49958520	49955946;49958912	+;+	510	0	chr16;chr16	49955830;49958520	49955946;49958912	+;+	510	0	chr16;chr16	49955830;49958520	49955946;49958912	+;+	510	1	chr16;chr16	49955830;49958520	49955946;49958912	+;+	510	1	chr16;chr16	49955830;49958520	49955946;49958912	+;+	510	0	chr16;chr16	49955830;49958520	49955946;49958912	+;+	510	0	chr16;chr16	49955830;49958520	49955946;49958912	+;+	510	0	chr16;chr16	49955830;49958520	49955946;49958912	+;+	510	0	chr16;chr16	49955830;49958520	49955946;49958912	+;+	510	0	chr16;chr16	49955830;49958520	49955946;49958912	+;+	510	0
Gm29686	chr16;chr16;chr16;chr16;chr16	51981033;51982476;51984847;51985569;51987188	51981372;51982585;51985152;51985687;51987287	-;-;-;-;-	975	0	chr16;chr16;chr16;chr16;chr16	51981033;51982476;51984847;51985569;51987188	51981372;51982585;51985152;51985687;51987287	-;-;-;-;-	975	0	chr16;chr16;chr16;chr16;chr16	51981033;51982476;51984847;51985569;51987188	51981372;51982585;51985152;51985687;51987287	-;-;-;-;-	975	0	chr16;chr16;chr16;chr16;chr16	51981033;51982476;51984847;51985569;51987188	51981372;51982585;51985152;51985687;51987287	-;-;-;-;-	975	0	chr16;chr16;chr16;chr16;chr16	51981033;51982476;51984847;51985569;51987188	51981372;51982585;51985152;51985687;51987287	-;-;-;-;-	975	0	chr16;chr16;chr16;chr16;chr16	51981033;51982476;51984847;51985569;51987188	51981372;51982585;51985152;51985687;51987287	-;-;-;-;-	975	0	chr16;chr16;chr16;chr16;chr16	51981033;51982476;51984847;51985569;51987188	51981372;51982585;51985152;51985687;51987287	-;-;-;-;-	975	0	chr16;chr16;chr16;chr16;chr16	51981033;51982476;51984847;51985569;51987188	51981372;51982585;51985152;51985687;51987287	-;-;-;-;-	975	0	chr16;chr16;chr16;chr16;chr16	51981033;51982476;51984847;51985569;51987188	51981372;51982585;51985152;51985687;51987287	-;-;-;-;-	975	0	chr16;chr16;chr16;chr16;chr16	51981033;51982476;51984847;51985569;51987188	51981372;51982585;51985152;51985687;51987287	-;-;-;-;-	975	0	chr16;chr16;chr16;chr16;chr16	51981033;51982476;51984847;51985569;51987188	51981372;51982585;51985152;51985687;51987287	-;-;-;-;-	975	0	chr16;chr16;chr16;chr16;chr16	51981033;51982476;51984847;51985569;51987188	51981372;51982585;51985152;51985687;51987287	-;-;-;-;-	975	0	chr16;chr16;chr16;chr16;chr16	51981033;51982476;51984847;51985569;51987188	51981372;51982585;51985152;51985687;51987287	-;-;-;-;-	975	0	chr16;chr16;chr16;chr16;chr16	51981033;51982476;51984847;51985569;51987188	51981372;51982585;51985152;51985687;51987287	-;-;-;-;-	975	0	chr16;chr16;chr16;chr16;chr16	51981033;51982476;51984847;51985569;51987188	51981372;51982585;51985152;51985687;51987287	-;-;-;-;-	975	0	chr16;chr16;chr16;chr16;chr16	51981033;51982476;51984847;51985569;51987188	51981372;51982585;51985152;51985687;51987287	-;-;-;-;-	975	0	chr16;chr16;chr16;chr16;chr16	51981033;51982476;51984847;51985569;51987188	51981372;51982585;51985152;51985687;51987287	-;-;-;-;-	975	4	chr16;chr16;chr16;chr16;chr16	51981033;51982476;51984847;51985569;51987188	51981372;51982585;51985152;51985687;51987287	-;-;-;-;-	975	0	chr16;chr16;chr16;chr16;chr16	51981033;51982476;51984847;51985569;51987188	51981372;51982585;51985152;51985687;51987287	-;-;-;-;-	975	0	chr16;chr16;chr16;chr16;chr16	51981033;51982476;51984847;51985569;51987188	51981372;51982585;51985152;51985687;51987287	-;-;-;-;-	975	0	chr16;chr16;chr16;chr16;chr16	51981033;51982476;51984847;51985569;51987188	51981372;51982585;51985152;51985687;51987287	-;-;-;-;-	975	0	chr16;chr16;chr16;chr16;chr16	51981033;51982476;51984847;51985569;51987188	51981372;51982585;51985152;51985687;51987287	-;-;-;-;-	975	0	chr16;chr16;chr16;chr16;chr16	51981033;51982476;51984847;51985569;51987188	51981372;51982585;51985152;51985687;51987287	-;-;-;-;-	975	1	chr16;chr16;chr16;chr16;chr16	51981033;51982476;51984847;51985569;51987188	51981372;51982585;51985152;51985687;51987287	-;-;-;-;-	975	2	chr16;chr16;chr16;chr16;chr16	51981033;51982476;51984847;51985569;51987188	51981372;51982585;51985152;51985687;51987287	-;-;-;-;-	975	0	chr16;chr16;chr16;chr16;chr16	51981033;51982476;51984847;51985569;51987188	51981372;51982585;51985152;51985687;51987287	-;-;-;-;-	975	0
Gm5481	chr16	16274317	16275997	+	1681	21	chr16	16274317	16275997	+	1681	38	chr16	16274317	16275997	+	1681	8	chr16	16274317	16275997	+	1681	14	chr16	16274317	16275997	+	1681	21	chr16	16274317	16275997	+	1681	11	chr16	16274317	16275997	+	1681	18	chr16	16274317	16275997	+	1681	9	chr16	16274317	16275997	+	1681	8	chr16	16274317	16275997	+	1681	14	chr16	16274317	16275997	+	1681	17	chr16	16274317	16275997	+	1681	8	chr16	16274317	16275997	+	1681	10	chr16	16274317	16275997	+	1681	12	chr16	16274317	16275997	+	1681	13	chr16	16274317	16275997	+	1681	19	chr16	16274317	16275997	+	1681	10	chr16	16274317	16275997	+	1681	19	chr16	16274317	16275997	+	1681	11	chr16	16274317	16275997	+	1681	22	chr16	16274317	16275997	+	1681	12	chr16	16274317	16275997	+	1681	22	chr16	16274317	16275997	+	1681	11	chr16	16274317	16275997	+	1681	9	chr16	16274317	16275997	+	1681	16	chr16	16274317	16275997	+	1681	17
4930431P22Rik	chr14;chr14	76760131;76761748	76760375;76762215	+;+	713	0	chr14;chr14	76760131;76761748	76760375;76762215	+;+	713	1	chr14;chr14	76760131;76761748	76760375;76762215	+;+	713	1	chr14;chr14	76760131;76761748	76760375;76762215	+;+	713	0	chr14;chr14	76760131;76761748	76760375;76762215	+;+	713	0	chr14;chr14	76760131;76761748	76760375;76762215	+;+	713	0	chr14;chr14	76760131;76761748	76760375;76762215	+;+	713	0	chr14;chr14	76760131;76761748	76760375;76762215	+;+	713	0	chr14;chr14	76760131;76761748	76760375;76762215	+;+	713	0	chr14;chr14	76760131;76761748	76760375;76762215	+;+	713	0	chr14;chr14	76760131;76761748	76760375;76762215	+;+	713	0	chr14;chr14	76760131;76761748	76760375;76762215	+;+	713	0	chr14;chr14	76760131;76761748	76760375;76762215	+;+	713	0	chr14;chr14	76760131;76761748	76760375;76762215	+;+	713	0	chr14;chr14	76760131;76761748	76760375;76762215	+;+	713	1	chr14;chr14	76760131;76761748	76760375;76762215	+;+	713	0	chr14;chr14	76760131;76761748	76760375;76762215	+;+	713	0	chr14;chr14	76760131;76761748	76760375;76762215	+;+	713	0	chr14;chr14	76760131;76761748	76760375;76762215	+;+	713	1	chr14;chr14	76760131;76761748	76760375;76762215	+;+	713	2	chr14;chr14	76760131;76761748	76760375;76762215	+;+	713	0	chr14;chr14	76760131;76761748	76760375;76762215	+;+	713	1	chr14;chr14	76760131;76761748	76760375;76762215	+;+	713	0	chr14;chr14	76760131;76761748	76760375;76762215	+;+	713	0	chr14;chr14	76760131;76761748	76760375;76762215	+;+	713	1	chr14;chr14	76760131;76761748	76760375;76762215	+;+	713	0
Pygm	chr19;chr19;chr19;chr19;chr19;chr19;chr19;chr19;chr19;chr19;chr19;chr19;chr19;chr19;chr19;chr19;chr19;chr19;chr19;chr19	6384408;6385685;6385866;6386024;6386374;6388063;6388267;6388737;6389160;6389456;6389773;6390331;6390940;6391333;6392679;6392848;6393716;6397578;6397866;6398045	6384721;6385786;6385944;6386127;6386505;6388174;6388349;6388880;6389252;6389602;6389936;6390445;6391041;6391480;6392737;6392989;6393923;6397712;6397932;6398464	+;+;+;+;+;+;+;+;+;+;+;+;+;+;+;+;+;+;+;+	2870	57	chr19;chr19;chr19;chr19;chr19;chr19;chr19;chr19;chr19;chr19;chr19;chr19;chr19;chr19;chr19;chr19;chr19;chr19;chr19;chr19	6384408;6385685;6385866;6386024;6386374;6388063;6388267;6388737;6389160;6389456;6389773;6390331;6390940;6391333;6392679;6392848;6393716;6397578;6397866;6398045	6384721;6385786;6385944;6386127;6386505;6388174;6388349;6388880;6389252;6389602;6389936;6390445;6391041;6391480;6392737;6392989;6393923;6397712;6397932;6398464	+;+;+;+;+;+;+;+;+;+;+;+;+;+;+;+;+;+;+;+	2870	44	chr19;chr19;chr19;chr19;chr19;chr19;chr19;chr19;chr19;chr19;chr19;chr19;chr19;chr19;chr19;chr19;chr19;chr19;chr19;chr19	6384408;6385685;6385866;6386024;6386374;6388063;6388267;6388737;6389160;6389456;6389773;6390331;6390940;6391333;6392679;6392848;6393716;6397578;6397866;6398045	6384721;6385786;6385944;6386127;6386505;6388174;6388349;6388880;6389252;6389602;6389936;6390445;6391041;6391480;6392737;6392989;6393923;6397712;6397932;6398464	+;+;+;+;+;+;+;+;+;+;+;+;+;+;+;+;+;+;+;+	2870	33	chr19;chr19;chr19;chr19;chr19;chr19;chr19;chr19;chr19;chr19;chr19;chr19;chr19;chr19;chr19;chr19;chr19;chr19;chr19;chr19	6384408;6385685;6385866;6386024;6386374;6388063;6388267;6388737;6389160;6389456;6389773;6390331;6390940;6391333;6392679;6392848;6393716;6397578;6397866;6398045	6384721;6385786;6385944;6386127;6386505;6388174;6388349;6388880;6389252;6389602;6389936;6390445;6391041;6391480;6392737;6392989;6393923;6397712;6397932;6398464	+;+;+;+;+;+;+;+;+;+;+;+;+;+;+;+;+;+;+;+	2870	49	chr19;chr19;chr19;chr19;chr19;chr19;chr19;chr19;chr19;chr19;chr19;chr19;chr19;chr19;chr19;chr19;chr19;chr19;chr19;chr19	6384408;6385685;6385866;6386024;6386374;6388063;6388267;6388737;6389160;6389456;6389773;6390331;6390940;6391333;6392679;6392848;6393716;6397578;6397866;6398045	6384721;6385786;6385944;6386127;6386505;6388174;6388349;6388880;6389252;6389602;6389936;6390445;6391041;6391480;6392737;6392989;6393923;6397712;6397932;6398464	+;+;+;+;+;+;+;+;+;+;+;+;+;+;+;+;+;+;+;+	2870	49	chr19;chr19;chr19;chr19;chr19;chr19;chr19;chr19;chr19;chr19;chr19;chr19;chr19;chr19;chr19;chr19;chr19;chr19;chr19;chr19	6384408;6385685;6385866;6386024;6386374;6388063;6388267;6388737;6389160;6389456;6389773;6390331;6390940;6391333;6392679;6392848;6393716;6397578;6397866;6398045	6384721;6385786;6385944;6386127;6386505;6388174;6388349;6388880;6389252;6389602;6389936;6390445;6391041;6391480;6392737;6392989;6393923;6397712;6397932;6398464	+;+;+;+;+;+;+;+;+;+;+;+;+;+;+;+;+;+;+;+	2870	33	chr19;chr19;chr19;chr19;chr19;chr19;chr19;chr19;chr19;chr19;chr19;chr19;chr19;chr19;chr19;chr19;chr19;chr19;chr19;chr19	6384408;6385685;6385866;6386024;6386374;6388063;6388267;6388737;6389160;6389456;6389773;6390331;6390940;6391333;6392679;6392848;6393716;6397578;6397866;6398045	6384721;6385786;6385944;6386127;6386505;6388174;6388349;6388880;6389252;6389602;6389936;6390445;6391041;6391480;6392737;6392989;6393923;6397712;6397932;6398464	+;+;+;+;+;+;+;+;+;+;+;+;+;+;+;+;+;+;+;+	2870	49	chr19;chr19;chr19;chr19;chr19;chr19;chr19;chr19;chr19;chr19;chr19;chr19;chr19;chr19;chr19;chr19;chr19;chr19;chr19;chr19	6384408;6385685;6385866;6386024;6386374;6388063;6388267;6388737;6389160;6389456;6389773;6390331;6390940;6391333;6392679;6392848;6393716;6397578;6397866;6398045	6384721;6385786;6385944;6386127;6386505;6388174;6388349;6388880;6389252;6389602;6389936;6390445;6391041;6391480;6392737;6392989;6393923;6397712;6397932;6398464	+;+;+;+;+;+;+;+;+;+;+;+;+;+;+;+;+;+;+;+	2870	33	chr19;chr19;chr19;chr19;chr19;chr19;chr19;chr19;chr19;chr19;chr19;chr19;chr19;chr19;chr19;chr19;chr19;chr19;chr19;chr19	6384408;6385685;6385866;6386024;6386374;6388063;6388267;6388737;6389160;6389456;6389773;6390331;6390940;6391333;6392679;6392848;6393716;6397578;6397866;6398045	6384721;6385786;6385944;6386127;6386505;6388174;6388349;6388880;6389252;6389602;6389936;6390445;6391041;6391480;6392737;6392989;6393923;6397712;6397932;6398464	+;+;+;+;+;+;+;+;+;+;+;+;+;+;+;+;+;+;+;+	2870	58	chr19;chr19;chr19;chr19;chr19;chr19;chr19;chr19;chr19;chr19;chr19;chr19;chr19;chr19;chr19;chr19;chr19;chr19;chr19;chr19	6384408;6385685;6385866;6386024;6386374;6388063;6388267;6388737;6389160;6389456;6389773;6390331;6390940;6391333;6392679;6392848;6393716;6397578;6397866;6398045	6384721;6385786;6385944;6386127;6386505;6388174;6388349;6388880;6389252;6389602;6389936;6390445;6391041;6391480;6392737;6392989;6393923;6397712;6397932;6398464	+;+;+;+;+;+;+;+;+;+;+;+;+;+;+;+;+;+;+;+	2870	83	chr19;chr19;chr19;chr19;chr19;chr19;chr19;chr19;chr19;chr19;chr19;chr19;chr19;chr19;chr19;chr19;chr19;chr19;chr19;chr19	6384408;6385685;6385866;6386024;6386374;6388063;6388267;6388737;6389160;6389456;6389773;6390331;6390940;6391333;6392679;6392848;6393716;6397578;6397866;6398045	6384721;6385786;6385944;6386127;6386505;6388174;6388349;6388880;6389252;6389602;6389936;6390445;6391041;6391480;6392737;6392989;6393923;6397712;6397932;6398464	+;+;+;+;+;+;+;+;+;+;+;+;+;+;+;+;+;+;+;+	2870	56	chr19;chr19;chr19;chr19;chr19;chr19;chr19;chr19;chr19;chr19;chr19;chr19;chr19;chr19;chr19;chr19;chr19;chr19;chr19;chr19	6384408;6385685;6385866;6386024;6386374;6388063;6388267;6388737;6389160;6389456;6389773;6390331;6390940;6391333;6392679;6392848;6393716;6397578;6397866;6398045	6384721;6385786;6385944;6386127;6386505;6388174;6388349;6388880;6389252;6389602;6389936;6390445;6391041;6391480;6392737;6392989;6393923;6397712;6397932;6398464	+;+;+;+;+;+;+;+;+;+;+;+;+;+;+;+;+;+;+;+	2870	56	chr19;chr19;chr19;chr19;chr19;chr19;chr19;chr19;chr19;chr19;chr19;chr19;chr19;chr19;chr19;chr19;chr19;chr19;chr19;chr19	6384408;6385685;6385866;6386024;6386374;6388063;6388267;6388737;6389160;6389456;6389773;6390331;6390940;6391333;6392679;6392848;6393716;6397578;6397866;6398045	6384721;6385786;6385944;6386127;6386505;6388174;6388349;6388880;6389252;6389602;6389936;6390445;6391041;6391480;6392737;6392989;6393923;6397712;6397932;6398464	+;+;+;+;+;+;+;+;+;+;+;+;+;+;+;+;+;+;+;+	2870	67	chr19;chr19;chr19;chr19;chr19;chr19;chr19;chr19;chr19;chr19;chr19;chr19;chr19;chr19;chr19;chr19;chr19;chr19;chr19;chr19	6384408;6385685;6385866;6386024;6386374;6388063;6388267;6388737;6389160;6389456;6389773;6390331;6390940;6391333;6392679;6392848;6393716;6397578;6397866;6398045	6384721;6385786;6385944;6386127;6386505;6388174;6388349;6388880;6389252;6389602;6389936;6390445;6391041;6391480;6392737;6392989;6393923;6397712;6397932;6398464	+;+;+;+;+;+;+;+;+;+;+;+;+;+;+;+;+;+;+;+	2870	77	chr19;chr19;chr19;chr19;chr19;chr19;chr19;chr19;chr19;chr19;chr19;chr19;chr19;chr19;chr19;chr19;chr19;chr19;chr19;chr19	6384408;6385685;6385866;6386024;6386374;6388063;6388267;6388737;6389160;6389456;6389773;6390331;6390940;6391333;6392679;6392848;6393716;6397578;6397866;6398045	6384721;6385786;6385944;6386127;6386505;6388174;6388349;6388880;6389252;6389602;6389936;6390445;6391041;6391480;6392737;6392989;6393923;6397712;6397932;6398464	+;+;+;+;+;+;+;+;+;+;+;+;+;+;+;+;+;+;+;+	2870	117	chr19;chr19;chr19;chr19;chr19;chr19;chr19;chr19;chr19;chr19;chr19;chr19;chr19;chr19;chr19;chr19;chr19;chr19;chr19;chr19	6384408;6385685;6385866;6386024;6386374;6388063;6388267;6388737;6389160;6389456;6389773;6390331;6390940;6391333;6392679;6392848;6393716;6397578;6397866;6398045	6384721;6385786;6385944;6386127;6386505;6388174;6388349;6388880;6389252;6389602;6389936;6390445;6391041;6391480;6392737;6392989;6393923;6397712;6397932;6398464	+;+;+;+;+;+;+;+;+;+;+;+;+;+;+;+;+;+;+;+	2870	89	chr19;chr19;chr19;chr19;chr19;chr19;chr19;chr19;chr19;chr19;chr19;chr19;chr19;chr19;chr19;chr19;chr19;chr19;chr19;chr19	6384408;6385685;6385866;6386024;6386374;6388063;6388267;6388737;6389160;6389456;6389773;6390331;6390940;6391333;6392679;6392848;6393716;6397578;6397866;6398045	6384721;6385786;6385944;6386127;6386505;6388174;6388349;6388880;6389252;6389602;6389936;6390445;6391041;6391480;6392737;6392989;6393923;6397712;6397932;6398464	+;+;+;+;+;+;+;+;+;+;+;+;+;+;+;+;+;+;+;+	2870	56	chr19;chr19;chr19;chr19;chr19;chr19;chr19;chr19;chr19;chr19;chr19;chr19;chr19;chr19;chr19;chr19;chr19;chr19;chr19;chr19	6384408;6385685;6385866;6386024;6386374;6388063;6388267;6388737;6389160;6389456;6389773;6390331;6390940;6391333;6392679;6392848;6393716;6397578;6397866;6398045	6384721;6385786;6385944;6386127;6386505;6388174;6388349;6388880;6389252;6389602;6389936;6390445;6391041;6391480;6392737;6392989;6393923;6397712;6397932;6398464	+;+;+;+;+;+;+;+;+;+;+;+;+;+;+;+;+;+;+;+	2870	45	chr19;chr19;chr19;chr19;chr19;chr19;chr19;chr19;chr19;chr19;chr19;chr19;chr19;chr19;chr19;chr19;chr19;chr19;chr19;chr19	6384408;6385685;6385866;6386024;6386374;6388063;6388267;6388737;6389160;6389456;6389773;6390331;6390940;6391333;6392679;6392848;6393716;6397578;6397866;6398045	6384721;6385786;6385944;6386127;6386505;6388174;6388349;6388880;6389252;6389602;6389936;6390445;6391041;6391480;6392737;6392989;6393923;6397712;6397932;6398464	+;+;+;+;+;+;+;+;+;+;+;+;+;+;+;+;+;+;+;+	2870	96	chr19;chr19;chr19;chr19;chr19;chr19;chr19;chr19;chr19;chr19;chr19;chr19;chr19;chr19;chr19;chr19;chr19;chr19;chr19;chr19	6384408;6385685;6385866;6386024;6386374;6388063;6388267;6388737;6389160;6389456;6389773;6390331;6390940;6391333;6392679;6392848;6393716;6397578;6397866;6398045	6384721;6385786;6385944;6386127;6386505;6388174;6388349;6388880;6389252;6389602;6389936;6390445;6391041;6391480;6392737;6392989;6393923;6397712;6397932;6398464	+;+;+;+;+;+;+;+;+;+;+;+;+;+;+;+;+;+;+;+	2870	112	chr19;chr19;chr19;chr19;chr19;chr19;chr19;chr19;chr19;chr19;chr19;chr19;chr19;chr19;chr19;chr19;chr19;chr19;chr19;chr19	6384408;6385685;6385866;6386024;6386374;6388063;6388267;6388737;6389160;6389456;6389773;6390331;6390940;6391333;6392679;6392848;6393716;6397578;6397866;6398045	6384721;6385786;6385944;6386127;6386505;6388174;6388349;6388880;6389252;6389602;6389936;6390445;6391041;6391480;6392737;6392989;6393923;6397712;6397932;6398464	+;+;+;+;+;+;+;+;+;+;+;+;+;+;+;+;+;+;+;+	2870	92	chr19;chr19;chr19;chr19;chr19;chr19;chr19;chr19;chr19;chr19;chr19;chr19;chr19;chr19;chr19;chr19;chr19;chr19;chr19;chr19	6384408;6385685;6385866;6386024;6386374;6388063;6388267;6388737;6389160;6389456;6389773;6390331;6390940;6391333;6392679;6392848;6393716;6397578;6397866;6398045	6384721;6385786;6385944;6386127;6386505;6388174;6388349;6388880;6389252;6389602;6389936;6390445;6391041;6391480;6392737;6392989;6393923;6397712;6397932;6398464	+;+;+;+;+;+;+;+;+;+;+;+;+;+;+;+;+;+;+;+	2870	88	chr19;chr19;chr19;chr19;chr19;chr19;chr19;chr19;chr19;chr19;chr19;chr19;chr19;chr19;chr19;chr19;chr19;chr19;chr19;chr19	6384408;6385685;6385866;6386024;6386374;6388063;6388267;6388737;6389160;6389456;6389773;6390331;6390940;6391333;6392679;6392848;6393716;6397578;6397866;6398045	6384721;6385786;6385944;6386127;6386505;6388174;6388349;6388880;6389252;6389602;6389936;6390445;6391041;6391480;6392737;6392989;6393923;6397712;6397932;6398464	+;+;+;+;+;+;+;+;+;+;+;+;+;+;+;+;+;+;+;+	2870	69	chr19;chr19;chr19;chr19;chr19;chr19;chr19;chr19;chr19;chr19;chr19;chr19;chr19;chr19;chr19;chr19;chr19;chr19;chr19;chr19	6384408;6385685;6385866;6386024;6386374;6388063;6388267;6388737;6389160;6389456;6389773;6390331;6390940;6391333;6392679;6392848;6393716;6397578;6397866;6398045	6384721;6385786;6385944;6386127;6386505;6388174;6388349;6388880;6389252;6389602;6389936;6390445;6391041;6391480;6392737;6392989;6393923;6397712;6397932;6398464	+;+;+;+;+;+;+;+;+;+;+;+;+;+;+;+;+;+;+;+	2870	88	chr19;chr19;chr19;chr19;chr19;chr19;chr19;chr19;chr19;chr19;chr19;chr19;chr19;chr19;chr19;chr19;chr19;chr19;chr19;chr19	6384408;6385685;6385866;6386024;6386374;6388063;6388267;6388737;6389160;6389456;6389773;6390331;6390940;6391333;6392679;6392848;6393716;6397578;6397866;6398045	6384721;6385786;6385944;6386127;6386505;6388174;6388349;6388880;6389252;6389602;6389936;6390445;6391041;6391480;6392737;6392989;6393923;6397712;6397932;6398464	+;+;+;+;+;+;+;+;+;+;+;+;+;+;+;+;+;+;+;+	2870	58	chr19;chr19;chr19;chr19;chr19;chr19;chr19;chr19;chr19;chr19;chr19;chr19;chr19;chr19;chr19;chr19;chr19;chr19;chr19;chr19	6384408;6385685;6385866;6386024;6386374;6388063;6388267;6388737;6389160;6389456;6389773;6390331;6390940;6391333;6392679;6392848;6393716;6397578;6397866;6398045	6384721;6385786;6385944;6386127;6386505;6388174;6388349;6388880;6389252;6389602;6389936;6390445;6391041;6391480;6392737;6392989;6393923;6397712;6397932;6398464	+;+;+;+;+;+;+;+;+;+;+;+;+;+;+;+;+;+;+;+	2870	55
Zfp369	chr13;chr13;chr13;chr13;chr13;chr13;chr13;chr13	65278854;65279261;65280262;65284921;65291823;65294396;65295600;65296063	65278987;65279340;65280388;65285016;65292305;65294484;65295726;65297795	+;+;+;+;+;+;+;+	2869	607	chr13;chr13;chr13;chr13;chr13;chr13;chr13;chr13	65278854;65279261;65280262;65284921;65291823;65294396;65295600;65296063	65278987;65279340;65280388;65285016;65292305;65294484;65295726;65297795	+;+;+;+;+;+;+;+	2869	678	chr13;chr13;chr13;chr13;chr13;chr13;chr13;chr13	65278854;65279261;65280262;65284921;65291823;65294396;65295600;65296063	65278987;65279340;65280388;65285016;65292305;65294484;65295726;65297795	+;+;+;+;+;+;+;+	2869	772	chr13;chr13;chr13;chr13;chr13;chr13;chr13;chr13	65278854;65279261;65280262;65284921;65291823;65294396;65295600;65296063	65278987;65279340;65280388;65285016;65292305;65294484;65295726;65297795	+;+;+;+;+;+;+;+	2869	796	chr13;chr13;chr13;chr13;chr13;chr13;chr13;chr13	65278854;65279261;65280262;65284921;65291823;65294396;65295600;65296063	65278987;65279340;65280388;65285016;65292305;65294484;65295726;65297795	+;+;+;+;+;+;+;+	2869	848	chr13;chr13;chr13;chr13;chr13;chr13;chr13;chr13	65278854;65279261;65280262;65284921;65291823;65294396;65295600;65296063	65278987;65279340;65280388;65285016;65292305;65294484;65295726;65297795	+;+;+;+;+;+;+;+	2869	786	chr13;chr13;chr13;chr13;chr13;chr13;chr13;chr13	65278854;65279261;65280262;65284921;65291823;65294396;65295600;65296063	65278987;65279340;65280388;65285016;65292305;65294484;65295726;65297795	+;+;+;+;+;+;+;+	2869	808	chr13;chr13;chr13;chr13;chr13;chr13;chr13;chr13	65278854;65279261;65280262;65284921;65291823;65294396;65295600;65296063	65278987;65279340;65280388;65285016;65292305;65294484;65295726;65297795	+;+;+;+;+;+;+;+	2869	642	chr13;chr13;chr13;chr13;chr13;chr13;chr13;chr13	65278854;65279261;65280262;65284921;65291823;65294396;65295600;65296063	65278987;65279340;65280388;65285016;65292305;65294484;65295726;65297795	+;+;+;+;+;+;+;+	2869	917	chr13;chr13;chr13;chr13;chr13;chr13;chr13;chr13	65278854;65279261;65280262;65284921;65291823;65294396;65295600;65296063	65278987;65279340;65280388;65285016;65292305;65294484;65295726;65297795	+;+;+;+;+;+;+;+	2869	923	chr13;chr13;chr13;chr13;chr13;chr13;chr13;chr13	65278854;65279261;65280262;65284921;65291823;65294396;65295600;65296063	65278987;65279340;65280388;65285016;65292305;65294484;65295726;65297795	+;+;+;+;+;+;+;+	2869	1099	chr13;chr13;chr13;chr13;chr13;chr13;chr13;chr13	65278854;65279261;65280262;65284921;65291823;65294396;65295600;65296063	65278987;65279340;65280388;65285016;65292305;65294484;65295726;65297795	+;+;+;+;+;+;+;+	2869	1166	chr13;chr13;chr13;chr13;chr13;chr13;chr13;chr13	65278854;65279261;65280262;65284921;65291823;65294396;65295600;65296063	65278987;65279340;65280388;65285016;65292305;65294484;65295726;65297795	+;+;+;+;+;+;+;+	2869	544	chr13;chr13;chr13;chr13;chr13;chr13;chr13;chr13	65278854;65279261;65280262;65284921;65291823;65294396;65295600;65296063	65278987;65279340;65280388;65285016;65292305;65294484;65295726;65297795	+;+;+;+;+;+;+;+	2869	865	chr13;chr13;chr13;chr13;chr13;chr13;chr13;chr13	65278854;65279261;65280262;65284921;65291823;65294396;65295600;65296063	65278987;65279340;65280388;65285016;65292305;65294484;65295726;65297795	+;+;+;+;+;+;+;+	2869	888	chr13;chr13;chr13;chr13;chr13;chr13;chr13;chr13	65278854;65279261;65280262;65284921;65291823;65294396;65295600;65296063	65278987;65279340;65280388;65285016;65292305;65294484;65295726;65297795	+;+;+;+;+;+;+;+	2869	611	chr13;chr13;chr13;chr13;chr13;chr13;chr13;chr13	65278854;65279261;65280262;65284921;65291823;65294396;65295600;65296063	65278987;65279340;65280388;65285016;65292305;65294484;65295726;65297795	+;+;+;+;+;+;+;+	2869	545	chr13;chr13;chr13;chr13;chr13;chr13;chr13;chr13	65278854;65279261;65280262;65284921;65291823;65294396;65295600;65296063	65278987;65279340;65280388;65285016;65292305;65294484;65295726;65297795	+;+;+;+;+;+;+;+	2869	529	chr13;chr13;chr13;chr13;chr13;chr13;chr13;chr13	65278854;65279261;65280262;65284921;65291823;65294396;65295600;65296063	65278987;65279340;65280388;65285016;65292305;65294484;65295726;65297795	+;+;+;+;+;+;+;+	2869	725	chr13;chr13;chr13;chr13;chr13;chr13;chr13;chr13	65278854;65279261;65280262;65284921;65291823;65294396;65295600;65296063	65278987;65279340;65280388;65285016;65292305;65294484;65295726;65297795	+;+;+;+;+;+;+;+	2869	563	chr13;chr13;chr13;chr13;chr13;chr13;chr13;chr13	65278854;65279261;65280262;65284921;65291823;65294396;65295600;65296063	65278987;65279340;65280388;65285016;65292305;65294484;65295726;65297795	+;+;+;+;+;+;+;+	2869	683	chr13;chr13;chr13;chr13;chr13;chr13;chr13;chr13	65278854;65279261;65280262;65284921;65291823;65294396;65295600;65296063	65278987;65279340;65280388;65285016;65292305;65294484;65295726;65297795	+;+;+;+;+;+;+;+	2869	656	chr13;chr13;chr13;chr13;chr13;chr13;chr13;chr13	65278854;65279261;65280262;65284921;65291823;65294396;65295600;65296063	65278987;65279340;65280388;65285016;65292305;65294484;65295726;65297795	+;+;+;+;+;+;+;+	2869	572	chr13;chr13;chr13;chr13;chr13;chr13;chr13;chr13	65278854;65279261;65280262;65284921;65291823;65294396;65295600;65296063	65278987;65279340;65280388;65285016;65292305;65294484;65295726;65297795	+;+;+;+;+;+;+;+	2869	660	chr13;chr13;chr13;chr13;chr13;chr13;chr13;chr13	65278854;65279261;65280262;65284921;65291823;65294396;65295600;65296063	65278987;65279340;65280388;65285016;65292305;65294484;65295726;65297795	+;+;+;+;+;+;+;+	2869	744	chr13;chr13;chr13;chr13;chr13;chr13;chr13;chr13	65278854;65279261;65280262;65284921;65291823;65294396;65295600;65296063	65278987;65279340;65280388;65285016;65292305;65294484;65295726;65297795	+;+;+;+;+;+;+;+	2869	823
Rims3	chr4;chr4;chr4;chr4;chr4;chr4;chr4;chr4	120854799;120872477;120877838;120883075;120886934;120888988;120889355;120891295	120855122;120872650;120878085;120883216;120887043;120889089;120889494;120896575	+;+;+;+;+;+;+;+	6521	403	chr4;chr4;chr4;chr4;chr4;chr4;chr4;chr4	120854799;120872477;120877838;120883075;120886934;120888988;120889355;120891295	120855122;120872650;120878085;120883216;120887043;120889089;120889494;120896575	+;+;+;+;+;+;+;+	6521	329	chr4;chr4;chr4;chr4;chr4;chr4;chr4;chr4	120854799;120872477;120877838;120883075;120886934;120888988;120889355;120891295	120855122;120872650;120878085;120883216;120887043;120889089;120889494;120896575	+;+;+;+;+;+;+;+	6521	288	chr4;chr4;chr4;chr4;chr4;chr4;chr4;chr4	120854799;120872477;120877838;120883075;120886934;120888988;120889355;120891295	120855122;120872650;120878085;120883216;120887043;120889089;120889494;120896575	+;+;+;+;+;+;+;+	6521	299	chr4;chr4;chr4;chr4;chr4;chr4;chr4;chr4	120854799;120872477;120877838;120883075;120886934;120888988;120889355;120891295	120855122;120872650;120878085;120883216;120887043;120889089;120889494;120896575	+;+;+;+;+;+;+;+	6521	396	chr4;chr4;chr4;chr4;chr4;chr4;chr4;chr4	120854799;120872477;120877838;120883075;120886934;120888988;120889355;120891295	120855122;120872650;120878085;120883216;120887043;120889089;120889494;120896575	+;+;+;+;+;+;+;+	6521	348	chr4;chr4;chr4;chr4;chr4;chr4;chr4;chr4	120854799;120872477;120877838;120883075;120886934;120888988;120889355;120891295	120855122;120872650;120878085;120883216;120887043;120889089;120889494;120896575	+;+;+;+;+;+;+;+	6521	368	chr4;chr4;chr4;chr4;chr4;chr4;chr4;chr4	120854799;120872477;120877838;120883075;120886934;120888988;120889355;120891295	120855122;120872650;120878085;120883216;120887043;120889089;120889494;120896575	+;+;+;+;+;+;+;+	6521	315	chr4;chr4;chr4;chr4;chr4;chr4;chr4;chr4	120854799;120872477;120877838;120883075;120886934;120888988;120889355;120891295	120855122;120872650;120878085;120883216;120887043;120889089;120889494;120896575	+;+;+;+;+;+;+;+	6521	346	chr4;chr4;chr4;chr4;chr4;chr4;chr4;chr4	120854799;120872477;120877838;120883075;120886934;120888988;120889355;120891295	120855122;120872650;120878085;120883216;120887043;120889089;120889494;120896575	+;+;+;+;+;+;+;+	6521	375	chr4;chr4;chr4;chr4;chr4;chr4;chr4;chr4	120854799;120872477;120877838;120883075;120886934;120888988;120889355;120891295	120855122;120872650;120878085;120883216;120887043;120889089;120889494;120896575	+;+;+;+;+;+;+;+	6521	401	chr4;chr4;chr4;chr4;chr4;chr4;chr4;chr4	120854799;120872477;120877838;120883075;120886934;120888988;120889355;120891295	120855122;120872650;120878085;120883216;120887043;120889089;120889494;120896575	+;+;+;+;+;+;+;+	6521	346	chr4;chr4;chr4;chr4;chr4;chr4;chr4;chr4	120854799;120872477;120877838;120883075;120886934;120888988;120889355;120891295	120855122;120872650;120878085;120883216;120887043;120889089;120889494;120896575	+;+;+;+;+;+;+;+	6521	496	chr4;chr4;chr4;chr4;chr4;chr4;chr4;chr4	120854799;120872477;120877838;120883075;120886934;120888988;120889355;120891295	120855122;120872650;120878085;120883216;120887043;120889089;120889494;120896575	+;+;+;+;+;+;+;+	6521	698	chr4;chr4;chr4;chr4;chr4;chr4;chr4;chr4	120854799;120872477;120877838;120883075;120886934;120888988;120889355;120891295	120855122;120872650;120878085;120883216;120887043;120889089;120889494;120896575	+;+;+;+;+;+;+;+	6521	413	chr4;chr4;chr4;chr4;chr4;chr4;chr4;chr4	120854799;120872477;120877838;120883075;120886934;120888988;120889355;120891295	120855122;120872650;120878085;120883216;120887043;120889089;120889494;120896575	+;+;+;+;+;+;+;+	6521	297	chr4;chr4;chr4;chr4;chr4;chr4;chr4;chr4	120854799;120872477;120877838;120883075;120886934;120888988;120889355;120891295	120855122;120872650;120878085;120883216;120887043;120889089;120889494;120896575	+;+;+;+;+;+;+;+	6521	337	chr4;chr4;chr4;chr4;chr4;chr4;chr4;chr4	120854799;120872477;120877838;120883075;120886934;120888988;120889355;120891295	120855122;120872650;120878085;120883216;120887043;120889089;120889494;120896575	+;+;+;+;+;+;+;+	6521	401	chr4;chr4;chr4;chr4;chr4;chr4;chr4;chr4	120854799;120872477;120877838;120883075;120886934;120888988;120889355;120891295	120855122;120872650;120878085;120883216;120887043;120889089;120889494;120896575	+;+;+;+;+;+;+;+	6521	372	chr4;chr4;chr4;chr4;chr4;chr4;chr4;chr4	120854799;120872477;120877838;120883075;120886934;120888988;120889355;120891295	120855122;120872650;120878085;120883216;120887043;120889089;120889494;120896575	+;+;+;+;+;+;+;+	6521	342	chr4;chr4;chr4;chr4;chr4;chr4;chr4;chr4	120854799;120872477;120877838;120883075;120886934;120888988;120889355;120891295	120855122;120872650;120878085;120883216;120887043;120889089;120889494;120896575	+;+;+;+;+;+;+;+	6521	470	chr4;chr4;chr4;chr4;chr4;chr4;chr4;chr4	120854799;120872477;120877838;120883075;120886934;120888988;120889355;120891295	120855122;120872650;120878085;120883216;120887043;120889089;120889494;120896575	+;+;+;+;+;+;+;+	6521	534	chr4;chr4;chr4;chr4;chr4;chr4;chr4;chr4	120854799;120872477;120877838;120883075;120886934;120888988;120889355;120891295	120855122;120872650;120878085;120883216;120887043;120889089;120889494;120896575	+;+;+;+;+;+;+;+	6521	430	chr4;chr4;chr4;chr4;chr4;chr4;chr4;chr4	120854799;120872477;120877838;120883075;120886934;120888988;120889355;120891295	120855122;120872650;120878085;120883216;120887043;120889089;120889494;120896575	+;+;+;+;+;+;+;+	6521	437	chr4;chr4;chr4;chr4;chr4;chr4;chr4;chr4	120854799;120872477;120877838;120883075;120886934;120888988;120889355;120891295	120855122;120872650;120878085;120883216;120887043;120889089;120889494;120896575	+;+;+;+;+;+;+;+	6521	631	chr4;chr4;chr4;chr4;chr4;chr4;chr4;chr4	120854799;120872477;120877838;120883075;120886934;120888988;120889355;120891295	120855122;120872650;120878085;120883216;120887043;120889089;120889494;120896575	+;+;+;+;+;+;+;+	6521	696
Enpp6	chr8;chr8;chr8;chr8;chr8;chr8;chr8;chr8	46986887;47030416;47053584;47065372;47065874;47068888;47082415;47092994	46987211;47030595;47053695;47065513;47066053;47069025;47082538;47096761	+;+;+;+;+;+;+;+	4969	0	chr8;chr8;chr8;chr8;chr8;chr8;chr8;chr8	46986887;47030416;47053584;47065372;47065874;47068888;47082415;47092994	46987211;47030595;47053695;47065513;47066053;47069025;47082538;47096761	+;+;+;+;+;+;+;+	4969	0	chr8;chr8;chr8;chr8;chr8;chr8;chr8;chr8	46986887;47030416;47053584;47065372;47065874;47068888;47082415;47092994	46987211;47030595;47053695;47065513;47066053;47069025;47082538;47096761	+;+;+;+;+;+;+;+	4969	1	chr8;chr8;chr8;chr8;chr8;chr8;chr8;chr8	46986887;47030416;47053584;47065372;47065874;47068888;47082415;47092994	46987211;47030595;47053695;47065513;47066053;47069025;47082538;47096761	+;+;+;+;+;+;+;+	4969	0	chr8;chr8;chr8;chr8;chr8;chr8;chr8;chr8	46986887;47030416;47053584;47065372;47065874;47068888;47082415;47092994	46987211;47030595;47053695;47065513;47066053;47069025;47082538;47096761	+;+;+;+;+;+;+;+	4969	3	chr8;chr8;chr8;chr8;chr8;chr8;chr8;chr8	46986887;47030416;47053584;47065372;47065874;47068888;47082415;47092994	46987211;47030595;47053695;47065513;47066053;47069025;47082538;47096761	+;+;+;+;+;+;+;+	4969	0	chr8;chr8;chr8;chr8;chr8;chr8;chr8;chr8	46986887;47030416;47053584;47065372;47065874;47068888;47082415;47092994	46987211;47030595;47053695;47065513;47066053;47069025;47082538;47096761	+;+;+;+;+;+;+;+	4969	0	chr8;chr8;chr8;chr8;chr8;chr8;chr8;chr8	46986887;47030416;47053584;47065372;47065874;47068888;47082415;47092994	46987211;47030595;47053695;47065513;47066053;47069025;47082538;47096761	+;+;+;+;+;+;+;+	4969	3	chr8;chr8;chr8;chr8;chr8;chr8;chr8;chr8	46986887;47030416;47053584;47065372;47065874;47068888;47082415;47092994	46987211;47030595;47053695;47065513;47066053;47069025;47082538;47096761	+;+;+;+;+;+;+;+	4969	0	chr8;chr8;chr8;chr8;chr8;chr8;chr8;chr8	46986887;47030416;47053584;47065372;47065874;47068888;47082415;47092994	46987211;47030595;47053695;47065513;47066053;47069025;47082538;47096761	+;+;+;+;+;+;+;+	4969	1	chr8;chr8;chr8;chr8;chr8;chr8;chr8;chr8	46986887;47030416;47053584;47065372;47065874;47068888;47082415;47092994	46987211;47030595;47053695;47065513;47066053;47069025;47082538;47096761	+;+;+;+;+;+;+;+	4969	0	chr8;chr8;chr8;chr8;chr8;chr8;chr8;chr8	46986887;47030416;47053584;47065372;47065874;47068888;47082415;47092994	46987211;47030595;47053695;47065513;47066053;47069025;47082538;47096761	+;+;+;+;+;+;+;+	4969	0	chr8;chr8;chr8;chr8;chr8;chr8;chr8;chr8	46986887;47030416;47053584;47065372;47065874;47068888;47082415;47092994	46987211;47030595;47053695;47065513;47066053;47069025;47082538;47096761	+;+;+;+;+;+;+;+	4969	1	chr8;chr8;chr8;chr8;chr8;chr8;chr8;chr8	46986887;47030416;47053584;47065372;47065874;47068888;47082415;47092994	46987211;47030595;47053695;47065513;47066053;47069025;47082538;47096761	+;+;+;+;+;+;+;+	4969	4	chr8;chr8;chr8;chr8;chr8;chr8;chr8;chr8	46986887;47030416;47053584;47065372;47065874;47068888;47082415;47092994	46987211;47030595;47053695;47065513;47066053;47069025;47082538;47096761	+;+;+;+;+;+;+;+	4969	23	chr8;chr8;chr8;chr8;chr8;chr8;chr8;chr8	46986887;47030416;47053584;47065372;47065874;47068888;47082415;47092994	46987211;47030595;47053695;47065513;47066053;47069025;47082538;47096761	+;+;+;+;+;+;+;+	4969	6	chr8;chr8;chr8;chr8;chr8;chr8;chr8;chr8	46986887;47030416;47053584;47065372;47065874;47068888;47082415;47092994	46987211;47030595;47053695;47065513;47066053;47069025;47082538;47096761	+;+;+;+;+;+;+;+	4969	1	chr8;chr8;chr8;chr8;chr8;chr8;chr8;chr8	46986887;47030416;47053584;47065372;47065874;47068888;47082415;47092994	46987211;47030595;47053695;47065513;47066053;47069025;47082538;47096761	+;+;+;+;+;+;+;+	4969	2	chr8;chr8;chr8;chr8;chr8;chr8;chr8;chr8	46986887;47030416;47053584;47065372;47065874;47068888;47082415;47092994	46987211;47030595;47053695;47065513;47066053;47069025;47082538;47096761	+;+;+;+;+;+;+;+	4969	7	chr8;chr8;chr8;chr8;chr8;chr8;chr8;chr8	46986887;47030416;47053584;47065372;47065874;47068888;47082415;47092994	46987211;47030595;47053695;47065513;47066053;47069025;47082538;47096761	+;+;+;+;+;+;+;+	4969	17	chr8;chr8;chr8;chr8;chr8;chr8;chr8;chr8	46986887;47030416;47053584;47065372;47065874;47068888;47082415;47092994	46987211;47030595;47053695;47065513;47066053;47069025;47082538;47096761	+;+;+;+;+;+;+;+	4969	4	chr8;chr8;chr8;chr8;chr8;chr8;chr8;chr8	46986887;47030416;47053584;47065372;47065874;47068888;47082415;47092994	46987211;47030595;47053695;47065513;47066053;47069025;47082538;47096761	+;+;+;+;+;+;+;+	4969	24	chr8;chr8;chr8;chr8;chr8;chr8;chr8;chr8	46986887;47030416;47053584;47065372;47065874;47068888;47082415;47092994	46987211;47030595;47053695;47065513;47066053;47069025;47082538;47096761	+;+;+;+;+;+;+;+	4969	1	chr8;chr8;chr8;chr8;chr8;chr8;chr8;chr8	46986887;47030416;47053584;47065372;47065874;47068888;47082415;47092994	46987211;47030595;47053695;47065513;47066053;47069025;47082538;47096761	+;+;+;+;+;+;+;+	4969	1	chr8;chr8;chr8;chr8;chr8;chr8;chr8;chr8	46986887;47030416;47053584;47065372;47065874;47068888;47082415;47092994	46987211;47030595;47053695;47065513;47066053;47069025;47082538;47096761	+;+;+;+;+;+;+;+	4969	2	chr8;chr8;chr8;chr8;chr8;chr8;chr8;chr8	46986887;47030416;47053584;47065372;47065874;47068888;47082415;47092994	46987211;47030595;47053695;47065513;47066053;47069025;47082538;47096761	+;+;+;+;+;+;+;+	4969	4
Heatr5a	chr12;chr12;chr12;chr12;chr12;chr12;chr12;chr12;chr12;chr12;chr12;chr12;chr12;chr12;chr12;chr12;chr12;chr12;chr12;chr12;chr12;chr12;chr12;chr12;chr12;chr12;chr12;chr12;chr12;chr12;chr12;chr12;chr12;chr12;chr12;chr12	51875873;51879255;51881114;51884267;51887998;51888854;51889587;51891222;51893650;51894263;51896563;51897747;51899055;51905321;51909958;51914974;51916067;51918584;51920390;51921338;51924998;51925254;51930191;51938071;51939571;51945421;51947755;51949932;51950929;51952487;51955380;51956121;51957079;51958853;51961433;51971203	51877616;51879468;51881265;51884491;51888270;51889001;51889714;51891467;51893872;51894442;51896631;51897928;51899291;51905500;51910093;51915143;51916256;51918740;51920577;51921443;51925173;51925417;51930300;51938170;51939723;51945532;51948005;51950087;51951184;51952644;51955554;51956270;51957187;51959064;51961644;51971321	-;-;-;-;-;-;-;-;-;-;-;-;-;-;-;-;-;-;-;-;-;-;-;-;-;-;-;-;-;-;-;-;-;-;-;-	7761	976	chr12;chr12;chr12;chr12;chr12;chr12;chr12;chr12;chr12;chr12;chr12;chr12;chr12;chr12;chr12;chr12;chr12;chr12;chr12;chr12;chr12;chr12;chr12;chr12;chr12;chr12;chr12;chr12;chr12;chr12;chr12;chr12;chr12;chr12;chr12;chr12	51875873;51879255;51881114;51884267;51887998;51888854;51889587;51891222;51893650;51894263;51896563;51897747;51899055;51905321;51909958;51914974;51916067;51918584;51920390;51921338;51924998;51925254;51930191;51938071;51939571;51945421;51947755;51949932;51950929;51952487;51955380;51956121;51957079;51958853;51961433;51971203	51877616;51879468;51881265;51884491;51888270;51889001;51889714;51891467;51893872;51894442;51896631;51897928;51899291;51905500;51910093;51915143;51916256;51918740;51920577;51921443;51925173;51925417;51930300;51938170;51939723;51945532;51948005;51950087;51951184;51952644;51955554;51956270;51957187;51959064;51961644;51971321	-;-;-;-;-;-;-;-;-;-;-;-;-;-;-;-;-;-;-;-;-;-;-;-;-;-;-;-;-;-;-;-;-;-;-;-	7761	1039	chr12;chr12;chr12;chr12;chr12;chr12;chr12;chr12;chr12;chr12;chr12;chr12;chr12;chr12;chr12;chr12;chr12;chr12;chr12;chr12;chr12;chr12;chr12;chr12;chr12;chr12;chr12;chr12;chr12;chr12;chr12;chr12;chr12;chr12;chr12;chr12	51875873;51879255;51881114;51884267;51887998;51888854;51889587;51891222;51893650;51894263;51896563;51897747;51899055;51905321;51909958;51914974;51916067;51918584;51920390;51921338;51924998;51925254;51930191;51938071;51939571;51945421;51947755;51949932;51950929;51952487;51955380;51956121;51957079;51958853;51961433;51971203	51877616;51879468;51881265;51884491;51888270;51889001;51889714;51891467;51893872;51894442;51896631;51897928;51899291;51905500;51910093;51915143;51916256;51918740;51920577;51921443;51925173;51925417;51930300;51938170;51939723;51945532;51948005;51950087;51951184;51952644;51955554;51956270;51957187;51959064;51961644;51971321	-;-;-;-;-;-;-;-;-;-;-;-;-;-;-;-;-;-;-;-;-;-;-;-;-;-;-;-;-;-;-;-;-;-;-;-	7761	896	chr12;chr12;chr12;chr12;chr12;chr12;chr12;chr12;chr12;chr12;chr12;chr12;chr12;chr12;chr12;chr12;chr12;chr12;chr12;chr12;chr12;chr12;chr12;chr12;chr12;chr12;chr12;chr12;chr12;chr12;chr12;chr12;chr12;chr12;chr12;chr12	51875873;51879255;51881114;51884267;51887998;51888854;51889587;51891222;51893650;51894263;51896563;51897747;51899055;51905321;51909958;51914974;51916067;51918584;51920390;51921338;51924998;51925254;51930191;51938071;51939571;51945421;51947755;51949932;51950929;51952487;51955380;51956121;51957079;51958853;51961433;51971203	51877616;51879468;51881265;51884491;51888270;51889001;51889714;51891467;51893872;51894442;51896631;51897928;51899291;51905500;51910093;51915143;51916256;51918740;51920577;51921443;51925173;51925417;51930300;51938170;51939723;51945532;51948005;51950087;51951184;51952644;51955554;51956270;51957187;51959064;51961644;51971321	-;-;-;-;-;-;-;-;-;-;-;-;-;-;-;-;-;-;-;-;-;-;-;-;-;-;-;-;-;-;-;-;-;-;-;-	7761	839	chr12;chr12;chr12;chr12;chr12;chr12;chr12;chr12;chr12;chr12;chr12;chr12;chr12;chr12;chr12;chr12;chr12;chr12;chr12;chr12;chr12;chr12;chr12;chr12;chr12;chr12;chr12;chr12;chr12;chr12;chr12;chr12;chr12;chr12;chr12;chr12	51875873;51879255;51881114;51884267;51887998;51888854;51889587;51891222;51893650;51894263;51896563;51897747;51899055;51905321;51909958;51914974;51916067;51918584;51920390;51921338;51924998;51925254;51930191;51938071;51939571;51945421;51947755;51949932;51950929;51952487;51955380;51956121;51957079;51958853;51961433;51971203	51877616;51879468;51881265;51884491;51888270;51889001;51889714;51891467;51893872;51894442;51896631;51897928;51899291;51905500;51910093;51915143;51916256;51918740;51920577;51921443;51925173;51925417;51930300;51938170;51939723;51945532;51948005;51950087;51951184;51952644;51955554;51956270;51957187;51959064;51961644;51971321	-;-;-;-;-;-;-;-;-;-;-;-;-;-;-;-;-;-;-;-;-;-;-;-;-;-;-;-;-;-;-;-;-;-;-;-	7761	952	chr12;chr12;chr12;chr12;chr12;chr12;chr12;chr12;chr12;chr12;chr12;chr12;chr12;chr12;chr12;chr12;chr12;chr12;chr12;chr12;chr12;chr12;chr12;chr12;chr12;chr12;chr12;chr12;chr12;chr12;chr12;chr12;chr12;chr12;chr12;chr12	51875873;51879255;51881114;51884267;51887998;51888854;51889587;51891222;51893650;51894263;51896563;51897747;51899055;51905321;51909958;51914974;51916067;51918584;51920390;51921338;51924998;51925254;51930191;51938071;51939571;51945421;51947755;51949932;51950929;51952487;51955380;51956121;51957079;51958853;51961433;51971203	51877616;51879468;51881265;51884491;51888270;51889001;51889714;51891467;51893872;51894442;51896631;51897928;51899291;51905500;51910093;51915143;51916256;51918740;51920577;51921443;51925173;51925417;51930300;51938170;51939723;51945532;51948005;51950087;51951184;51952644;51955554;51956270;51957187;51959064;51961644;51971321	-;-;-;-;-;-;-;-;-;-;-;-;-;-;-;-;-;-;-;-;-;-;-;-;-;-;-;-;-;-;-;-;-;-;-;-	7761	878	chr12;chr12;chr12;chr12;chr12;chr12;chr12;chr12;chr12;chr12;chr12;chr12;chr12;chr12;chr12;chr12;chr12;chr12;chr12;chr12;chr12;chr12;chr12;chr12;chr12;chr12;chr12;chr12;chr12;chr12;chr12;chr12;chr12;chr12;chr12;chr12	51875873;51879255;51881114;51884267;51887998;51888854;51889587;51891222;51893650;51894263;51896563;51897747;51899055;51905321;51909958;51914974;51916067;51918584;51920390;51921338;51924998;51925254;51930191;51938071;51939571;51945421;51947755;51949932;51950929;51952487;51955380;51956121;51957079;51958853;51961433;51971203	51877616;51879468;51881265;51884491;51888270;51889001;51889714;51891467;51893872;51894442;51896631;51897928;51899291;51905500;51910093;51915143;51916256;51918740;51920577;51921443;51925173;51925417;51930300;51938170;51939723;51945532;51948005;51950087;51951184;51952644;51955554;51956270;51957187;51959064;51961644;51971321	-;-;-;-;-;-;-;-;-;-;-;-;-;-;-;-;-;-;-;-;-;-;-;-;-;-;-;-;-;-;-;-;-;-;-;-	7761	1037	chr12;chr12;chr12;chr12;chr12;chr12;chr12;chr12;chr12;chr12;chr12;chr12;chr12;chr12;chr12;chr12;chr12;chr12;chr12;chr12;chr12;chr12;chr12;chr12;chr12;chr12;chr12;chr12;chr12;chr12;chr12;chr12;chr12;chr12;chr12;chr12	51875873;51879255;51881114;51884267;51887998;51888854;51889587;51891222;51893650;51894263;51896563;51897747;51899055;51905321;51909958;51914974;51916067;51918584;51920390;51921338;51924998;51925254;51930191;51938071;51939571;51945421;51947755;51949932;51950929;51952487;51955380;51956121;51957079;51958853;51961433;51971203	51877616;51879468;51881265;51884491;51888270;51889001;51889714;51891467;51893872;51894442;51896631;51897928;51899291;51905500;51910093;51915143;51916256;51918740;51920577;51921443;51925173;51925417;51930300;51938170;51939723;51945532;51948005;51950087;51951184;51952644;51955554;51956270;51957187;51959064;51961644;51971321	-;-;-;-;-;-;-;-;-;-;-;-;-;-;-;-;-;-;-;-;-;-;-;-;-;-;-;-;-;-;-;-;-;-;-;-	7761	811	chr12;chr12;chr12;chr12;chr12;chr12;chr12;chr12;chr12;chr12;chr12;chr12;chr12;chr12;chr12;chr12;chr12;chr12;chr12;chr12;chr12;chr12;chr12;chr12;chr12;chr12;chr12;chr12;chr12;chr12;chr12;chr12;chr12;chr12;chr12;chr12	51875873;51879255;51881114;51884267;51887998;51888854;51889587;51891222;51893650;51894263;51896563;51897747;51899055;51905321;51909958;51914974;51916067;51918584;51920390;51921338;51924998;51925254;51930191;51938071;51939571;51945421;51947755;51949932;51950929;51952487;51955380;51956121;51957079;51958853;51961433;51971203	51877616;51879468;51881265;51884491;51888270;51889001;51889714;51891467;51893872;51894442;51896631;51897928;51899291;51905500;51910093;51915143;51916256;51918740;51920577;51921443;51925173;51925417;51930300;51938170;51939723;51945532;51948005;51950087;51951184;51952644;51955554;51956270;51957187;51959064;51961644;51971321	-;-;-;-;-;-;-;-;-;-;-;-;-;-;-;-;-;-;-;-;-;-;-;-;-;-;-;-;-;-;-;-;-;-;-;-	7761	906	chr12;chr12;chr12;chr12;chr12;chr12;chr12;chr12;chr12;chr12;chr12;chr12;chr12;chr12;chr12;chr12;chr12;chr12;chr12;chr12;chr12;chr12;chr12;chr12;chr12;chr12;chr12;chr12;chr12;chr12;chr12;chr12;chr12;chr12;chr12;chr12	51875873;51879255;51881114;51884267;51887998;51888854;51889587;51891222;51893650;51894263;51896563;51897747;51899055;51905321;51909958;51914974;51916067;51918584;51920390;51921338;51924998;51925254;51930191;51938071;51939571;51945421;51947755;51949932;51950929;51952487;51955380;51956121;51957079;51958853;51961433;51971203	51877616;51879468;51881265;51884491;51888270;51889001;51889714;51891467;51893872;51894442;51896631;51897928;51899291;51905500;51910093;51915143;51916256;51918740;51920577;51921443;51925173;51925417;51930300;51938170;51939723;51945532;51948005;51950087;51951184;51952644;51955554;51956270;51957187;51959064;51961644;51971321	-;-;-;-;-;-;-;-;-;-;-;-;-;-;-;-;-;-;-;-;-;-;-;-;-;-;-;-;-;-;-;-;-;-;-;-	7761	1049	chr12;chr12;chr12;chr12;chr12;chr12;chr12;chr12;chr12;chr12;chr12;chr12;chr12;chr12;chr12;chr12;chr12;chr12;chr12;chr12;chr12;chr12;chr12;chr12;chr12;chr12;chr12;chr12;chr12;chr12;chr12;chr12;chr12;chr12;chr12;chr12	51875873;51879255;51881114;51884267;51887998;51888854;51889587;51891222;51893650;51894263;51896563;51897747;51899055;51905321;51909958;51914974;51916067;51918584;51920390;51921338;51924998;51925254;51930191;51938071;51939571;51945421;51947755;51949932;51950929;51952487;51955380;51956121;51957079;51958853;51961433;51971203	51877616;51879468;51881265;51884491;51888270;51889001;51889714;51891467;51893872;51894442;51896631;51897928;51899291;51905500;51910093;51915143;51916256;51918740;51920577;51921443;51925173;51925417;51930300;51938170;51939723;51945532;51948005;51950087;51951184;51952644;51955554;51956270;51957187;51959064;51961644;51971321	-;-;-;-;-;-;-;-;-;-;-;-;-;-;-;-;-;-;-;-;-;-;-;-;-;-;-;-;-;-;-;-;-;-;-;-	7761	1221	chr12;chr12;chr12;chr12;chr12;chr12;chr12;chr12;chr12;chr12;chr12;chr12;chr12;chr12;chr12;chr12;chr12;chr12;chr12;chr12;chr12;chr12;chr12;chr12;chr12;chr12;chr12;chr12;chr12;chr12;chr12;chr12;chr12;chr12;chr12;chr12	51875873;51879255;51881114;51884267;51887998;51888854;51889587;51891222;51893650;51894263;51896563;51897747;51899055;51905321;51909958;51914974;51916067;51918584;51920390;51921338;51924998;51925254;51930191;51938071;51939571;51945421;51947755;51949932;51950929;51952487;51955380;51956121;51957079;51958853;51961433;51971203	51877616;51879468;51881265;51884491;51888270;51889001;51889714;51891467;51893872;51894442;51896631;51897928;51899291;51905500;51910093;51915143;51916256;51918740;51920577;51921443;51925173;51925417;51930300;51938170;51939723;51945532;51948005;51950087;51951184;51952644;51955554;51956270;51957187;51959064;51961644;51971321	-;-;-;-;-;-;-;-;-;-;-;-;-;-;-;-;-;-;-;-;-;-;-;-;-;-;-;-;-;-;-;-;-;-;-;-	7761	1202	chr12;chr12;chr12;chr12;chr12;chr12;chr12;chr12;chr12;chr12;chr12;chr12;chr12;chr12;chr12;chr12;chr12;chr12;chr12;chr12;chr12;chr12;chr12;chr12;chr12;chr12;chr12;chr12;chr12;chr12;chr12;chr12;chr12;chr12;chr12;chr12	51875873;51879255;51881114;51884267;51887998;51888854;51889587;51891222;51893650;51894263;51896563;51897747;51899055;51905321;51909958;51914974;51916067;51918584;51920390;51921338;51924998;51925254;51930191;51938071;51939571;51945421;51947755;51949932;51950929;51952487;51955380;51956121;51957079;51958853;51961433;51971203	51877616;51879468;51881265;51884491;51888270;51889001;51889714;51891467;51893872;51894442;51896631;51897928;51899291;51905500;51910093;51915143;51916256;51918740;51920577;51921443;51925173;51925417;51930300;51938170;51939723;51945532;51948005;51950087;51951184;51952644;51955554;51956270;51957187;51959064;51961644;51971321	-;-;-;-;-;-;-;-;-;-;-;-;-;-;-;-;-;-;-;-;-;-;-;-;-;-;-;-;-;-;-;-;-;-;-;-	7761	939	chr12;chr12;chr12;chr12;chr12;chr12;chr12;chr12;chr12;chr12;chr12;chr12;chr12;chr12;chr12;chr12;chr12;chr12;chr12;chr12;chr12;chr12;chr12;chr12;chr12;chr12;chr12;chr12;chr12;chr12;chr12;chr12;chr12;chr12;chr12;chr12	51875873;51879255;51881114;51884267;51887998;51888854;51889587;51891222;51893650;51894263;51896563;51897747;51899055;51905321;51909958;51914974;51916067;51918584;51920390;51921338;51924998;51925254;51930191;51938071;51939571;51945421;51947755;51949932;51950929;51952487;51955380;51956121;51957079;51958853;51961433;51971203	51877616;51879468;51881265;51884491;51888270;51889001;51889714;51891467;51893872;51894442;51896631;51897928;51899291;51905500;51910093;51915143;51916256;51918740;51920577;51921443;51925173;51925417;51930300;51938170;51939723;51945532;51948005;51950087;51951184;51952644;51955554;51956270;51957187;51959064;51961644;51971321	-;-;-;-;-;-;-;-;-;-;-;-;-;-;-;-;-;-;-;-;-;-;-;-;-;-;-;-;-;-;-;-;-;-;-;-	7761	1532	chr12;chr12;chr12;chr12;chr12;chr12;chr12;chr12;chr12;chr12;chr12;chr12;chr12;chr12;chr12;chr12;chr12;chr12;chr12;chr12;chr12;chr12;chr12;chr12;chr12;chr12;chr12;chr12;chr12;chr12;chr12;chr12;chr12;chr12;chr12;chr12	51875873;51879255;51881114;51884267;51887998;51888854;51889587;51891222;51893650;51894263;51896563;51897747;51899055;51905321;51909958;51914974;51916067;51918584;51920390;51921338;51924998;51925254;51930191;51938071;51939571;51945421;51947755;51949932;51950929;51952487;51955380;51956121;51957079;51958853;51961433;51971203	51877616;51879468;51881265;51884491;51888270;51889001;51889714;51891467;51893872;51894442;51896631;51897928;51899291;51905500;51910093;51915143;51916256;51918740;51920577;51921443;51925173;51925417;51930300;51938170;51939723;51945532;51948005;51950087;51951184;51952644;51955554;51956270;51957187;51959064;51961644;51971321	-;-;-;-;-;-;-;-;-;-;-;-;-;-;-;-;-;-;-;-;-;-;-;-;-;-;-;-;-;-;-;-;-;-;-;-	7761	1325	chr12;chr12;chr12;chr12;chr12;chr12;chr12;chr12;chr12;chr12;chr12;chr12;chr12;chr12;chr12;chr12;chr12;chr12;chr12;chr12;chr12;chr12;chr12;chr12;chr12;chr12;chr12;chr12;chr12;chr12;chr12;chr12;chr12;chr12;chr12;chr12	51875873;51879255;51881114;51884267;51887998;51888854;51889587;51891222;51893650;51894263;51896563;51897747;51899055;51905321;51909958;51914974;51916067;51918584;51920390;51921338;51924998;51925254;51930191;51938071;51939571;51945421;51947755;51949932;51950929;51952487;51955380;51956121;51957079;51958853;51961433;51971203	51877616;51879468;51881265;51884491;51888270;51889001;51889714;51891467;51893872;51894442;51896631;51897928;51899291;51905500;51910093;51915143;51916256;51918740;51920577;51921443;51925173;51925417;51930300;51938170;51939723;51945532;51948005;51950087;51951184;51952644;51955554;51956270;51957187;51959064;51961644;51971321	-;-;-;-;-;-;-;-;-;-;-;-;-;-;-;-;-;-;-;-;-;-;-;-;-;-;-;-;-;-;-;-;-;-;-;-	7761	939	chr12;chr12;chr12;chr12;chr12;chr12;chr12;chr12;chr12;chr12;chr12;chr12;chr12;chr12;chr12;chr12;chr12;chr12;chr12;chr12;chr12;chr12;chr12;chr12;chr12;chr12;chr12;chr12;chr12;chr12;chr12;chr12;chr12;chr12;chr12;chr12	51875873;51879255;51881114;51884267;51887998;51888854;51889587;51891222;51893650;51894263;51896563;51897747;51899055;51905321;51909958;51914974;51916067;51918584;51920390;51921338;51924998;51925254;51930191;51938071;51939571;51945421;51947755;51949932;51950929;51952487;51955380;51956121;51957079;51958853;51961433;51971203	51877616;51879468;51881265;51884491;51888270;51889001;51889714;51891467;51893872;51894442;51896631;51897928;51899291;51905500;51910093;51915143;51916256;51918740;51920577;51921443;51925173;51925417;51930300;51938170;51939723;51945532;51948005;51950087;51951184;51952644;51955554;51956270;51957187;51959064;51961644;51971321	-;-;-;-;-;-;-;-;-;-;-;-;-;-;-;-;-;-;-;-;-;-;-;-;-;-;-;-;-;-;-;-;-;-;-;-	7761	809	chr12;chr12;chr12;chr12;chr12;chr12;chr12;chr12;chr12;chr12;chr12;chr12;chr12;chr12;chr12;chr12;chr12;chr12;chr12;chr12;chr12;chr12;chr12;chr12;chr12;chr12;chr12;chr12;chr12;chr12;chr12;chr12;chr12;chr12;chr12;chr12	51875873;51879255;51881114;51884267;51887998;51888854;51889587;51891222;51893650;51894263;51896563;51897747;51899055;51905321;51909958;51914974;51916067;51918584;51920390;51921338;51924998;51925254;51930191;51938071;51939571;51945421;51947755;51949932;51950929;51952487;51955380;51956121;51957079;51958853;51961433;51971203	51877616;51879468;51881265;51884491;51888270;51889001;51889714;51891467;51893872;51894442;51896631;51897928;51899291;51905500;51910093;51915143;51916256;51918740;51920577;51921443;51925173;51925417;51930300;51938170;51939723;51945532;51948005;51950087;51951184;51952644;51955554;51956270;51957187;51959064;51961644;51971321	-;-;-;-;-;-;-;-;-;-;-;-;-;-;-;-;-;-;-;-;-;-;-;-;-;-;-;-;-;-;-;-;-;-;-;-	7761	672	chr12;chr12;chr12;chr12;chr12;chr12;chr12;chr12;chr12;chr12;chr12;chr12;chr12;chr12;chr12;chr12;chr12;chr12;chr12;chr12;chr12;chr12;chr12;chr12;chr12;chr12;chr12;chr12;chr12;chr12;chr12;chr12;chr12;chr12;chr12;chr12	51875873;51879255;51881114;51884267;51887998;51888854;51889587;51891222;51893650;51894263;51896563;51897747;51899055;51905321;51909958;51914974;51916067;51918584;51920390;51921338;51924998;51925254;51930191;51938071;51939571;51945421;51947755;51949932;51950929;51952487;51955380;51956121;51957079;51958853;51961433;51971203	51877616;51879468;51881265;51884491;51888270;51889001;51889714;51891467;51893872;51894442;51896631;51897928;51899291;51905500;51910093;51915143;51916256;51918740;51920577;51921443;51925173;51925417;51930300;51938170;51939723;51945532;51948005;51950087;51951184;51952644;51955554;51956270;51957187;51959064;51961644;51971321	-;-;-;-;-;-;-;-;-;-;-;-;-;-;-;-;-;-;-;-;-;-;-;-;-;-;-;-;-;-;-;-;-;-;-;-	7761	1171	chr12;chr12;chr12;chr12;chr12;chr12;chr12;chr12;chr12;chr12;chr12;chr12;chr12;chr12;chr12;chr12;chr12;chr12;chr12;chr12;chr12;chr12;chr12;chr12;chr12;chr12;chr12;chr12;chr12;chr12;chr12;chr12;chr12;chr12;chr12;chr12	51875873;51879255;51881114;51884267;51887998;51888854;51889587;51891222;51893650;51894263;51896563;51897747;51899055;51905321;51909958;51914974;51916067;51918584;51920390;51921338;51924998;51925254;51930191;51938071;51939571;51945421;51947755;51949932;51950929;51952487;51955380;51956121;51957079;51958853;51961433;51971203	51877616;51879468;51881265;51884491;51888270;51889001;51889714;51891467;51893872;51894442;51896631;51897928;51899291;51905500;51910093;51915143;51916256;51918740;51920577;51921443;51925173;51925417;51930300;51938170;51939723;51945532;51948005;51950087;51951184;51952644;51955554;51956270;51957187;51959064;51961644;51971321	-;-;-;-;-;-;-;-;-;-;-;-;-;-;-;-;-;-;-;-;-;-;-;-;-;-;-;-;-;-;-;-;-;-;-;-	7761	991	chr12;chr12;chr12;chr12;chr12;chr12;chr12;chr12;chr12;chr12;chr12;chr12;chr12;chr12;chr12;chr12;chr12;chr12;chr12;chr12;chr12;chr12;chr12;chr12;chr12;chr12;chr12;chr12;chr12;chr12;chr12;chr12;chr12;chr12;chr12;chr12	51875873;51879255;51881114;51884267;51887998;51888854;51889587;51891222;51893650;51894263;51896563;51897747;51899055;51905321;51909958;51914974;51916067;51918584;51920390;51921338;51924998;51925254;51930191;51938071;51939571;51945421;51947755;51949932;51950929;51952487;51955380;51956121;51957079;51958853;51961433;51971203	51877616;51879468;51881265;51884491;51888270;51889001;51889714;51891467;51893872;51894442;51896631;51897928;51899291;51905500;51910093;51915143;51916256;51918740;51920577;51921443;51925173;51925417;51930300;51938170;51939723;51945532;51948005;51950087;51951184;51952644;51955554;51956270;51957187;51959064;51961644;51971321	-;-;-;-;-;-;-;-;-;-;-;-;-;-;-;-;-;-;-;-;-;-;-;-;-;-;-;-;-;-;-;-;-;-;-;-	7761	1144	chr12;chr12;chr12;chr12;chr12;chr12;chr12;chr12;chr12;chr12;chr12;chr12;chr12;chr12;chr12;chr12;chr12;chr12;chr12;chr12;chr12;chr12;chr12;chr12;chr12;chr12;chr12;chr12;chr12;chr12;chr12;chr12;chr12;chr12;chr12;chr12	51875873;51879255;51881114;51884267;51887998;51888854;51889587;51891222;51893650;51894263;51896563;51897747;51899055;51905321;51909958;51914974;51916067;51918584;51920390;51921338;51924998;51925254;51930191;51938071;51939571;51945421;51947755;51949932;51950929;51952487;51955380;51956121;51957079;51958853;51961433;51971203	51877616;51879468;51881265;51884491;51888270;51889001;51889714;51891467;51893872;51894442;51896631;51897928;51899291;51905500;51910093;51915143;51916256;51918740;51920577;51921443;51925173;51925417;51930300;51938170;51939723;51945532;51948005;51950087;51951184;51952644;51955554;51956270;51957187;51959064;51961644;51971321	-;-;-;-;-;-;-;-;-;-;-;-;-;-;-;-;-;-;-;-;-;-;-;-;-;-;-;-;-;-;-;-;-;-;-;-	7761	1433	chr12;chr12;chr12;chr12;chr12;chr12;chr12;chr12;chr12;chr12;chr12;chr12;chr12;chr12;chr12;chr12;chr12;chr12;chr12;chr12;chr12;chr12;chr12;chr12;chr12;chr12;chr12;chr12;chr12;chr12;chr12;chr12;chr12;chr12;chr12;chr12	51875873;51879255;51881114;51884267;51887998;51888854;51889587;51891222;51893650;51894263;51896563;51897747;51899055;51905321;51909958;51914974;51916067;51918584;51920390;51921338;51924998;51925254;51930191;51938071;51939571;51945421;51947755;51949932;51950929;51952487;51955380;51956121;51957079;51958853;51961433;51971203	51877616;51879468;51881265;51884491;51888270;51889001;51889714;51891467;51893872;51894442;51896631;51897928;51899291;51905500;51910093;51915143;51916256;51918740;51920577;51921443;51925173;51925417;51930300;51938170;51939723;51945532;51948005;51950087;51951184;51952644;51955554;51956270;51957187;51959064;51961644;51971321	-;-;-;-;-;-;-;-;-;-;-;-;-;-;-;-;-;-;-;-;-;-;-;-;-;-;-;-;-;-;-;-;-;-;-;-	7761	872	chr12;chr12;chr12;chr12;chr12;chr12;chr12;chr12;chr12;chr12;chr12;chr12;chr12;chr12;chr12;chr12;chr12;chr12;chr12;chr12;chr12;chr12;chr12;chr12;chr12;chr12;chr12;chr12;chr12;chr12;chr12;chr12;chr12;chr12;chr12;chr12	51875873;51879255;51881114;51884267;51887998;51888854;51889587;51891222;51893650;51894263;51896563;51897747;51899055;51905321;51909958;51914974;51916067;51918584;51920390;51921338;51924998;51925254;51930191;51938071;51939571;51945421;51947755;51949932;51950929;51952487;51955380;51956121;51957079;51958853;51961433;51971203	51877616;51879468;51881265;51884491;51888270;51889001;51889714;51891467;51893872;51894442;51896631;51897928;51899291;51905500;51910093;51915143;51916256;51918740;51920577;51921443;51925173;51925417;51930300;51938170;51939723;51945532;51948005;51950087;51951184;51952644;51955554;51956270;51957187;51959064;51961644;51971321	-;-;-;-;-;-;-;-;-;-;-;-;-;-;-;-;-;-;-;-;-;-;-;-;-;-;-;-;-;-;-;-;-;-;-;-	7761	990	chr12;chr12;chr12;chr12;chr12;chr12;chr12;chr12;chr12;chr12;chr12;chr12;chr12;chr12;chr12;chr12;chr12;chr12;chr12;chr12;chr12;chr12;chr12;chr12;chr12;chr12;chr12;chr12;chr12;chr12;chr12;chr12;chr12;chr12;chr12;chr12	51875873;51879255;51881114;51884267;51887998;51888854;51889587;51891222;51893650;51894263;51896563;51897747;51899055;51905321;51909958;51914974;51916067;51918584;51920390;51921338;51924998;51925254;51930191;51938071;51939571;51945421;51947755;51949932;51950929;51952487;51955380;51956121;51957079;51958853;51961433;51971203	51877616;51879468;51881265;51884491;51888270;51889001;51889714;51891467;51893872;51894442;51896631;51897928;51899291;51905500;51910093;51915143;51916256;51918740;51920577;51921443;51925173;51925417;51930300;51938170;51939723;51945532;51948005;51950087;51951184;51952644;51955554;51956270;51957187;51959064;51961644;51971321	-;-;-;-;-;-;-;-;-;-;-;-;-;-;-;-;-;-;-;-;-;-;-;-;-;-;-;-;-;-;-;-;-;-;-;-	7761	995	chr12;chr12;chr12;chr12;chr12;chr12;chr12;chr12;chr12;chr12;chr12;chr12;chr12;chr12;chr12;chr12;chr12;chr12;chr12;chr12;chr12;chr12;chr12;chr12;chr12;chr12;chr12;chr12;chr12;chr12;chr12;chr12;chr12;chr12;chr12;chr12	51875873;51879255;51881114;51884267;51887998;51888854;51889587;51891222;51893650;51894263;51896563;51897747;51899055;51905321;51909958;51914974;51916067;51918584;51920390;51921338;51924998;51925254;51930191;51938071;51939571;51945421;51947755;51949932;51950929;51952487;51955380;51956121;51957079;51958853;51961433;51971203	51877616;51879468;51881265;51884491;51888270;51889001;51889714;51891467;51893872;51894442;51896631;51897928;51899291;51905500;51910093;51915143;51916256;51918740;51920577;51921443;51925173;51925417;51930300;51938170;51939723;51945532;51948005;51950087;51951184;51952644;51955554;51956270;51957187;51959064;51961644;51971321	-;-;-;-;-;-;-;-;-;-;-;-;-;-;-;-;-;-;-;-;-;-;-;-;-;-;-;-;-;-;-;-;-;-;-;-	7761	1072
Gm16835	chr14;chr14;chr14;chr14;chr14;chr14;chr14	119098965;119100288;119101032;119106146;119109619;119113884;119114843	119100075;119100514;119101164;119106314;119110392;119114046;119115074	+;+;+;+;+;+;+	2809	2	chr14;chr14;chr14;chr14;chr14;chr14;chr14	119098965;119100288;119101032;119106146;119109619;119113884;119114843	119100075;119100514;119101164;119106314;119110392;119114046;119115074	+;+;+;+;+;+;+	2809	1	chr14;chr14;chr14;chr14;chr14;chr14;chr14	119098965;119100288;119101032;119106146;119109619;119113884;119114843	119100075;119100514;119101164;119106314;119110392;119114046;119115074	+;+;+;+;+;+;+	2809	2	chr14;chr14;chr14;chr14;chr14;chr14;chr14	119098965;119100288;119101032;119106146;119109619;119113884;119114843	119100075;119100514;119101164;119106314;119110392;119114046;119115074	+;+;+;+;+;+;+	2809	1	chr14;chr14;chr14;chr14;chr14;chr14;chr14	119098965;119100288;119101032;119106146;119109619;119113884;119114843	119100075;119100514;119101164;119106314;119110392;119114046;119115074	+;+;+;+;+;+;+	2809	0	chr14;chr14;chr14;chr14;chr14;chr14;chr14	119098965;119100288;119101032;119106146;119109619;119113884;119114843	119100075;119100514;119101164;119106314;119110392;119114046;119115074	+;+;+;+;+;+;+	2809	1	chr14;chr14;chr14;chr14;chr14;chr14;chr14	119098965;119100288;119101032;119106146;119109619;119113884;119114843	119100075;119100514;119101164;119106314;119110392;119114046;119115074	+;+;+;+;+;+;+	2809	1	chr14;chr14;chr14;chr14;chr14;chr14;chr14	119098965;119100288;119101032;119106146;119109619;119113884;119114843	119100075;119100514;119101164;119106314;119110392;119114046;119115074	+;+;+;+;+;+;+	2809	1	chr14;chr14;chr14;chr14;chr14;chr14;chr14	119098965;119100288;119101032;119106146;119109619;119113884;119114843	119100075;119100514;119101164;119106314;119110392;119114046;119115074	+;+;+;+;+;+;+	2809	2	chr14;chr14;chr14;chr14;chr14;chr14;chr14	119098965;119100288;119101032;119106146;119109619;119113884;119114843	119100075;119100514;119101164;119106314;119110392;119114046;119115074	+;+;+;+;+;+;+	2809	1	chr14;chr14;chr14;chr14;chr14;chr14;chr14	119098965;119100288;119101032;119106146;119109619;119113884;119114843	119100075;119100514;119101164;119106314;119110392;119114046;119115074	+;+;+;+;+;+;+	2809	2	chr14;chr14;chr14;chr14;chr14;chr14;chr14	119098965;119100288;119101032;119106146;119109619;119113884;119114843	119100075;119100514;119101164;119106314;119110392;119114046;119115074	+;+;+;+;+;+;+	2809	2	chr14;chr14;chr14;chr14;chr14;chr14;chr14	119098965;119100288;119101032;119106146;119109619;119113884;119114843	119100075;119100514;119101164;119106314;119110392;119114046;119115074	+;+;+;+;+;+;+	2809	0	chr14;chr14;chr14;chr14;chr14;chr14;chr14	119098965;119100288;119101032;119106146;119109619;119113884;119114843	119100075;119100514;119101164;119106314;119110392;119114046;119115074	+;+;+;+;+;+;+	2809	2	chr14;chr14;chr14;chr14;chr14;chr14;chr14	119098965;119100288;119101032;119106146;119109619;119113884;119114843	119100075;119100514;119101164;119106314;119110392;119114046;119115074	+;+;+;+;+;+;+	2809	41	chr14;chr14;chr14;chr14;chr14;chr14;chr14	119098965;119100288;119101032;119106146;119109619;119113884;119114843	119100075;119100514;119101164;119106314;119110392;119114046;119115074	+;+;+;+;+;+;+	2809	23	chr14;chr14;chr14;chr14;chr14;chr14;chr14	119098965;119100288;119101032;119106146;119109619;119113884;119114843	119100075;119100514;119101164;119106314;119110392;119114046;119115074	+;+;+;+;+;+;+	2809	26	chr14;chr14;chr14;chr14;chr14;chr14;chr14	119098965;119100288;119101032;119106146;119109619;119113884;119114843	119100075;119100514;119101164;119106314;119110392;119114046;119115074	+;+;+;+;+;+;+	2809	29	chr14;chr14;chr14;chr14;chr14;chr14;chr14	119098965;119100288;119101032;119106146;119109619;119113884;119114843	119100075;119100514;119101164;119106314;119110392;119114046;119115074	+;+;+;+;+;+;+	2809	28	chr14;chr14;chr14;chr14;chr14;chr14;chr14	119098965;119100288;119101032;119106146;119109619;119113884;119114843	119100075;119100514;119101164;119106314;119110392;119114046;119115074	+;+;+;+;+;+;+	2809	24	chr14;chr14;chr14;chr14;chr14;chr14;chr14	119098965;119100288;119101032;119106146;119109619;119113884;119114843	119100075;119100514;119101164;119106314;119110392;119114046;119115074	+;+;+;+;+;+;+	2809	46	chr14;chr14;chr14;chr14;chr14;chr14;chr14	119098965;119100288;119101032;119106146;119109619;119113884;119114843	119100075;119100514;119101164;119106314;119110392;119114046;119115074	+;+;+;+;+;+;+	2809	46	chr14;chr14;chr14;chr14;chr14;chr14;chr14	119098965;119100288;119101032;119106146;119109619;119113884;119114843	119100075;119100514;119101164;119106314;119110392;119114046;119115074	+;+;+;+;+;+;+	2809	41	chr14;chr14;chr14;chr14;chr14;chr14;chr14	119098965;119100288;119101032;119106146;119109619;119113884;119114843	119100075;119100514;119101164;119106314;119110392;119114046;119115074	+;+;+;+;+;+;+	2809	46	chr14;chr14;chr14;chr14;chr14;chr14;chr14	119098965;119100288;119101032;119106146;119109619;119113884;119114843	119100075;119100514;119101164;119106314;119110392;119114046;119115074	+;+;+;+;+;+;+	2809	50	chr14;chr14;chr14;chr14;chr14;chr14;chr14	119098965;119100288;119101032;119106146;119109619;119113884;119114843	119100075;119100514;119101164;119106314;119110392;119114046;119115074	+;+;+;+;+;+;+	2809	74
Rab8b	chr9;chr9;chr9;chr9;chr9;chr9;chr9;chr9	66843664;66848598;66851334;66852927;66854668;66860837;66863423;66919510	66847811;66848648;66851399;66853016;66854745;66860897;66863483;66919705	-;-;-;-;-;-;-;-	4751	474	chr9;chr9;chr9;chr9;chr9;chr9;chr9;chr9	66843664;66848598;66851334;66852927;66854668;66860837;66863423;66919510	66847811;66848648;66851399;66853016;66854745;66860897;66863483;66919705	-;-;-;-;-;-;-;-	4751	418	chr9;chr9;chr9;chr9;chr9;chr9;chr9;chr9	66843664;66848598;66851334;66852927;66854668;66860837;66863423;66919510	66847811;66848648;66851399;66853016;66854745;66860897;66863483;66919705	-;-;-;-;-;-;-;-	4751	353	chr9;chr9;chr9;chr9;chr9;chr9;chr9;chr9	66843664;66848598;66851334;66852927;66854668;66860837;66863423;66919510	66847811;66848648;66851399;66853016;66854745;66860897;66863483;66919705	-;-;-;-;-;-;-;-	4751	351	chr9;chr9;chr9;chr9;chr9;chr9;chr9;chr9	66843664;66848598;66851334;66852927;66854668;66860837;66863423;66919510	66847811;66848648;66851399;66853016;66854745;66860897;66863483;66919705	-;-;-;-;-;-;-;-	4751	371	chr9;chr9;chr9;chr9;chr9;chr9;chr9;chr9	66843664;66848598;66851334;66852927;66854668;66860837;66863423;66919510	66847811;66848648;66851399;66853016;66854745;66860897;66863483;66919705	-;-;-;-;-;-;-;-	4751	312	chr9;chr9;chr9;chr9;chr9;chr9;chr9;chr9	66843664;66848598;66851334;66852927;66854668;66860837;66863423;66919510	66847811;66848648;66851399;66853016;66854745;66860897;66863483;66919705	-;-;-;-;-;-;-;-	4751	502	chr9;chr9;chr9;chr9;chr9;chr9;chr9;chr9	66843664;66848598;66851334;66852927;66854668;66860837;66863423;66919510	66847811;66848648;66851399;66853016;66854745;66860897;66863483;66919705	-;-;-;-;-;-;-;-	4751	362	chr9;chr9;chr9;chr9;chr9;chr9;chr9;chr9	66843664;66848598;66851334;66852927;66854668;66860837;66863423;66919510	66847811;66848648;66851399;66853016;66854745;66860897;66863483;66919705	-;-;-;-;-;-;-;-	4751	344	chr9;chr9;chr9;chr9;chr9;chr9;chr9;chr9	66843664;66848598;66851334;66852927;66854668;66860837;66863423;66919510	66847811;66848648;66851399;66853016;66854745;66860897;66863483;66919705	-;-;-;-;-;-;-;-	4751	376	chr9;chr9;chr9;chr9;chr9;chr9;chr9;chr9	66843664;66848598;66851334;66852927;66854668;66860837;66863423;66919510	66847811;66848648;66851399;66853016;66854745;66860897;66863483;66919705	-;-;-;-;-;-;-;-	4751	559	chr9;chr9;chr9;chr9;chr9;chr9;chr9;chr9	66843664;66848598;66851334;66852927;66854668;66860837;66863423;66919510	66847811;66848648;66851399;66853016;66854745;66860897;66863483;66919705	-;-;-;-;-;-;-;-	4751	463	chr9;chr9;chr9;chr9;chr9;chr9;chr9;chr9	66843664;66848598;66851334;66852927;66854668;66860837;66863423;66919510	66847811;66848648;66851399;66853016;66854745;66860897;66863483;66919705	-;-;-;-;-;-;-;-	4751	513	chr9;chr9;chr9;chr9;chr9;chr9;chr9;chr9	66843664;66848598;66851334;66852927;66854668;66860837;66863423;66919510	66847811;66848648;66851399;66853016;66854745;66860897;66863483;66919705	-;-;-;-;-;-;-;-	4751	779	chr9;chr9;chr9;chr9;chr9;chr9;chr9;chr9	66843664;66848598;66851334;66852927;66854668;66860837;66863423;66919510	66847811;66848648;66851399;66853016;66854745;66860897;66863483;66919705	-;-;-;-;-;-;-;-	4751	1303	chr9;chr9;chr9;chr9;chr9;chr9;chr9;chr9	66843664;66848598;66851334;66852927;66854668;66860837;66863423;66919510	66847811;66848648;66851399;66853016;66854745;66860897;66863483;66919705	-;-;-;-;-;-;-;-	4751	1018	chr9;chr9;chr9;chr9;chr9;chr9;chr9;chr9	66843664;66848598;66851334;66852927;66854668;66860837;66863423;66919510	66847811;66848648;66851399;66853016;66854745;66860897;66863483;66919705	-;-;-;-;-;-;-;-	4751	1128	chr9;chr9;chr9;chr9;chr9;chr9;chr9;chr9	66843664;66848598;66851334;66852927;66854668;66860837;66863423;66919510	66847811;66848648;66851399;66853016;66854745;66860897;66863483;66919705	-;-;-;-;-;-;-;-	4751	1257	chr9;chr9;chr9;chr9;chr9;chr9;chr9;chr9	66843664;66848598;66851334;66852927;66854668;66860837;66863423;66919510	66847811;66848648;66851399;66853016;66854745;66860897;66863483;66919705	-;-;-;-;-;-;-;-	4751	1179	chr9;chr9;chr9;chr9;chr9;chr9;chr9;chr9	66843664;66848598;66851334;66852927;66854668;66860837;66863423;66919510	66847811;66848648;66851399;66853016;66854745;66860897;66863483;66919705	-;-;-;-;-;-;-;-	4751	970	chr9;chr9;chr9;chr9;chr9;chr9;chr9;chr9	66843664;66848598;66851334;66852927;66854668;66860837;66863423;66919510	66847811;66848648;66851399;66853016;66854745;66860897;66863483;66919705	-;-;-;-;-;-;-;-	4751	1398	chr9;chr9;chr9;chr9;chr9;chr9;chr9;chr9	66843664;66848598;66851334;66852927;66854668;66860837;66863423;66919510	66847811;66848648;66851399;66853016;66854745;66860897;66863483;66919705	-;-;-;-;-;-;-;-	4751	1632	chr9;chr9;chr9;chr9;chr9;chr9;chr9;chr9	66843664;66848598;66851334;66852927;66854668;66860837;66863423;66919510	66847811;66848648;66851399;66853016;66854745;66860897;66863483;66919705	-;-;-;-;-;-;-;-	4751	1065	chr9;chr9;chr9;chr9;chr9;chr9;chr9;chr9	66843664;66848598;66851334;66852927;66854668;66860837;66863423;66919510	66847811;66848648;66851399;66853016;66854745;66860897;66863483;66919705	-;-;-;-;-;-;-;-	4751	1219	chr9;chr9;chr9;chr9;chr9;chr9;chr9;chr9	66843664;66848598;66851334;66852927;66854668;66860837;66863423;66919510	66847811;66848648;66851399;66853016;66854745;66860897;66863483;66919705	-;-;-;-;-;-;-;-	4751	1206	chr9;chr9;chr9;chr9;chr9;chr9;chr9;chr9	66843664;66848598;66851334;66852927;66854668;66860837;66863423;66919510	66847811;66848648;66851399;66853016;66854745;66860897;66863483;66919705	-;-;-;-;-;-;-;-	4751	1472
Phf11d	chr14;chr14;chr14;chr14;chr14;chr14;chr14;chr14;chr14;chr14;chr14	59347407;59349222;59351147;59352651;59353318;59354308;59355140;59356317;59359476;59361734;59365367	59349051;59349388;59351218;59352782;59353381;59354375;59355189;59356450;59359583;59361855;59365490	-;-;-;-;-;-;-;-;-;-;-	2686	531	chr14;chr14;chr14;chr14;chr14;chr14;chr14;chr14;chr14;chr14;chr14	59347407;59349222;59351147;59352651;59353318;59354308;59355140;59356317;59359476;59361734;59365367	59349051;59349388;59351218;59352782;59353381;59354375;59355189;59356450;59359583;59361855;59365490	-;-;-;-;-;-;-;-;-;-;-	2686	550	chr14;chr14;chr14;chr14;chr14;chr14;chr14;chr14;chr14;chr14;chr14	59347407;59349222;59351147;59352651;59353318;59354308;59355140;59356317;59359476;59361734;59365367	59349051;59349388;59351218;59352782;59353381;59354375;59355189;59356450;59359583;59361855;59365490	-;-;-;-;-;-;-;-;-;-;-	2686	844	chr14;chr14;chr14;chr14;chr14;chr14;chr14;chr14;chr14;chr14;chr14	59347407;59349222;59351147;59352651;59353318;59354308;59355140;59356317;59359476;59361734;59365367	59349051;59349388;59351218;59352782;59353381;59354375;59355189;59356450;59359583;59361855;59365490	-;-;-;-;-;-;-;-;-;-;-	2686	742	chr14;chr14;chr14;chr14;chr14;chr14;chr14;chr14;chr14;chr14;chr14	59347407;59349222;59351147;59352651;59353318;59354308;59355140;59356317;59359476;59361734;59365367	59349051;59349388;59351218;59352782;59353381;59354375;59355189;59356450;59359583;59361855;59365490	-;-;-;-;-;-;-;-;-;-;-	2686	902	chr14;chr14;chr14;chr14;chr14;chr14;chr14;chr14;chr14;chr14;chr14	59347407;59349222;59351147;59352651;59353318;59354308;59355140;59356317;59359476;59361734;59365367	59349051;59349388;59351218;59352782;59353381;59354375;59355189;59356450;59359583;59361855;59365490	-;-;-;-;-;-;-;-;-;-;-	2686	867	chr14;chr14;chr14;chr14;chr14;chr14;chr14;chr14;chr14;chr14;chr14	59347407;59349222;59351147;59352651;59353318;59354308;59355140;59356317;59359476;59361734;59365367	59349051;59349388;59351218;59352782;59353381;59354375;59355189;59356450;59359583;59361855;59365490	-;-;-;-;-;-;-;-;-;-;-	2686	877	chr14;chr14;chr14;chr14;chr14;chr14;chr14;chr14;chr14;chr14;chr14	59347407;59349222;59351147;59352651;59353318;59354308;59355140;59356317;59359476;59361734;59365367	59349051;59349388;59351218;59352782;59353381;59354375;59355189;59356450;59359583;59361855;59365490	-;-;-;-;-;-;-;-;-;-;-	2686	730	chr14;chr14;chr14;chr14;chr14;chr14;chr14;chr14;chr14;chr14;chr14	59347407;59349222;59351147;59352651;59353318;59354308;59355140;59356317;59359476;59361734;59365367	59349051;59349388;59351218;59352782;59353381;59354375;59355189;59356450;59359583;59361855;59365490	-;-;-;-;-;-;-;-;-;-;-	2686	584	chr14;chr14;chr14;chr14;chr14;chr14;chr14;chr14;chr14;chr14;chr14	59347407;59349222;59351147;59352651;59353318;59354308;59355140;59356317;59359476;59361734;59365367	59349051;59349388;59351218;59352782;59353381;59354375;59355189;59356450;59359583;59361855;59365490	-;-;-;-;-;-;-;-;-;-;-	2686	580	chr14;chr14;chr14;chr14;chr14;chr14;chr14;chr14;chr14;chr14;chr14	59347407;59349222;59351147;59352651;59353318;59354308;59355140;59356317;59359476;59361734;59365367	59349051;59349388;59351218;59352782;59353381;59354375;59355189;59356450;59359583;59361855;59365490	-;-;-;-;-;-;-;-;-;-;-	2686	680	chr14;chr14;chr14;chr14;chr14;chr14;chr14;chr14;chr14;chr14;chr14	59347407;59349222;59351147;59352651;59353318;59354308;59355140;59356317;59359476;59361734;59365367	59349051;59349388;59351218;59352782;59353381;59354375;59355189;59356450;59359583;59361855;59365490	-;-;-;-;-;-;-;-;-;-;-	2686	616	chr14;chr14;chr14;chr14;chr14;chr14;chr14;chr14;chr14;chr14;chr14	59347407;59349222;59351147;59352651;59353318;59354308;59355140;59356317;59359476;59361734;59365367	59349051;59349388;59351218;59352782;59353381;59354375;59355189;59356450;59359583;59361855;59365490	-;-;-;-;-;-;-;-;-;-;-	2686	1070	chr14;chr14;chr14;chr14;chr14;chr14;chr14;chr14;chr14;chr14;chr14	59347407;59349222;59351147;59352651;59353318;59354308;59355140;59356317;59359476;59361734;59365367	59349051;59349388;59351218;59352782;59353381;59354375;59355189;59356450;59359583;59361855;59365490	-;-;-;-;-;-;-;-;-;-;-	2686	1649	chr14;chr14;chr14;chr14;chr14;chr14;chr14;chr14;chr14;chr14;chr14	59347407;59349222;59351147;59352651;59353318;59354308;59355140;59356317;59359476;59361734;59365367	59349051;59349388;59351218;59352782;59353381;59354375;59355189;59356450;59359583;59361855;59365490	-;-;-;-;-;-;-;-;-;-;-	2686	12	chr14;chr14;chr14;chr14;chr14;chr14;chr14;chr14;chr14;chr14;chr14	59347407;59349222;59351147;59352651;59353318;59354308;59355140;59356317;59359476;59361734;59365367	59349051;59349388;59351218;59352782;59353381;59354375;59355189;59356450;59359583;59361855;59365490	-;-;-;-;-;-;-;-;-;-;-	2686	35	chr14;chr14;chr14;chr14;chr14;chr14;chr14;chr14;chr14;chr14;chr14	59347407;59349222;59351147;59352651;59353318;59354308;59355140;59356317;59359476;59361734;59365367	59349051;59349388;59351218;59352782;59353381;59354375;59355189;59356450;59359583;59361855;59365490	-;-;-;-;-;-;-;-;-;-;-	2686	16	chr14;chr14;chr14;chr14;chr14;chr14;chr14;chr14;chr14;chr14;chr14	59347407;59349222;59351147;59352651;59353318;59354308;59355140;59356317;59359476;59361734;59365367	59349051;59349388;59351218;59352782;59353381;59354375;59355189;59356450;59359583;59361855;59365490	-;-;-;-;-;-;-;-;-;-;-	2686	7	chr14;chr14;chr14;chr14;chr14;chr14;chr14;chr14;chr14;chr14;chr14	59347407;59349222;59351147;59352651;59353318;59354308;59355140;59356317;59359476;59361734;59365367	59349051;59349388;59351218;59352782;59353381;59354375;59355189;59356450;59359583;59361855;59365490	-;-;-;-;-;-;-;-;-;-;-	2686	16	chr14;chr14;chr14;chr14;chr14;chr14;chr14;chr14;chr14;chr14;chr14	59347407;59349222;59351147;59352651;59353318;59354308;59355140;59356317;59359476;59361734;59365367	59349051;59349388;59351218;59352782;59353381;59354375;59355189;59356450;59359583;59361855;59365490	-;-;-;-;-;-;-;-;-;-;-	2686	21	chr14;chr14;chr14;chr14;chr14;chr14;chr14;chr14;chr14;chr14;chr14	59347407;59349222;59351147;59352651;59353318;59354308;59355140;59356317;59359476;59361734;59365367	59349051;59349388;59351218;59352782;59353381;59354375;59355189;59356450;59359583;59361855;59365490	-;-;-;-;-;-;-;-;-;-;-	2686	51	chr14;chr14;chr14;chr14;chr14;chr14;chr14;chr14;chr14;chr14;chr14	59347407;59349222;59351147;59352651;59353318;59354308;59355140;59356317;59359476;59361734;59365367	59349051;59349388;59351218;59352782;59353381;59354375;59355189;59356450;59359583;59361855;59365490	-;-;-;-;-;-;-;-;-;-;-	2686	66	chr14;chr14;chr14;chr14;chr14;chr14;chr14;chr14;chr14;chr14;chr14	59347407;59349222;59351147;59352651;59353318;59354308;59355140;59356317;59359476;59361734;59365367	59349051;59349388;59351218;59352782;59353381;59354375;59355189;59356450;59359583;59361855;59365490	-;-;-;-;-;-;-;-;-;-;-	2686	86	chr14;chr14;chr14;chr14;chr14;chr14;chr14;chr14;chr14;chr14;chr14	59347407;59349222;59351147;59352651;59353318;59354308;59355140;59356317;59359476;59361734;59365367	59349051;59349388;59351218;59352782;59353381;59354375;59355189;59356450;59359583;59361855;59365490	-;-;-;-;-;-;-;-;-;-;-	2686	70	chr14;chr14;chr14;chr14;chr14;chr14;chr14;chr14;chr14;chr14;chr14	59347407;59349222;59351147;59352651;59353318;59354308;59355140;59356317;59359476;59361734;59365367	59349051;59349388;59351218;59352782;59353381;59354375;59355189;59356450;59359583;59361855;59365490	-;-;-;-;-;-;-;-;-;-;-	2686	131	chr14;chr14;chr14;chr14;chr14;chr14;chr14;chr14;chr14;chr14;chr14	59347407;59349222;59351147;59352651;59353318;59354308;59355140;59356317;59359476;59361734;59365367	59349051;59349388;59351218;59352782;59353381;59354375;59355189;59356450;59359583;59361855;59365490	-;-;-;-;-;-;-;-;-;-;-	2686	136
Dmrtb1	chr4;chr4;chr4;chr4;chr4;chr4;chr4;chr4	107676290;107676293;107679253;107679253;107680646;107680646;107683466;107683580	107677069;107677069;107679475;107679475;107680854;107680854;107683589;107684230	-;-;-;-;-;-;-;-	1977	32	chr4;chr4;chr4;chr4;chr4;chr4;chr4;chr4	107676290;107676293;107679253;107679253;107680646;107680646;107683466;107683580	107677069;107677069;107679475;107679475;107680854;107680854;107683589;107684230	-;-;-;-;-;-;-;-	1977	37	chr4;chr4;chr4;chr4;chr4;chr4;chr4;chr4	107676290;107676293;107679253;107679253;107680646;107680646;107683466;107683580	107677069;107677069;107679475;107679475;107680854;107680854;107683589;107684230	-;-;-;-;-;-;-;-	1977	50	chr4;chr4;chr4;chr4;chr4;chr4;chr4;chr4	107676290;107676293;107679253;107679253;107680646;107680646;107683466;107683580	107677069;107677069;107679475;107679475;107680854;107680854;107683589;107684230	-;-;-;-;-;-;-;-	1977	66	chr4;chr4;chr4;chr4;chr4;chr4;chr4;chr4	107676290;107676293;107679253;107679253;107680646;107680646;107683466;107683580	107677069;107677069;107679475;107679475;107680854;107680854;107683589;107684230	-;-;-;-;-;-;-;-	1977	42	chr4;chr4;chr4;chr4;chr4;chr4;chr4;chr4	107676290;107676293;107679253;107679253;107680646;107680646;107683466;107683580	107677069;107677069;107679475;107679475;107680854;107680854;107683589;107684230	-;-;-;-;-;-;-;-	1977	42	chr4;chr4;chr4;chr4;chr4;chr4;chr4;chr4	107676290;107676293;107679253;107679253;107680646;107680646;107683466;107683580	107677069;107677069;107679475;107679475;107680854;107680854;107683589;107684230	-;-;-;-;-;-;-;-	1977	54	chr4;chr4;chr4;chr4;chr4;chr4;chr4;chr4	107676290;107676293;107679253;107679253;107680646;107680646;107683466;107683580	107677069;107677069;107679475;107679475;107680854;107680854;107683589;107684230	-;-;-;-;-;-;-;-	1977	33	chr4;chr4;chr4;chr4;chr4;chr4;chr4;chr4	107676290;107676293;107679253;107679253;107680646;107680646;107683466;107683580	107677069;107677069;107679475;107679475;107680854;107680854;107683589;107684230	-;-;-;-;-;-;-;-	1977	42	chr4;chr4;chr4;chr4;chr4;chr4;chr4;chr4	107676290;107676293;107679253;107679253;107680646;107680646;107683466;107683580	107677069;107677069;107679475;107679475;107680854;107680854;107683589;107684230	-;-;-;-;-;-;-;-	1977	58	chr4;chr4;chr4;chr4;chr4;chr4;chr4;chr4	107676290;107676293;107679253;107679253;107680646;107680646;107683466;107683580	107677069;107677069;107679475;107679475;107680854;107680854;107683589;107684230	-;-;-;-;-;-;-;-	1977	73	chr4;chr4;chr4;chr4;chr4;chr4;chr4;chr4	107676290;107676293;107679253;107679253;107680646;107680646;107683466;107683580	107677069;107677069;107679475;107679475;107680854;107680854;107683589;107684230	-;-;-;-;-;-;-;-	1977	67	chr4;chr4;chr4;chr4;chr4;chr4;chr4;chr4	107676290;107676293;107679253;107679253;107680646;107680646;107683466;107683580	107677069;107677069;107679475;107679475;107680854;107680854;107683589;107684230	-;-;-;-;-;-;-;-	1977	200	chr4;chr4;chr4;chr4;chr4;chr4;chr4;chr4	107676290;107676293;107679253;107679253;107680646;107680646;107683466;107683580	107677069;107677069;107679475;107679475;107680854;107680854;107683589;107684230	-;-;-;-;-;-;-;-	1977	291	chr4;chr4;chr4;chr4;chr4;chr4;chr4;chr4	107676290;107676293;107679253;107679253;107680646;107680646;107683466;107683580	107677069;107677069;107679475;107679475;107680854;107680854;107683589;107684230	-;-;-;-;-;-;-;-	1977	8	chr4;chr4;chr4;chr4;chr4;chr4;chr4;chr4	107676290;107676293;107679253;107679253;107680646;107680646;107683466;107683580	107677069;107677069;107679475;107679475;107680854;107680854;107683589;107684230	-;-;-;-;-;-;-;-	1977	25	chr4;chr4;chr4;chr4;chr4;chr4;chr4;chr4	107676290;107676293;107679253;107679253;107680646;107680646;107683466;107683580	107677069;107677069;107679475;107679475;107680854;107680854;107683589;107684230	-;-;-;-;-;-;-;-	1977	13	chr4;chr4;chr4;chr4;chr4;chr4;chr4;chr4	107676290;107676293;107679253;107679253;107680646;107680646;107683466;107683580	107677069;107677069;107679475;107679475;107680854;107680854;107683589;107684230	-;-;-;-;-;-;-;-	1977	15	chr4;chr4;chr4;chr4;chr4;chr4;chr4;chr4	107676290;107676293;107679253;107679253;107680646;107680646;107683466;107683580	107677069;107677069;107679475;107679475;107680854;107680854;107683589;107684230	-;-;-;-;-;-;-;-	1977	21	chr4;chr4;chr4;chr4;chr4;chr4;chr4;chr4	107676290;107676293;107679253;107679253;107680646;107680646;107683466;107683580	107677069;107677069;107679475;107679475;107680854;107680854;107683589;107684230	-;-;-;-;-;-;-;-	1977	18	chr4;chr4;chr4;chr4;chr4;chr4;chr4;chr4	107676290;107676293;107679253;107679253;107680646;107680646;107683466;107683580	107677069;107677069;107679475;107679475;107680854;107680854;107683589;107684230	-;-;-;-;-;-;-;-	1977	47	chr4;chr4;chr4;chr4;chr4;chr4;chr4;chr4	107676290;107676293;107679253;107679253;107680646;107680646;107683466;107683580	107677069;107677069;107679475;107679475;107680854;107680854;107683589;107684230	-;-;-;-;-;-;-;-	1977	41	chr4;chr4;chr4;chr4;chr4;chr4;chr4;chr4	107676290;107676293;107679253;107679253;107680646;107680646;107683466;107683580	107677069;107677069;107679475;107679475;107680854;107680854;107683589;107684230	-;-;-;-;-;-;-;-	1977	26	chr4;chr4;chr4;chr4;chr4;chr4;chr4;chr4	107676290;107676293;107679253;107679253;107680646;107680646;107683466;107683580	107677069;107677069;107679475;107679475;107680854;107680854;107683589;107684230	-;-;-;-;-;-;-;-	1977	19	chr4;chr4;chr4;chr4;chr4;chr4;chr4;chr4	107676290;107676293;107679253;107679253;107680646;107680646;107683466;107683580	107677069;107677069;107679475;107679475;107680854;107680854;107683589;107684230	-;-;-;-;-;-;-;-	1977	59	chr4;chr4;chr4;chr4;chr4;chr4;chr4;chr4	107676290;107676293;107679253;107679253;107680646;107680646;107683466;107683580	107677069;107677069;107679475;107679475;107680854;107680854;107683589;107684230	-;-;-;-;-;-;-;-	1977	64
Gm16573	chr14;chr14;chr14;chr14;chr14	56607261;56611148;56611673;56613685;56620354	56607563;56611337;56611739;56613781;56620513	-;-;-;-;-	817	0	chr14;chr14;chr14;chr14;chr14	56607261;56611148;56611673;56613685;56620354	56607563;56611337;56611739;56613781;56620513	-;-;-;-;-	817	1	chr14;chr14;chr14;chr14;chr14	56607261;56611148;56611673;56613685;56620354	56607563;56611337;56611739;56613781;56620513	-;-;-;-;-	817	0	chr14;chr14;chr14;chr14;chr14	56607261;56611148;56611673;56613685;56620354	56607563;56611337;56611739;56613781;56620513	-;-;-;-;-	817	0	chr14;chr14;chr14;chr14;chr14	56607261;56611148;56611673;56613685;56620354	56607563;56611337;56611739;56613781;56620513	-;-;-;-;-	817	0	chr14;chr14;chr14;chr14;chr14	56607261;56611148;56611673;56613685;56620354	56607563;56611337;56611739;56613781;56620513	-;-;-;-;-	817	1	chr14;chr14;chr14;chr14;chr14	56607261;56611148;56611673;56613685;56620354	56607563;56611337;56611739;56613781;56620513	-;-;-;-;-	817	0	chr14;chr14;chr14;chr14;chr14	56607261;56611148;56611673;56613685;56620354	56607563;56611337;56611739;56613781;56620513	-;-;-;-;-	817	0	chr14;chr14;chr14;chr14;chr14	56607261;56611148;56611673;56613685;56620354	56607563;56611337;56611739;56613781;56620513	-;-;-;-;-	817	0	chr14;chr14;chr14;chr14;chr14	56607261;56611148;56611673;56613685;56620354	56607563;56611337;56611739;56613781;56620513	-;-;-;-;-	817	0	chr14;chr14;chr14;chr14;chr14	56607261;56611148;56611673;56613685;56620354	56607563;56611337;56611739;56613781;56620513	-;-;-;-;-	817	0	chr14;chr14;chr14;chr14;chr14	56607261;56611148;56611673;56613685;56620354	56607563;56611337;56611739;56613781;56620513	-;-;-;-;-	817	0	chr14;chr14;chr14;chr14;chr14	56607261;56611148;56611673;56613685;56620354	56607563;56611337;56611739;56613781;56620513	-;-;-;-;-	817	0	chr14;chr14;chr14;chr14;chr14	56607261;56611148;56611673;56613685;56620354	56607563;56611337;56611739;56613781;56620513	-;-;-;-;-	817	0	chr14;chr14;chr14;chr14;chr14	56607261;56611148;56611673;56613685;56620354	56607563;56611337;56611739;56613781;56620513	-;-;-;-;-	817	0	chr14;chr14;chr14;chr14;chr14	56607261;56611148;56611673;56613685;56620354	56607563;56611337;56611739;56613781;56620513	-;-;-;-;-	817	0	chr14;chr14;chr14;chr14;chr14	56607261;56611148;56611673;56613685;56620354	56607563;56611337;56611739;56613781;56620513	-;-;-;-;-	817	3	chr14;chr14;chr14;chr14;chr14	56607261;56611148;56611673;56613685;56620354	56607563;56611337;56611739;56613781;56620513	-;-;-;-;-	817	0	chr14;chr14;chr14;chr14;chr14	56607261;56611148;56611673;56613685;56620354	56607563;56611337;56611739;56613781;56620513	-;-;-;-;-	817	1	chr14;chr14;chr14;chr14;chr14	56607261;56611148;56611673;56613685;56620354	56607563;56611337;56611739;56613781;56620513	-;-;-;-;-	817	6	chr14;chr14;chr14;chr14;chr14	56607261;56611148;56611673;56613685;56620354	56607563;56611337;56611739;56613781;56620513	-;-;-;-;-	817	0	chr14;chr14;chr14;chr14;chr14	56607261;56611148;56611673;56613685;56620354	56607563;56611337;56611739;56613781;56620513	-;-;-;-;-	817	4	chr14;chr14;chr14;chr14;chr14	56607261;56611148;56611673;56613685;56620354	56607563;56611337;56611739;56613781;56620513	-;-;-;-;-	817	0	chr14;chr14;chr14;chr14;chr14	56607261;56611148;56611673;56613685;56620354	56607563;56611337;56611739;56613781;56620513	-;-;-;-;-	817	1	chr14;chr14;chr14;chr14;chr14	56607261;56611148;56611673;56613685;56620354	56607563;56611337;56611739;56613781;56620513	-;-;-;-;-	817	0	chr14;chr14;chr14;chr14;chr14	56607261;56611148;56611673;56613685;56620354	56607563;56611337;56611739;56613781;56620513	-;-;-;-;-	817	2
Fnta	chr8;chr8;chr8;chr8;chr8;chr8;chr8;chr8;chr8	25998690;25999769;26000970;26004416;26007187;26009665;26011090;26013470;26015381	25999564;25999940;26001032;26004564;26007313;26009769;26011204;26013555;26015610	-;-;-;-;-;-;-;-;-	1922	1599	chr8;chr8;chr8;chr8;chr8;chr8;chr8;chr8;chr8	25998690;25999769;26000970;26004416;26007187;26009665;26011090;26013470;26015381	25999564;25999940;26001032;26004564;26007313;26009769;26011204;26013555;26015610	-;-;-;-;-;-;-;-;-	1922	1329	chr8;chr8;chr8;chr8;chr8;chr8;chr8;chr8;chr8	25998690;25999769;26000970;26004416;26007187;26009665;26011090;26013470;26015381	25999564;25999940;26001032;26004564;26007313;26009769;26011204;26013555;26015610	-;-;-;-;-;-;-;-;-	1922	1745	chr8;chr8;chr8;chr8;chr8;chr8;chr8;chr8;chr8	25998690;25999769;26000970;26004416;26007187;26009665;26011090;26013470;26015381	25999564;25999940;26001032;26004564;26007313;26009769;26011204;26013555;26015610	-;-;-;-;-;-;-;-;-	1922	1658	chr8;chr8;chr8;chr8;chr8;chr8;chr8;chr8;chr8	25998690;25999769;26000970;26004416;26007187;26009665;26011090;26013470;26015381	25999564;25999940;26001032;26004564;26007313;26009769;26011204;26013555;26015610	-;-;-;-;-;-;-;-;-	1922	1847	chr8;chr8;chr8;chr8;chr8;chr8;chr8;chr8;chr8	25998690;25999769;26000970;26004416;26007187;26009665;26011090;26013470;26015381	25999564;25999940;26001032;26004564;26007313;26009769;26011204;26013555;26015610	-;-;-;-;-;-;-;-;-	1922	1959	chr8;chr8;chr8;chr8;chr8;chr8;chr8;chr8;chr8	25998690;25999769;26000970;26004416;26007187;26009665;26011090;26013470;26015381	25999564;25999940;26001032;26004564;26007313;26009769;26011204;26013555;26015610	-;-;-;-;-;-;-;-;-	1922	1575	chr8;chr8;chr8;chr8;chr8;chr8;chr8;chr8;chr8	25998690;25999769;26000970;26004416;26007187;26009665;26011090;26013470;26015381	25999564;25999940;26001032;26004564;26007313;26009769;26011204;26013555;26015610	-;-;-;-;-;-;-;-;-	1922	1290	chr8;chr8;chr8;chr8;chr8;chr8;chr8;chr8;chr8	25998690;25999769;26000970;26004416;26007187;26009665;26011090;26013470;26015381	25999564;25999940;26001032;26004564;26007313;26009769;26011204;26013555;26015610	-;-;-;-;-;-;-;-;-	1922	1452	chr8;chr8;chr8;chr8;chr8;chr8;chr8;chr8;chr8	25998690;25999769;26000970;26004416;26007187;26009665;26011090;26013470;26015381	25999564;25999940;26001032;26004564;26007313;26009769;26011204;26013555;26015610	-;-;-;-;-;-;-;-;-	1922	1668	chr8;chr8;chr8;chr8;chr8;chr8;chr8;chr8;chr8	25998690;25999769;26000970;26004416;26007187;26009665;26011090;26013470;26015381	25999564;25999940;26001032;26004564;26007313;26009769;26011204;26013555;26015610	-;-;-;-;-;-;-;-;-	1922	1623	chr8;chr8;chr8;chr8;chr8;chr8;chr8;chr8;chr8	25998690;25999769;26000970;26004416;26007187;26009665;26011090;26013470;26015381	25999564;25999940;26001032;26004564;26007313;26009769;26011204;26013555;26015610	-;-;-;-;-;-;-;-;-	1922	1509	chr8;chr8;chr8;chr8;chr8;chr8;chr8;chr8;chr8	25998690;25999769;26000970;26004416;26007187;26009665;26011090;26013470;26015381	25999564;25999940;26001032;26004564;26007313;26009769;26011204;26013555;26015610	-;-;-;-;-;-;-;-;-	1922	1529	chr8;chr8;chr8;chr8;chr8;chr8;chr8;chr8;chr8	25998690;25999769;26000970;26004416;26007187;26009665;26011090;26013470;26015381	25999564;25999940;26001032;26004564;26007313;26009769;26011204;26013555;26015610	-;-;-;-;-;-;-;-;-	1922	2352	chr8;chr8;chr8;chr8;chr8;chr8;chr8;chr8;chr8	25998690;25999769;26000970;26004416;26007187;26009665;26011090;26013470;26015381	25999564;25999940;26001032;26004564;26007313;26009769;26011204;26013555;26015610	-;-;-;-;-;-;-;-;-	1922	1105	chr8;chr8;chr8;chr8;chr8;chr8;chr8;chr8;chr8	25998690;25999769;26000970;26004416;26007187;26009665;26011090;26013470;26015381	25999564;25999940;26001032;26004564;26007313;26009769;26011204;26013555;26015610	-;-;-;-;-;-;-;-;-	1922	688	chr8;chr8;chr8;chr8;chr8;chr8;chr8;chr8;chr8	25998690;25999769;26000970;26004416;26007187;26009665;26011090;26013470;26015381	25999564;25999940;26001032;26004564;26007313;26009769;26011204;26013555;26015610	-;-;-;-;-;-;-;-;-	1922	878	chr8;chr8;chr8;chr8;chr8;chr8;chr8;chr8;chr8	25998690;25999769;26000970;26004416;26007187;26009665;26011090;26013470;26015381	25999564;25999940;26001032;26004564;26007313;26009769;26011204;26013555;26015610	-;-;-;-;-;-;-;-;-	1922	909	chr8;chr8;chr8;chr8;chr8;chr8;chr8;chr8;chr8	25998690;25999769;26000970;26004416;26007187;26009665;26011090;26013470;26015381	25999564;25999940;26001032;26004564;26007313;26009769;26011204;26013555;26015610	-;-;-;-;-;-;-;-;-	1922	934	chr8;chr8;chr8;chr8;chr8;chr8;chr8;chr8;chr8	25998690;25999769;26000970;26004416;26007187;26009665;26011090;26013470;26015381	25999564;25999940;26001032;26004564;26007313;26009769;26011204;26013555;26015610	-;-;-;-;-;-;-;-;-	1922	780	chr8;chr8;chr8;chr8;chr8;chr8;chr8;chr8;chr8	25998690;25999769;26000970;26004416;26007187;26009665;26011090;26013470;26015381	25999564;25999940;26001032;26004564;26007313;26009769;26011204;26013555;26015610	-;-;-;-;-;-;-;-;-	1922	1181	chr8;chr8;chr8;chr8;chr8;chr8;chr8;chr8;chr8	25998690;25999769;26000970;26004416;26007187;26009665;26011090;26013470;26015381	25999564;25999940;26001032;26004564;26007313;26009769;26011204;26013555;26015610	-;-;-;-;-;-;-;-;-	1922	1275	chr8;chr8;chr8;chr8;chr8;chr8;chr8;chr8;chr8	25998690;25999769;26000970;26004416;26007187;26009665;26011090;26013470;26015381	25999564;25999940;26001032;26004564;26007313;26009769;26011204;26013555;26015610	-;-;-;-;-;-;-;-;-	1922	996	chr8;chr8;chr8;chr8;chr8;chr8;chr8;chr8;chr8	25998690;25999769;26000970;26004416;26007187;26009665;26011090;26013470;26015381	25999564;25999940;26001032;26004564;26007313;26009769;26011204;26013555;26015610	-;-;-;-;-;-;-;-;-	1922	1105	chr8;chr8;chr8;chr8;chr8;chr8;chr8;chr8;chr8	25998690;25999769;26000970;26004416;26007187;26009665;26011090;26013470;26015381	25999564;25999940;26001032;26004564;26007313;26009769;26011204;26013555;26015610	-;-;-;-;-;-;-;-;-	1922	1237	chr8;chr8;chr8;chr8;chr8;chr8;chr8;chr8;chr8	25998690;25999769;26000970;26004416;26007187;26009665;26011090;26013470;26015381	25999564;25999940;26001032;26004564;26007313;26009769;26011204;26013555;26015610	-;-;-;-;-;-;-;-;-	1922	1335
Gm31641	chr16;chr16;chr16;chr16;chr16	95184537;95188483;95236890;95237719;95259560	95185456;95188609;95236989;95237900;95259702	-;-;-;-;-	1472	0	chr16;chr16;chr16;chr16;chr16	95184537;95188483;95236890;95237719;95259560	95185456;95188609;95236989;95237900;95259702	-;-;-;-;-	1472	0	chr16;chr16;chr16;chr16;chr16	95184537;95188483;95236890;95237719;95259560	95185456;95188609;95236989;95237900;95259702	-;-;-;-;-	1472	0	chr16;chr16;chr16;chr16;chr16	95184537;95188483;95236890;95237719;95259560	95185456;95188609;95236989;95237900;95259702	-;-;-;-;-	1472	0	chr16;chr16;chr16;chr16;chr16	95184537;95188483;95236890;95237719;95259560	95185456;95188609;95236989;95237900;95259702	-;-;-;-;-	1472	0	chr16;chr16;chr16;chr16;chr16	95184537;95188483;95236890;95237719;95259560	95185456;95188609;95236989;95237900;95259702	-;-;-;-;-	1472	0	chr16;chr16;chr16;chr16;chr16	95184537;95188483;95236890;95237719;95259560	95185456;95188609;95236989;95237900;95259702	-;-;-;-;-	1472	0	chr16;chr16;chr16;chr16;chr16	95184537;95188483;95236890;95237719;95259560	95185456;95188609;95236989;95237900;95259702	-;-;-;-;-	1472	0	chr16;chr16;chr16;chr16;chr16	95184537;95188483;95236890;95237719;95259560	95185456;95188609;95236989;95237900;95259702	-;-;-;-;-	1472	0	chr16;chr16;chr16;chr16;chr16	95184537;95188483;95236890;95237719;95259560	95185456;95188609;95236989;95237900;95259702	-;-;-;-;-	1472	0	chr16;chr16;chr16;chr16;chr16	95184537;95188483;95236890;95237719;95259560	95185456;95188609;95236989;95237900;95259702	-;-;-;-;-	1472	0	chr16;chr16;chr16;chr16;chr16	95184537;95188483;95236890;95237719;95259560	95185456;95188609;95236989;95237900;95259702	-;-;-;-;-	1472	0	chr16;chr16;chr16;chr16;chr16	95184537;95188483;95236890;95237719;95259560	95185456;95188609;95236989;95237900;95259702	-;-;-;-;-	1472	0	chr16;chr16;chr16;chr16;chr16	95184537;95188483;95236890;95237719;95259560	95185456;95188609;95236989;95237900;95259702	-;-;-;-;-	1472	0	chr16;chr16;chr16;chr16;chr16	95184537;95188483;95236890;95237719;95259560	95185456;95188609;95236989;95237900;95259702	-;-;-;-;-	1472	0	chr16;chr16;chr16;chr16;chr16	95184537;95188483;95236890;95237719;95259560	95185456;95188609;95236989;95237900;95259702	-;-;-;-;-	1472	0	chr16;chr16;chr16;chr16;chr16	95184537;95188483;95236890;95237719;95259560	95185456;95188609;95236989;95237900;95259702	-;-;-;-;-	1472	0	chr16;chr16;chr16;chr16;chr16	95184537;95188483;95236890;95237719;95259560	95185456;95188609;95236989;95237900;95259702	-;-;-;-;-	1472	0	chr16;chr16;chr16;chr16;chr16	95184537;95188483;95236890;95237719;95259560	95185456;95188609;95236989;95237900;95259702	-;-;-;-;-	1472	1	chr16;chr16;chr16;chr16;chr16	95184537;95188483;95236890;95237719;95259560	95185456;95188609;95236989;95237900;95259702	-;-;-;-;-	1472	3	chr16;chr16;chr16;chr16;chr16	95184537;95188483;95236890;95237719;95259560	95185456;95188609;95236989;95237900;95259702	-;-;-;-;-	1472	0	chr16;chr16;chr16;chr16;chr16	95184537;95188483;95236890;95237719;95259560	95185456;95188609;95236989;95237900;95259702	-;-;-;-;-	1472	1	chr16;chr16;chr16;chr16;chr16	95184537;95188483;95236890;95237719;95259560	95185456;95188609;95236989;95237900;95259702	-;-;-;-;-	1472	0	chr16;chr16;chr16;chr16;chr16	95184537;95188483;95236890;95237719;95259560	95185456;95188609;95236989;95237900;95259702	-;-;-;-;-	1472	0	chr16;chr16;chr16;chr16;chr16	95184537;95188483;95236890;95237719;95259560	95185456;95188609;95236989;95237900;95259702	-;-;-;-;-	1472	0	chr16;chr16;chr16;chr16;chr16	95184537;95188483;95236890;95237719;95259560	95185456;95188609;95236989;95237900;95259702	-;-;-;-;-	1472	1
4932414N04Rik	chr2;chr2;chr2;chr2;chr2;chr2;chr2;chr2;chr2;chr2;chr2;chr2;chr2;chr2;chr2;chr2;chr2;chr2;chr2;chr2;chr2;chr2;chr2;chr2;chr2;chr2;chr2;chr2;chr2	68657884;68659869;68662439;68664204;68664329;68666135;68667584;68688280;68689060;68690859;68692717;68693951;68696320;68708857;68711021;68711376;68716136;68717122;68728991;68729485;68731066;68731951;68732844;68736503;68739313;68741368;68744234;68745377;68748340	68658034;68659939;68662535;68664238;68664401;68666208;68667677;68688350;68689156;68690929;68692810;68694021;68696528;68708938;68711054;68711499;68716349;68717293;68729061;68729602;68731250;68732158;68732959;68736629;68739527;68741587;68744445;68745587;68748465	+;+;+;+;+;+;+;+;+;+;+;+;+;+;+;+;+;+;+;+;+;+;+;+;+;+;+;+;+	3643	0	chr2;chr2;chr2;chr2;chr2;chr2;chr2;chr2;chr2;chr2;chr2;chr2;chr2;chr2;chr2;chr2;chr2;chr2;chr2;chr2;chr2;chr2;chr2;chr2;chr2;chr2;chr2;chr2;chr2	68657884;68659869;68662439;68664204;68664329;68666135;68667584;68688280;68689060;68690859;68692717;68693951;68696320;68708857;68711021;68711376;68716136;68717122;68728991;68729485;68731066;68731951;68732844;68736503;68739313;68741368;68744234;68745377;68748340	68658034;68659939;68662535;68664238;68664401;68666208;68667677;68688350;68689156;68690929;68692810;68694021;68696528;68708938;68711054;68711499;68716349;68717293;68729061;68729602;68731250;68732158;68732959;68736629;68739527;68741587;68744445;68745587;68748465	+;+;+;+;+;+;+;+;+;+;+;+;+;+;+;+;+;+;+;+;+;+;+;+;+;+;+;+;+	3643	1	chr2;chr2;chr2;chr2;chr2;chr2;chr2;chr2;chr2;chr2;chr2;chr2;chr2;chr2;chr2;chr2;chr2;chr2;chr2;chr2;chr2;chr2;chr2;chr2;chr2;chr2;chr2;chr2;chr2	68657884;68659869;68662439;68664204;68664329;68666135;68667584;68688280;68689060;68690859;68692717;68693951;68696320;68708857;68711021;68711376;68716136;68717122;68728991;68729485;68731066;68731951;68732844;68736503;68739313;68741368;68744234;68745377;68748340	68658034;68659939;68662535;68664238;68664401;68666208;68667677;68688350;68689156;68690929;68692810;68694021;68696528;68708938;68711054;68711499;68716349;68717293;68729061;68729602;68731250;68732158;68732959;68736629;68739527;68741587;68744445;68745587;68748465	+;+;+;+;+;+;+;+;+;+;+;+;+;+;+;+;+;+;+;+;+;+;+;+;+;+;+;+;+	3643	0	chr2;chr2;chr2;chr2;chr2;chr2;chr2;chr2;chr2;chr2;chr2;chr2;chr2;chr2;chr2;chr2;chr2;chr2;chr2;chr2;chr2;chr2;chr2;chr2;chr2;chr2;chr2;chr2;chr2	68657884;68659869;68662439;68664204;68664329;68666135;68667584;68688280;68689060;68690859;68692717;68693951;68696320;68708857;68711021;68711376;68716136;68717122;68728991;68729485;68731066;68731951;68732844;68736503;68739313;68741368;68744234;68745377;68748340	68658034;68659939;68662535;68664238;68664401;68666208;68667677;68688350;68689156;68690929;68692810;68694021;68696528;68708938;68711054;68711499;68716349;68717293;68729061;68729602;68731250;68732158;68732959;68736629;68739527;68741587;68744445;68745587;68748465	+;+;+;+;+;+;+;+;+;+;+;+;+;+;+;+;+;+;+;+;+;+;+;+;+;+;+;+;+	3643	0	chr2;chr2;chr2;chr2;chr2;chr2;chr2;chr2;chr2;chr2;chr2;chr2;chr2;chr2;chr2;chr2;chr2;chr2;chr2;chr2;chr2;chr2;chr2;chr2;chr2;chr2;chr2;chr2;chr2	68657884;68659869;68662439;68664204;68664329;68666135;68667584;68688280;68689060;68690859;68692717;68693951;68696320;68708857;68711021;68711376;68716136;68717122;68728991;68729485;68731066;68731951;68732844;68736503;68739313;68741368;68744234;68745377;68748340	68658034;68659939;68662535;68664238;68664401;68666208;68667677;68688350;68689156;68690929;68692810;68694021;68696528;68708938;68711054;68711499;68716349;68717293;68729061;68729602;68731250;68732158;68732959;68736629;68739527;68741587;68744445;68745587;68748465	+;+;+;+;+;+;+;+;+;+;+;+;+;+;+;+;+;+;+;+;+;+;+;+;+;+;+;+;+	3643	1	chr2;chr2;chr2;chr2;chr2;chr2;chr2;chr2;chr2;chr2;chr2;chr2;chr2;chr2;chr2;chr2;chr2;chr2;chr2;chr2;chr2;chr2;chr2;chr2;chr2;chr2;chr2;chr2;chr2	68657884;68659869;68662439;68664204;68664329;68666135;68667584;68688280;68689060;68690859;68692717;68693951;68696320;68708857;68711021;68711376;68716136;68717122;68728991;68729485;68731066;68731951;68732844;68736503;68739313;68741368;68744234;68745377;68748340	68658034;68659939;68662535;68664238;68664401;68666208;68667677;68688350;68689156;68690929;68692810;68694021;68696528;68708938;68711054;68711499;68716349;68717293;68729061;68729602;68731250;68732158;68732959;68736629;68739527;68741587;68744445;68745587;68748465	+;+;+;+;+;+;+;+;+;+;+;+;+;+;+;+;+;+;+;+;+;+;+;+;+;+;+;+;+	3643	0	chr2;chr2;chr2;chr2;chr2;chr2;chr2;chr2;chr2;chr2;chr2;chr2;chr2;chr2;chr2;chr2;chr2;chr2;chr2;chr2;chr2;chr2;chr2;chr2;chr2;chr2;chr2;chr2;chr2	68657884;68659869;68662439;68664204;68664329;68666135;68667584;68688280;68689060;68690859;68692717;68693951;68696320;68708857;68711021;68711376;68716136;68717122;68728991;68729485;68731066;68731951;68732844;68736503;68739313;68741368;68744234;68745377;68748340	68658034;68659939;68662535;68664238;68664401;68666208;68667677;68688350;68689156;68690929;68692810;68694021;68696528;68708938;68711054;68711499;68716349;68717293;68729061;68729602;68731250;68732158;68732959;68736629;68739527;68741587;68744445;68745587;68748465	+;+;+;+;+;+;+;+;+;+;+;+;+;+;+;+;+;+;+;+;+;+;+;+;+;+;+;+;+	3643	0	chr2;chr2;chr2;chr2;chr2;chr2;chr2;chr2;chr2;chr2;chr2;chr2;chr2;chr2;chr2;chr2;chr2;chr2;chr2;chr2;chr2;chr2;chr2;chr2;chr2;chr2;chr2;chr2;chr2	68657884;68659869;68662439;68664204;68664329;68666135;68667584;68688280;68689060;68690859;68692717;68693951;68696320;68708857;68711021;68711376;68716136;68717122;68728991;68729485;68731066;68731951;68732844;68736503;68739313;68741368;68744234;68745377;68748340	68658034;68659939;68662535;68664238;68664401;68666208;68667677;68688350;68689156;68690929;68692810;68694021;68696528;68708938;68711054;68711499;68716349;68717293;68729061;68729602;68731250;68732158;68732959;68736629;68739527;68741587;68744445;68745587;68748465	+;+;+;+;+;+;+;+;+;+;+;+;+;+;+;+;+;+;+;+;+;+;+;+;+;+;+;+;+	3643	0	chr2;chr2;chr2;chr2;chr2;chr2;chr2;chr2;chr2;chr2;chr2;chr2;chr2;chr2;chr2;chr2;chr2;chr2;chr2;chr2;chr2;chr2;chr2;chr2;chr2;chr2;chr2;chr2;chr2	68657884;68659869;68662439;68664204;68664329;68666135;68667584;68688280;68689060;68690859;68692717;68693951;68696320;68708857;68711021;68711376;68716136;68717122;68728991;68729485;68731066;68731951;68732844;68736503;68739313;68741368;68744234;68745377;68748340	68658034;68659939;68662535;68664238;68664401;68666208;68667677;68688350;68689156;68690929;68692810;68694021;68696528;68708938;68711054;68711499;68716349;68717293;68729061;68729602;68731250;68732158;68732959;68736629;68739527;68741587;68744445;68745587;68748465	+;+;+;+;+;+;+;+;+;+;+;+;+;+;+;+;+;+;+;+;+;+;+;+;+;+;+;+;+	3643	0	chr2;chr2;chr2;chr2;chr2;chr2;chr2;chr2;chr2;chr2;chr2;chr2;chr2;chr2;chr2;chr2;chr2;chr2;chr2;chr2;chr2;chr2;chr2;chr2;chr2;chr2;chr2;chr2;chr2	68657884;68659869;68662439;68664204;68664329;68666135;68667584;68688280;68689060;68690859;68692717;68693951;68696320;68708857;68711021;68711376;68716136;68717122;68728991;68729485;68731066;68731951;68732844;68736503;68739313;68741368;68744234;68745377;68748340	68658034;68659939;68662535;68664238;68664401;68666208;68667677;68688350;68689156;68690929;68692810;68694021;68696528;68708938;68711054;68711499;68716349;68717293;68729061;68729602;68731250;68732158;68732959;68736629;68739527;68741587;68744445;68745587;68748465	+;+;+;+;+;+;+;+;+;+;+;+;+;+;+;+;+;+;+;+;+;+;+;+;+;+;+;+;+	3643	0	chr2;chr2;chr2;chr2;chr2;chr2;chr2;chr2;chr2;chr2;chr2;chr2;chr2;chr2;chr2;chr2;chr2;chr2;chr2;chr2;chr2;chr2;chr2;chr2;chr2;chr2;chr2;chr2;chr2	68657884;68659869;68662439;68664204;68664329;68666135;68667584;68688280;68689060;68690859;68692717;68693951;68696320;68708857;68711021;68711376;68716136;68717122;68728991;68729485;68731066;68731951;68732844;68736503;68739313;68741368;68744234;68745377;68748340	68658034;68659939;68662535;68664238;68664401;68666208;68667677;68688350;68689156;68690929;68692810;68694021;68696528;68708938;68711054;68711499;68716349;68717293;68729061;68729602;68731250;68732158;68732959;68736629;68739527;68741587;68744445;68745587;68748465	+;+;+;+;+;+;+;+;+;+;+;+;+;+;+;+;+;+;+;+;+;+;+;+;+;+;+;+;+	3643	0	chr2;chr2;chr2;chr2;chr2;chr2;chr2;chr2;chr2;chr2;chr2;chr2;chr2;chr2;chr2;chr2;chr2;chr2;chr2;chr2;chr2;chr2;chr2;chr2;chr2;chr2;chr2;chr2;chr2	68657884;68659869;68662439;68664204;68664329;68666135;68667584;68688280;68689060;68690859;68692717;68693951;68696320;68708857;68711021;68711376;68716136;68717122;68728991;68729485;68731066;68731951;68732844;68736503;68739313;68741368;68744234;68745377;68748340	68658034;68659939;68662535;68664238;68664401;68666208;68667677;68688350;68689156;68690929;68692810;68694021;68696528;68708938;68711054;68711499;68716349;68717293;68729061;68729602;68731250;68732158;68732959;68736629;68739527;68741587;68744445;68745587;68748465	+;+;+;+;+;+;+;+;+;+;+;+;+;+;+;+;+;+;+;+;+;+;+;+;+;+;+;+;+	3643	0	chr2;chr2;chr2;chr2;chr2;chr2;chr2;chr2;chr2;chr2;chr2;chr2;chr2;chr2;chr2;chr2;chr2;chr2;chr2;chr2;chr2;chr2;chr2;chr2;chr2;chr2;chr2;chr2;chr2	68657884;68659869;68662439;68664204;68664329;68666135;68667584;68688280;68689060;68690859;68692717;68693951;68696320;68708857;68711021;68711376;68716136;68717122;68728991;68729485;68731066;68731951;68732844;68736503;68739313;68741368;68744234;68745377;68748340	68658034;68659939;68662535;68664238;68664401;68666208;68667677;68688350;68689156;68690929;68692810;68694021;68696528;68708938;68711054;68711499;68716349;68717293;68729061;68729602;68731250;68732158;68732959;68736629;68739527;68741587;68744445;68745587;68748465	+;+;+;+;+;+;+;+;+;+;+;+;+;+;+;+;+;+;+;+;+;+;+;+;+;+;+;+;+	3643	0	chr2;chr2;chr2;chr2;chr2;chr2;chr2;chr2;chr2;chr2;chr2;chr2;chr2;chr2;chr2;chr2;chr2;chr2;chr2;chr2;chr2;chr2;chr2;chr2;chr2;chr2;chr2;chr2;chr2	68657884;68659869;68662439;68664204;68664329;68666135;68667584;68688280;68689060;68690859;68692717;68693951;68696320;68708857;68711021;68711376;68716136;68717122;68728991;68729485;68731066;68731951;68732844;68736503;68739313;68741368;68744234;68745377;68748340	68658034;68659939;68662535;68664238;68664401;68666208;68667677;68688350;68689156;68690929;68692810;68694021;68696528;68708938;68711054;68711499;68716349;68717293;68729061;68729602;68731250;68732158;68732959;68736629;68739527;68741587;68744445;68745587;68748465	+;+;+;+;+;+;+;+;+;+;+;+;+;+;+;+;+;+;+;+;+;+;+;+;+;+;+;+;+	3643	0	chr2;chr2;chr2;chr2;chr2;chr2;chr2;chr2;chr2;chr2;chr2;chr2;chr2;chr2;chr2;chr2;chr2;chr2;chr2;chr2;chr2;chr2;chr2;chr2;chr2;chr2;chr2;chr2;chr2	68657884;68659869;68662439;68664204;68664329;68666135;68667584;68688280;68689060;68690859;68692717;68693951;68696320;68708857;68711021;68711376;68716136;68717122;68728991;68729485;68731066;68731951;68732844;68736503;68739313;68741368;68744234;68745377;68748340	68658034;68659939;68662535;68664238;68664401;68666208;68667677;68688350;68689156;68690929;68692810;68694021;68696528;68708938;68711054;68711499;68716349;68717293;68729061;68729602;68731250;68732158;68732959;68736629;68739527;68741587;68744445;68745587;68748465	+;+;+;+;+;+;+;+;+;+;+;+;+;+;+;+;+;+;+;+;+;+;+;+;+;+;+;+;+	3643	0	chr2;chr2;chr2;chr2;chr2;chr2;chr2;chr2;chr2;chr2;chr2;chr2;chr2;chr2;chr2;chr2;chr2;chr2;chr2;chr2;chr2;chr2;chr2;chr2;chr2;chr2;chr2;chr2;chr2	68657884;68659869;68662439;68664204;68664329;68666135;68667584;68688280;68689060;68690859;68692717;68693951;68696320;68708857;68711021;68711376;68716136;68717122;68728991;68729485;68731066;68731951;68732844;68736503;68739313;68741368;68744234;68745377;68748340	68658034;68659939;68662535;68664238;68664401;68666208;68667677;68688350;68689156;68690929;68692810;68694021;68696528;68708938;68711054;68711499;68716349;68717293;68729061;68729602;68731250;68732158;68732959;68736629;68739527;68741587;68744445;68745587;68748465	+;+;+;+;+;+;+;+;+;+;+;+;+;+;+;+;+;+;+;+;+;+;+;+;+;+;+;+;+	3643	1	chr2;chr2;chr2;chr2;chr2;chr2;chr2;chr2;chr2;chr2;chr2;chr2;chr2;chr2;chr2;chr2;chr2;chr2;chr2;chr2;chr2;chr2;chr2;chr2;chr2;chr2;chr2;chr2;chr2	68657884;68659869;68662439;68664204;68664329;68666135;68667584;68688280;68689060;68690859;68692717;68693951;68696320;68708857;68711021;68711376;68716136;68717122;68728991;68729485;68731066;68731951;68732844;68736503;68739313;68741368;68744234;68745377;68748340	68658034;68659939;68662535;68664238;68664401;68666208;68667677;68688350;68689156;68690929;68692810;68694021;68696528;68708938;68711054;68711499;68716349;68717293;68729061;68729602;68731250;68732158;68732959;68736629;68739527;68741587;68744445;68745587;68748465	+;+;+;+;+;+;+;+;+;+;+;+;+;+;+;+;+;+;+;+;+;+;+;+;+;+;+;+;+	3643	0	chr2;chr2;chr2;chr2;chr2;chr2;chr2;chr2;chr2;chr2;chr2;chr2;chr2;chr2;chr2;chr2;chr2;chr2;chr2;chr2;chr2;chr2;chr2;chr2;chr2;chr2;chr2;chr2;chr2	68657884;68659869;68662439;68664204;68664329;68666135;68667584;68688280;68689060;68690859;68692717;68693951;68696320;68708857;68711021;68711376;68716136;68717122;68728991;68729485;68731066;68731951;68732844;68736503;68739313;68741368;68744234;68745377;68748340	68658034;68659939;68662535;68664238;68664401;68666208;68667677;68688350;68689156;68690929;68692810;68694021;68696528;68708938;68711054;68711499;68716349;68717293;68729061;68729602;68731250;68732158;68732959;68736629;68739527;68741587;68744445;68745587;68748465	+;+;+;+;+;+;+;+;+;+;+;+;+;+;+;+;+;+;+;+;+;+;+;+;+;+;+;+;+	3643	0	chr2;chr2;chr2;chr2;chr2;chr2;chr2;chr2;chr2;chr2;chr2;chr2;chr2;chr2;chr2;chr2;chr2;chr2;chr2;chr2;chr2;chr2;chr2;chr2;chr2;chr2;chr2;chr2;chr2	68657884;68659869;68662439;68664204;68664329;68666135;68667584;68688280;68689060;68690859;68692717;68693951;68696320;68708857;68711021;68711376;68716136;68717122;68728991;68729485;68731066;68731951;68732844;68736503;68739313;68741368;68744234;68745377;68748340	68658034;68659939;68662535;68664238;68664401;68666208;68667677;68688350;68689156;68690929;68692810;68694021;68696528;68708938;68711054;68711499;68716349;68717293;68729061;68729602;68731250;68732158;68732959;68736629;68739527;68741587;68744445;68745587;68748465	+;+;+;+;+;+;+;+;+;+;+;+;+;+;+;+;+;+;+;+;+;+;+;+;+;+;+;+;+	3643	0	chr2;chr2;chr2;chr2;chr2;chr2;chr2;chr2;chr2;chr2;chr2;chr2;chr2;chr2;chr2;chr2;chr2;chr2;chr2;chr2;chr2;chr2;chr2;chr2;chr2;chr2;chr2;chr2;chr2	68657884;68659869;68662439;68664204;68664329;68666135;68667584;68688280;68689060;68690859;68692717;68693951;68696320;68708857;68711021;68711376;68716136;68717122;68728991;68729485;68731066;68731951;68732844;68736503;68739313;68741368;68744234;68745377;68748340	68658034;68659939;68662535;68664238;68664401;68666208;68667677;68688350;68689156;68690929;68692810;68694021;68696528;68708938;68711054;68711499;68716349;68717293;68729061;68729602;68731250;68732158;68732959;68736629;68739527;68741587;68744445;68745587;68748465	+;+;+;+;+;+;+;+;+;+;+;+;+;+;+;+;+;+;+;+;+;+;+;+;+;+;+;+;+	3643	6	chr2;chr2;chr2;chr2;chr2;chr2;chr2;chr2;chr2;chr2;chr2;chr2;chr2;chr2;chr2;chr2;chr2;chr2;chr2;chr2;chr2;chr2;chr2;chr2;chr2;chr2;chr2;chr2;chr2	68657884;68659869;68662439;68664204;68664329;68666135;68667584;68688280;68689060;68690859;68692717;68693951;68696320;68708857;68711021;68711376;68716136;68717122;68728991;68729485;68731066;68731951;68732844;68736503;68739313;68741368;68744234;68745377;68748340	68658034;68659939;68662535;68664238;68664401;68666208;68667677;68688350;68689156;68690929;68692810;68694021;68696528;68708938;68711054;68711499;68716349;68717293;68729061;68729602;68731250;68732158;68732959;68736629;68739527;68741587;68744445;68745587;68748465	+;+;+;+;+;+;+;+;+;+;+;+;+;+;+;+;+;+;+;+;+;+;+;+;+;+;+;+;+	3643	0	chr2;chr2;chr2;chr2;chr2;chr2;chr2;chr2;chr2;chr2;chr2;chr2;chr2;chr2;chr2;chr2;chr2;chr2;chr2;chr2;chr2;chr2;chr2;chr2;chr2;chr2;chr2;chr2;chr2	68657884;68659869;68662439;68664204;68664329;68666135;68667584;68688280;68689060;68690859;68692717;68693951;68696320;68708857;68711021;68711376;68716136;68717122;68728991;68729485;68731066;68731951;68732844;68736503;68739313;68741368;68744234;68745377;68748340	68658034;68659939;68662535;68664238;68664401;68666208;68667677;68688350;68689156;68690929;68692810;68694021;68696528;68708938;68711054;68711499;68716349;68717293;68729061;68729602;68731250;68732158;68732959;68736629;68739527;68741587;68744445;68745587;68748465	+;+;+;+;+;+;+;+;+;+;+;+;+;+;+;+;+;+;+;+;+;+;+;+;+;+;+;+;+	3643	0	chr2;chr2;chr2;chr2;chr2;chr2;chr2;chr2;chr2;chr2;chr2;chr2;chr2;chr2;chr2;chr2;chr2;chr2;chr2;chr2;chr2;chr2;chr2;chr2;chr2;chr2;chr2;chr2;chr2	68657884;68659869;68662439;68664204;68664329;68666135;68667584;68688280;68689060;68690859;68692717;68693951;68696320;68708857;68711021;68711376;68716136;68717122;68728991;68729485;68731066;68731951;68732844;68736503;68739313;68741368;68744234;68745377;68748340	68658034;68659939;68662535;68664238;68664401;68666208;68667677;68688350;68689156;68690929;68692810;68694021;68696528;68708938;68711054;68711499;68716349;68717293;68729061;68729602;68731250;68732158;68732959;68736629;68739527;68741587;68744445;68745587;68748465	+;+;+;+;+;+;+;+;+;+;+;+;+;+;+;+;+;+;+;+;+;+;+;+;+;+;+;+;+	3643	0	chr2;chr2;chr2;chr2;chr2;chr2;chr2;chr2;chr2;chr2;chr2;chr2;chr2;chr2;chr2;chr2;chr2;chr2;chr2;chr2;chr2;chr2;chr2;chr2;chr2;chr2;chr2;chr2;chr2	68657884;68659869;68662439;68664204;68664329;68666135;68667584;68688280;68689060;68690859;68692717;68693951;68696320;68708857;68711021;68711376;68716136;68717122;68728991;68729485;68731066;68731951;68732844;68736503;68739313;68741368;68744234;68745377;68748340	68658034;68659939;68662535;68664238;68664401;68666208;68667677;68688350;68689156;68690929;68692810;68694021;68696528;68708938;68711054;68711499;68716349;68717293;68729061;68729602;68731250;68732158;68732959;68736629;68739527;68741587;68744445;68745587;68748465	+;+;+;+;+;+;+;+;+;+;+;+;+;+;+;+;+;+;+;+;+;+;+;+;+;+;+;+;+	3643	0	chr2;chr2;chr2;chr2;chr2;chr2;chr2;chr2;chr2;chr2;chr2;chr2;chr2;chr2;chr2;chr2;chr2;chr2;chr2;chr2;chr2;chr2;chr2;chr2;chr2;chr2;chr2;chr2;chr2	68657884;68659869;68662439;68664204;68664329;68666135;68667584;68688280;68689060;68690859;68692717;68693951;68696320;68708857;68711021;68711376;68716136;68717122;68728991;68729485;68731066;68731951;68732844;68736503;68739313;68741368;68744234;68745377;68748340	68658034;68659939;68662535;68664238;68664401;68666208;68667677;68688350;68689156;68690929;68692810;68694021;68696528;68708938;68711054;68711499;68716349;68717293;68729061;68729602;68731250;68732158;68732959;68736629;68739527;68741587;68744445;68745587;68748465	+;+;+;+;+;+;+;+;+;+;+;+;+;+;+;+;+;+;+;+;+;+;+;+;+;+;+;+;+	3643	0	chr2;chr2;chr2;chr2;chr2;chr2;chr2;chr2;chr2;chr2;chr2;chr2;chr2;chr2;chr2;chr2;chr2;chr2;chr2;chr2;chr2;chr2;chr2;chr2;chr2;chr2;chr2;chr2;chr2	68657884;68659869;68662439;68664204;68664329;68666135;68667584;68688280;68689060;68690859;68692717;68693951;68696320;68708857;68711021;68711376;68716136;68717122;68728991;68729485;68731066;68731951;68732844;68736503;68739313;68741368;68744234;68745377;68748340	68658034;68659939;68662535;68664238;68664401;68666208;68667677;68688350;68689156;68690929;68692810;68694021;68696528;68708938;68711054;68711499;68716349;68717293;68729061;68729602;68731250;68732158;68732959;68736629;68739527;68741587;68744445;68745587;68748465	+;+;+;+;+;+;+;+;+;+;+;+;+;+;+;+;+;+;+;+;+;+;+;+;+;+;+;+;+	3643	0
Erfe	chr1;chr1;chr1;chr1;chr1;chr1;chr1;chr1	91366430;91368365;91369371;91370086;91370415;91370625;91371382;91372378	91366648;91368481;91369473;91370342;91370523;91370715;91371460;91374217	+;+;+;+;+;+;+;+	2815	108	chr1;chr1;chr1;chr1;chr1;chr1;chr1;chr1	91366430;91368365;91369371;91370086;91370415;91370625;91371382;91372378	91366648;91368481;91369473;91370342;91370523;91370715;91371460;91374217	+;+;+;+;+;+;+;+	2815	123	chr1;chr1;chr1;chr1;chr1;chr1;chr1;chr1	91366430;91368365;91369371;91370086;91370415;91370625;91371382;91372378	91366648;91368481;91369473;91370342;91370523;91370715;91371460;91374217	+;+;+;+;+;+;+;+	2815	67	chr1;chr1;chr1;chr1;chr1;chr1;chr1;chr1	91366430;91368365;91369371;91370086;91370415;91370625;91371382;91372378	91366648;91368481;91369473;91370342;91370523;91370715;91371460;91374217	+;+;+;+;+;+;+;+	2815	82	chr1;chr1;chr1;chr1;chr1;chr1;chr1;chr1	91366430;91368365;91369371;91370086;91370415;91370625;91371382;91372378	91366648;91368481;91369473;91370342;91370523;91370715;91371460;91374217	+;+;+;+;+;+;+;+	2815	58	chr1;chr1;chr1;chr1;chr1;chr1;chr1;chr1	91366430;91368365;91369371;91370086;91370415;91370625;91371382;91372378	91366648;91368481;91369473;91370342;91370523;91370715;91371460;91374217	+;+;+;+;+;+;+;+	2815	73	chr1;chr1;chr1;chr1;chr1;chr1;chr1;chr1	91366430;91368365;91369371;91370086;91370415;91370625;91371382;91372378	91366648;91368481;91369473;91370342;91370523;91370715;91371460;91374217	+;+;+;+;+;+;+;+	2815	57	chr1;chr1;chr1;chr1;chr1;chr1;chr1;chr1	91366430;91368365;91369371;91370086;91370415;91370625;91371382;91372378	91366648;91368481;91369473;91370342;91370523;91370715;91371460;91374217	+;+;+;+;+;+;+;+	2815	65	chr1;chr1;chr1;chr1;chr1;chr1;chr1;chr1	91366430;91368365;91369371;91370086;91370415;91370625;91371382;91372378	91366648;91368481;91369473;91370342;91370523;91370715;91371460;91374217	+;+;+;+;+;+;+;+	2815	54	chr1;chr1;chr1;chr1;chr1;chr1;chr1;chr1	91366430;91368365;91369371;91370086;91370415;91370625;91371382;91372378	91366648;91368481;91369473;91370342;91370523;91370715;91371460;91374217	+;+;+;+;+;+;+;+	2815	39	chr1;chr1;chr1;chr1;chr1;chr1;chr1;chr1	91366430;91368365;91369371;91370086;91370415;91370625;91371382;91372378	91366648;91368481;91369473;91370342;91370523;91370715;91371460;91374217	+;+;+;+;+;+;+;+	2815	53	chr1;chr1;chr1;chr1;chr1;chr1;chr1;chr1	91366430;91368365;91369371;91370086;91370415;91370625;91371382;91372378	91366648;91368481;91369473;91370342;91370523;91370715;91371460;91374217	+;+;+;+;+;+;+;+	2815	54	chr1;chr1;chr1;chr1;chr1;chr1;chr1;chr1	91366430;91368365;91369371;91370086;91370415;91370625;91371382;91372378	91366648;91368481;91369473;91370342;91370523;91370715;91371460;91374217	+;+;+;+;+;+;+;+	2815	54	chr1;chr1;chr1;chr1;chr1;chr1;chr1;chr1	91366430;91368365;91369371;91370086;91370415;91370625;91371382;91372378	91366648;91368481;91369473;91370342;91370523;91370715;91371460;91374217	+;+;+;+;+;+;+;+	2815	72	chr1;chr1;chr1;chr1;chr1;chr1;chr1;chr1	91366430;91368365;91369371;91370086;91370415;91370625;91371382;91372378	91366648;91368481;91369473;91370342;91370523;91370715;91371460;91374217	+;+;+;+;+;+;+;+	2815	70	chr1;chr1;chr1;chr1;chr1;chr1;chr1;chr1	91366430;91368365;91369371;91370086;91370415;91370625;91371382;91372378	91366648;91368481;91369473;91370342;91370523;91370715;91371460;91374217	+;+;+;+;+;+;+;+	2815	54	chr1;chr1;chr1;chr1;chr1;chr1;chr1;chr1	91366430;91368365;91369371;91370086;91370415;91370625;91371382;91372378	91366648;91368481;91369473;91370342;91370523;91370715;91371460;91374217	+;+;+;+;+;+;+;+	2815	35	chr1;chr1;chr1;chr1;chr1;chr1;chr1;chr1	91366430;91368365;91369371;91370086;91370415;91370625;91371382;91372378	91366648;91368481;91369473;91370342;91370523;91370715;91371460;91374217	+;+;+;+;+;+;+;+	2815	33	chr1;chr1;chr1;chr1;chr1;chr1;chr1;chr1	91366430;91368365;91369371;91370086;91370415;91370625;91371382;91372378	91366648;91368481;91369473;91370342;91370523;91370715;91371460;91374217	+;+;+;+;+;+;+;+	2815	66	chr1;chr1;chr1;chr1;chr1;chr1;chr1;chr1	91366430;91368365;91369371;91370086;91370415;91370625;91371382;91372378	91366648;91368481;91369473;91370342;91370523;91370715;91371460;91374217	+;+;+;+;+;+;+;+	2815	54	chr1;chr1;chr1;chr1;chr1;chr1;chr1;chr1	91366430;91368365;91369371;91370086;91370415;91370625;91371382;91372378	91366648;91368481;91369473;91370342;91370523;91370715;91371460;91374217	+;+;+;+;+;+;+;+	2815	70	chr1;chr1;chr1;chr1;chr1;chr1;chr1;chr1	91366430;91368365;91369371;91370086;91370415;91370625;91371382;91372378	91366648;91368481;91369473;91370342;91370523;91370715;91371460;91374217	+;+;+;+;+;+;+;+	2815	59	chr1;chr1;chr1;chr1;chr1;chr1;chr1;chr1	91366430;91368365;91369371;91370086;91370415;91370625;91371382;91372378	91366648;91368481;91369473;91370342;91370523;91370715;91371460;91374217	+;+;+;+;+;+;+;+	2815	26	chr1;chr1;chr1;chr1;chr1;chr1;chr1;chr1	91366430;91368365;91369371;91370086;91370415;91370625;91371382;91372378	91366648;91368481;91369473;91370342;91370523;91370715;91371460;91374217	+;+;+;+;+;+;+;+	2815	33	chr1;chr1;chr1;chr1;chr1;chr1;chr1;chr1	91366430;91368365;91369371;91370086;91370415;91370625;91371382;91372378	91366648;91368481;91369473;91370342;91370523;91370715;91371460;91374217	+;+;+;+;+;+;+;+	2815	58	chr1;chr1;chr1;chr1;chr1;chr1;chr1;chr1	91366430;91368365;91369371;91370086;91370415;91370625;91371382;91372378	91366648;91368481;91369473;91370342;91370523;91370715;91371460;91374217	+;+;+;+;+;+;+;+	2815	64
Gm32455	chr14;chr14;chr14;chr14	84046431;84067807;84074455;84075121	84048298;84067901;84074581;84075290	-;-;-;-	2260	0	chr14;chr14;chr14;chr14	84046431;84067807;84074455;84075121	84048298;84067901;84074581;84075290	-;-;-;-	2260	0	chr14;chr14;chr14;chr14	84046431;84067807;84074455;84075121	84048298;84067901;84074581;84075290	-;-;-;-	2260	0	chr14;chr14;chr14;chr14	84046431;84067807;84074455;84075121	84048298;84067901;84074581;84075290	-;-;-;-	2260	0	chr14;chr14;chr14;chr14	84046431;84067807;84074455;84075121	84048298;84067901;84074581;84075290	-;-;-;-	2260	0	chr14;chr14;chr14;chr14	84046431;84067807;84074455;84075121	84048298;84067901;84074581;84075290	-;-;-;-	2260	0	chr14;chr14;chr14;chr14	84046431;84067807;84074455;84075121	84048298;84067901;84074581;84075290	-;-;-;-	2260	0	chr14;chr14;chr14;chr14	84046431;84067807;84074455;84075121	84048298;84067901;84074581;84075290	-;-;-;-	2260	0	chr14;chr14;chr14;chr14	84046431;84067807;84074455;84075121	84048298;84067901;84074581;84075290	-;-;-;-	2260	0	chr14;chr14;chr14;chr14	84046431;84067807;84074455;84075121	84048298;84067901;84074581;84075290	-;-;-;-	2260	0	chr14;chr14;chr14;chr14	84046431;84067807;84074455;84075121	84048298;84067901;84074581;84075290	-;-;-;-	2260	0	chr14;chr14;chr14;chr14	84046431;84067807;84074455;84075121	84048298;84067901;84074581;84075290	-;-;-;-	2260	0	chr14;chr14;chr14;chr14	84046431;84067807;84074455;84075121	84048298;84067901;84074581;84075290	-;-;-;-	2260	0	chr14;chr14;chr14;chr14	84046431;84067807;84074455;84075121	84048298;84067901;84074581;84075290	-;-;-;-	2260	0	chr14;chr14;chr14;chr14	84046431;84067807;84074455;84075121	84048298;84067901;84074581;84075290	-;-;-;-	2260	0	chr14;chr14;chr14;chr14	84046431;84067807;84074455;84075121	84048298;84067901;84074581;84075290	-;-;-;-	2260	0	chr14;chr14;chr14;chr14	84046431;84067807;84074455;84075121	84048298;84067901;84074581;84075290	-;-;-;-	2260	0	chr14;chr14;chr14;chr14	84046431;84067807;84074455;84075121	84048298;84067901;84074581;84075290	-;-;-;-	2260	0	chr14;chr14;chr14;chr14	84046431;84067807;84074455;84075121	84048298;84067901;84074581;84075290	-;-;-;-	2260	0	chr14;chr14;chr14;chr14	84046431;84067807;84074455;84075121	84048298;84067901;84074581;84075290	-;-;-;-	2260	4	chr14;chr14;chr14;chr14	84046431;84067807;84074455;84075121	84048298;84067901;84074581;84075290	-;-;-;-	2260	0	chr14;chr14;chr14;chr14	84046431;84067807;84074455;84075121	84048298;84067901;84074581;84075290	-;-;-;-	2260	0	chr14;chr14;chr14;chr14	84046431;84067807;84074455;84075121	84048298;84067901;84074581;84075290	-;-;-;-	2260	0	chr14;chr14;chr14;chr14	84046431;84067807;84074455;84075121	84048298;84067901;84074581;84075290	-;-;-;-	2260	0	chr14;chr14;chr14;chr14	84046431;84067807;84074455;84075121	84048298;84067901;84074581;84075290	-;-;-;-	2260	0	chr14;chr14;chr14;chr14	84046431;84067807;84074455;84075121	84048298;84067901;84074581;84075290	-;-;-;-	2260	0
Gm36742	chr16;chr16	39187463;39188772	39188318;39188950	-;-	1035	0	chr16;chr16	39187463;39188772	39188318;39188950	-;-	1035	0	chr16;chr16	39187463;39188772	39188318;39188950	-;-	1035	0	chr16;chr16	39187463;39188772	39188318;39188950	-;-	1035	0	chr16;chr16	39187463;39188772	39188318;39188950	-;-	1035	0	chr16;chr16	39187463;39188772	39188318;39188950	-;-	1035	0	chr16;chr16	39187463;39188772	39188318;39188950	-;-	1035	0	chr16;chr16	39187463;39188772	39188318;39188950	-;-	1035	0	chr16;chr16	39187463;39188772	39188318;39188950	-;-	1035	0	chr16;chr16	39187463;39188772	39188318;39188950	-;-	1035	0	chr16;chr16	39187463;39188772	39188318;39188950	-;-	1035	0	chr16;chr16	39187463;39188772	39188318;39188950	-;-	1035	0	chr16;chr16	39187463;39188772	39188318;39188950	-;-	1035	0	chr16;chr16	39187463;39188772	39188318;39188950	-;-	1035	0	chr16;chr16	39187463;39188772	39188318;39188950	-;-	1035	0	chr16;chr16	39187463;39188772	39188318;39188950	-;-	1035	0	chr16;chr16	39187463;39188772	39188318;39188950	-;-	1035	0	chr16;chr16	39187463;39188772	39188318;39188950	-;-	1035	0	chr16;chr16	39187463;39188772	39188318;39188950	-;-	1035	1	chr16;chr16	39187463;39188772	39188318;39188950	-;-	1035	2	chr16;chr16	39187463;39188772	39188318;39188950	-;-	1035	0	chr16;chr16	39187463;39188772	39188318;39188950	-;-	1035	0	chr16;chr16	39187463;39188772	39188318;39188950	-;-	1035	0	chr16;chr16	39187463;39188772	39188318;39188950	-;-	1035	0	chr16;chr16	39187463;39188772	39188318;39188950	-;-	1035	0	chr16;chr16	39187463;39188772	39188318;39188950	-;-	1035	0
Gm32865	chr16;chr16	87125036;87128224	87125328;87128439	-;-	509	0	chr16;chr16	87125036;87128224	87125328;87128439	-;-	509	0	chr16;chr16	87125036;87128224	87125328;87128439	-;-	509	0	chr16;chr16	87125036;87128224	87125328;87128439	-;-	509	0	chr16;chr16	87125036;87128224	87125328;87128439	-;-	509	0	chr16;chr16	87125036;87128224	87125328;87128439	-;-	509	0	chr16;chr16	87125036;87128224	87125328;87128439	-;-	509	0	chr16;chr16	87125036;87128224	87125328;87128439	-;-	509	0	chr16;chr16	87125036;87128224	87125328;87128439	-;-	509	0	chr16;chr16	87125036;87128224	87125328;87128439	-;-	509	0	chr16;chr16	87125036;87128224	87125328;87128439	-;-	509	0	chr16;chr16	87125036;87128224	87125328;87128439	-;-	509	0	chr16;chr16	87125036;87128224	87125328;87128439	-;-	509	0	chr16;chr16	87125036;87128224	87125328;87128439	-;-	509	0	chr16;chr16	87125036;87128224	87125328;87128439	-;-	509	0	chr16;chr16	87125036;87128224	87125328;87128439	-;-	509	0	chr16;chr16	87125036;87128224	87125328;87128439	-;-	509	0	chr16;chr16	87125036;87128224	87125328;87128439	-;-	509	0	chr16;chr16	87125036;87128224	87125328;87128439	-;-	509	0	chr16;chr16	87125036;87128224	87125328;87128439	-;-	509	0	chr16;chr16	87125036;87128224	87125328;87128439	-;-	509	0	chr16;chr16	87125036;87128224	87125328;87128439	-;-	509	0	chr16;chr16	87125036;87128224	87125328;87128439	-;-	509	0	chr16;chr16	87125036;87128224	87125328;87128439	-;-	509	0	chr16;chr16	87125036;87128224	87125328;87128439	-;-	509	0	chr16;chr16	87125036;87128224	87125328;87128439	-;-	509	0
Zfp521	chr18;chr18;chr18;chr18;chr18;chr18;chr18;chr18;chr18;chr18;chr18;chr18;chr18;chr18;chr18;chr18	13687014;13687014;13715141;13715141;13717616;13717616;13817238;13817238;13843782;13843782;13938962;13938962;13971364;13971364;13972501;13972501	13689024;13689024;13715256;13715256;13717747;13717747;13817319;13817322;13847134;13847134;13939141;13939141;13971404;13971404;13972733;13972733	-;-;-;-;-;-;-;-;-;-;-;-;-;-;-;-	6151	48	chr18;chr18;chr18;chr18;chr18;chr18;chr18;chr18;chr18;chr18;chr18;chr18;chr18;chr18;chr18;chr18	13687014;13687014;13715141;13715141;13717616;13717616;13817238;13817238;13843782;13843782;13938962;13938962;13971364;13971364;13972501;13972501	13689024;13689024;13715256;13715256;13717747;13717747;13817319;13817322;13847134;13847134;13939141;13939141;13971404;13971404;13972733;13972733	-;-;-;-;-;-;-;-;-;-;-;-;-;-;-;-	6151	41	chr18;chr18;chr18;chr18;chr18;chr18;chr18;chr18;chr18;chr18;chr18;chr18;chr18;chr18;chr18;chr18	13687014;13687014;13715141;13715141;13717616;13717616;13817238;13817238;13843782;13843782;13938962;13938962;13971364;13971364;13972501;13972501	13689024;13689024;13715256;13715256;13717747;13717747;13817319;13817322;13847134;13847134;13939141;13939141;13971404;13971404;13972733;13972733	-;-;-;-;-;-;-;-;-;-;-;-;-;-;-;-	6151	22	chr18;chr18;chr18;chr18;chr18;chr18;chr18;chr18;chr18;chr18;chr18;chr18;chr18;chr18;chr18;chr18	13687014;13687014;13715141;13715141;13717616;13717616;13817238;13817238;13843782;13843782;13938962;13938962;13971364;13971364;13972501;13972501	13689024;13689024;13715256;13715256;13717747;13717747;13817319;13817322;13847134;13847134;13939141;13939141;13971404;13971404;13972733;13972733	-;-;-;-;-;-;-;-;-;-;-;-;-;-;-;-	6151	25	chr18;chr18;chr18;chr18;chr18;chr18;chr18;chr18;chr18;chr18;chr18;chr18;chr18;chr18;chr18;chr18	13687014;13687014;13715141;13715141;13717616;13717616;13817238;13817238;13843782;13843782;13938962;13938962;13971364;13971364;13972501;13972501	13689024;13689024;13715256;13715256;13717747;13717747;13817319;13817322;13847134;13847134;13939141;13939141;13971404;13971404;13972733;13972733	-;-;-;-;-;-;-;-;-;-;-;-;-;-;-;-	6151	33	chr18;chr18;chr18;chr18;chr18;chr18;chr18;chr18;chr18;chr18;chr18;chr18;chr18;chr18;chr18;chr18	13687014;13687014;13715141;13715141;13717616;13717616;13817238;13817238;13843782;13843782;13938962;13938962;13971364;13971364;13972501;13972501	13689024;13689024;13715256;13715256;13717747;13717747;13817319;13817322;13847134;13847134;13939141;13939141;13971404;13971404;13972733;13972733	-;-;-;-;-;-;-;-;-;-;-;-;-;-;-;-	6151	37	chr18;chr18;chr18;chr18;chr18;chr18;chr18;chr18;chr18;chr18;chr18;chr18;chr18;chr18;chr18;chr18	13687014;13687014;13715141;13715141;13717616;13717616;13817238;13817238;13843782;13843782;13938962;13938962;13971364;13971364;13972501;13972501	13689024;13689024;13715256;13715256;13717747;13717747;13817319;13817322;13847134;13847134;13939141;13939141;13971404;13971404;13972733;13972733	-;-;-;-;-;-;-;-;-;-;-;-;-;-;-;-	6151	32	chr18;chr18;chr18;chr18;chr18;chr18;chr18;chr18;chr18;chr18;chr18;chr18;chr18;chr18;chr18;chr18	13687014;13687014;13715141;13715141;13717616;13717616;13817238;13817238;13843782;13843782;13938962;13938962;13971364;13971364;13972501;13972501	13689024;13689024;13715256;13715256;13717747;13717747;13817319;13817322;13847134;13847134;13939141;13939141;13971404;13971404;13972733;13972733	-;-;-;-;-;-;-;-;-;-;-;-;-;-;-;-	6151	22	chr18;chr18;chr18;chr18;chr18;chr18;chr18;chr18;chr18;chr18;chr18;chr18;chr18;chr18;chr18;chr18	13687014;13687014;13715141;13715141;13717616;13717616;13817238;13817238;13843782;13843782;13938962;13938962;13971364;13971364;13972501;13972501	13689024;13689024;13715256;13715256;13717747;13717747;13817319;13817322;13847134;13847134;13939141;13939141;13971404;13971404;13972733;13972733	-;-;-;-;-;-;-;-;-;-;-;-;-;-;-;-	6151	14	chr18;chr18;chr18;chr18;chr18;chr18;chr18;chr18;chr18;chr18;chr18;chr18;chr18;chr18;chr18;chr18	13687014;13687014;13715141;13715141;13717616;13717616;13817238;13817238;13843782;13843782;13938962;13938962;13971364;13971364;13972501;13972501	13689024;13689024;13715256;13715256;13717747;13717747;13817319;13817322;13847134;13847134;13939141;13939141;13971404;13971404;13972733;13972733	-;-;-;-;-;-;-;-;-;-;-;-;-;-;-;-	6151	27	chr18;chr18;chr18;chr18;chr18;chr18;chr18;chr18;chr18;chr18;chr18;chr18;chr18;chr18;chr18;chr18	13687014;13687014;13715141;13715141;13717616;13717616;13817238;13817238;13843782;13843782;13938962;13938962;13971364;13971364;13972501;13972501	13689024;13689024;13715256;13715256;13717747;13717747;13817319;13817322;13847134;13847134;13939141;13939141;13971404;13971404;13972733;13972733	-;-;-;-;-;-;-;-;-;-;-;-;-;-;-;-	6151	62	chr18;chr18;chr18;chr18;chr18;chr18;chr18;chr18;chr18;chr18;chr18;chr18;chr18;chr18;chr18;chr18	13687014;13687014;13715141;13715141;13717616;13717616;13817238;13817238;13843782;13843782;13938962;13938962;13971364;13971364;13972501;13972501	13689024;13689024;13715256;13715256;13717747;13717747;13817319;13817322;13847134;13847134;13939141;13939141;13971404;13971404;13972733;13972733	-;-;-;-;-;-;-;-;-;-;-;-;-;-;-;-	6151	27	chr18;chr18;chr18;chr18;chr18;chr18;chr18;chr18;chr18;chr18;chr18;chr18;chr18;chr18;chr18;chr18	13687014;13687014;13715141;13715141;13717616;13717616;13817238;13817238;13843782;13843782;13938962;13938962;13971364;13971364;13972501;13972501	13689024;13689024;13715256;13715256;13717747;13717747;13817319;13817322;13847134;13847134;13939141;13939141;13971404;13971404;13972733;13972733	-;-;-;-;-;-;-;-;-;-;-;-;-;-;-;-	6151	12	chr18;chr18;chr18;chr18;chr18;chr18;chr18;chr18;chr18;chr18;chr18;chr18;chr18;chr18;chr18;chr18	13687014;13687014;13715141;13715141;13717616;13717616;13817238;13817238;13843782;13843782;13938962;13938962;13971364;13971364;13972501;13972501	13689024;13689024;13715256;13715256;13717747;13717747;13817319;13817322;13847134;13847134;13939141;13939141;13971404;13971404;13972733;13972733	-;-;-;-;-;-;-;-;-;-;-;-;-;-;-;-	6151	15	chr18;chr18;chr18;chr18;chr18;chr18;chr18;chr18;chr18;chr18;chr18;chr18;chr18;chr18;chr18;chr18	13687014;13687014;13715141;13715141;13717616;13717616;13817238;13817238;13843782;13843782;13938962;13938962;13971364;13971364;13972501;13972501	13689024;13689024;13715256;13715256;13717747;13717747;13817319;13817322;13847134;13847134;13939141;13939141;13971404;13971404;13972733;13972733	-;-;-;-;-;-;-;-;-;-;-;-;-;-;-;-	6151	1358	chr18;chr18;chr18;chr18;chr18;chr18;chr18;chr18;chr18;chr18;chr18;chr18;chr18;chr18;chr18;chr18	13687014;13687014;13715141;13715141;13717616;13717616;13817238;13817238;13843782;13843782;13938962;13938962;13971364;13971364;13972501;13972501	13689024;13689024;13715256;13715256;13717747;13717747;13817319;13817322;13847134;13847134;13939141;13939141;13971404;13971404;13972733;13972733	-;-;-;-;-;-;-;-;-;-;-;-;-;-;-;-	6151	793	chr18;chr18;chr18;chr18;chr18;chr18;chr18;chr18;chr18;chr18;chr18;chr18;chr18;chr18;chr18;chr18	13687014;13687014;13715141;13715141;13717616;13717616;13817238;13817238;13843782;13843782;13938962;13938962;13971364;13971364;13972501;13972501	13689024;13689024;13715256;13715256;13717747;13717747;13817319;13817322;13847134;13847134;13939141;13939141;13971404;13971404;13972733;13972733	-;-;-;-;-;-;-;-;-;-;-;-;-;-;-;-	6151	1339	chr18;chr18;chr18;chr18;chr18;chr18;chr18;chr18;chr18;chr18;chr18;chr18;chr18;chr18;chr18;chr18	13687014;13687014;13715141;13715141;13717616;13717616;13817238;13817238;13843782;13843782;13938962;13938962;13971364;13971364;13972501;13972501	13689024;13689024;13715256;13715256;13717747;13717747;13817319;13817322;13847134;13847134;13939141;13939141;13971404;13971404;13972733;13972733	-;-;-;-;-;-;-;-;-;-;-;-;-;-;-;-	6151	1339	chr18;chr18;chr18;chr18;chr18;chr18;chr18;chr18;chr18;chr18;chr18;chr18;chr18;chr18;chr18;chr18	13687014;13687014;13715141;13715141;13717616;13717616;13817238;13817238;13843782;13843782;13938962;13938962;13971364;13971364;13972501;13972501	13689024;13689024;13715256;13715256;13717747;13717747;13817319;13817322;13847134;13847134;13939141;13939141;13971404;13971404;13972733;13972733	-;-;-;-;-;-;-;-;-;-;-;-;-;-;-;-	6151	934	chr18;chr18;chr18;chr18;chr18;chr18;chr18;chr18;chr18;chr18;chr18;chr18;chr18;chr18;chr18;chr18	13687014;13687014;13715141;13715141;13717616;13717616;13817238;13817238;13843782;13843782;13938962;13938962;13971364;13971364;13972501;13972501	13689024;13689024;13715256;13715256;13717747;13717747;13817319;13817322;13847134;13847134;13939141;13939141;13971404;13971404;13972733;13972733	-;-;-;-;-;-;-;-;-;-;-;-;-;-;-;-	6151	795	chr18;chr18;chr18;chr18;chr18;chr18;chr18;chr18;chr18;chr18;chr18;chr18;chr18;chr18;chr18;chr18	13687014;13687014;13715141;13715141;13717616;13717616;13817238;13817238;13843782;13843782;13938962;13938962;13971364;13971364;13972501;13972501	13689024;13689024;13715256;13715256;13717747;13717747;13817319;13817322;13847134;13847134;13939141;13939141;13971404;13971404;13972733;13972733	-;-;-;-;-;-;-;-;-;-;-;-;-;-;-;-	6151	1570	chr18;chr18;chr18;chr18;chr18;chr18;chr18;chr18;chr18;chr18;chr18;chr18;chr18;chr18;chr18;chr18	13687014;13687014;13715141;13715141;13717616;13717616;13817238;13817238;13843782;13843782;13938962;13938962;13971364;13971364;13972501;13972501	13689024;13689024;13715256;13715256;13717747;13717747;13817319;13817322;13847134;13847134;13939141;13939141;13971404;13971404;13972733;13972733	-;-;-;-;-;-;-;-;-;-;-;-;-;-;-;-	6151	2079	chr18;chr18;chr18;chr18;chr18;chr18;chr18;chr18;chr18;chr18;chr18;chr18;chr18;chr18;chr18;chr18	13687014;13687014;13715141;13715141;13717616;13717616;13817238;13817238;13843782;13843782;13938962;13938962;13971364;13971364;13972501;13972501	13689024;13689024;13715256;13715256;13717747;13717747;13817319;13817322;13847134;13847134;13939141;13939141;13971404;13971404;13972733;13972733	-;-;-;-;-;-;-;-;-;-;-;-;-;-;-;-	6151	1209	chr18;chr18;chr18;chr18;chr18;chr18;chr18;chr18;chr18;chr18;chr18;chr18;chr18;chr18;chr18;chr18	13687014;13687014;13715141;13715141;13717616;13717616;13817238;13817238;13843782;13843782;13938962;13938962;13971364;13971364;13972501;13972501	13689024;13689024;13715256;13715256;13717747;13717747;13817319;13817322;13847134;13847134;13939141;13939141;13971404;13971404;13972733;13972733	-;-;-;-;-;-;-;-;-;-;-;-;-;-;-;-	6151	1391	chr18;chr18;chr18;chr18;chr18;chr18;chr18;chr18;chr18;chr18;chr18;chr18;chr18;chr18;chr18;chr18	13687014;13687014;13715141;13715141;13717616;13717616;13817238;13817238;13843782;13843782;13938962;13938962;13971364;13971364;13972501;13972501	13689024;13689024;13715256;13715256;13717747;13717747;13817319;13817322;13847134;13847134;13939141;13939141;13971404;13971404;13972733;13972733	-;-;-;-;-;-;-;-;-;-;-;-;-;-;-;-	6151	1255	chr18;chr18;chr18;chr18;chr18;chr18;chr18;chr18;chr18;chr18;chr18;chr18;chr18;chr18;chr18;chr18	13687014;13687014;13715141;13715141;13717616;13717616;13817238;13817238;13843782;13843782;13938962;13938962;13971364;13971364;13972501;13972501	13689024;13689024;13715256;13715256;13717747;13717747;13817319;13817322;13847134;13847134;13939141;13939141;13971404;13971404;13972733;13972733	-;-;-;-;-;-;-;-;-;-;-;-;-;-;-;-	6151	1387
Rhoq	chr17;chr17;chr17;chr17;chr17	86963111;86964300;86994559;86995004;86996905	86963747;86964358;86994723;86995099;87000069	+;+;+;+;+	4122	391	chr17;chr17;chr17;chr17;chr17	86963111;86964300;86994559;86995004;86996905	86963747;86964358;86994723;86995099;87000069	+;+;+;+;+	4122	409	chr17;chr17;chr17;chr17;chr17	86963111;86964300;86994559;86995004;86996905	86963747;86964358;86994723;86995099;87000069	+;+;+;+;+	4122	233	chr17;chr17;chr17;chr17;chr17	86963111;86964300;86994559;86995004;86996905	86963747;86964358;86994723;86995099;87000069	+;+;+;+;+	4122	226	chr17;chr17;chr17;chr17;chr17	86963111;86964300;86994559;86995004;86996905	86963747;86964358;86994723;86995099;87000069	+;+;+;+;+	4122	240	chr17;chr17;chr17;chr17;chr17	86963111;86964300;86994559;86995004;86996905	86963747;86964358;86994723;86995099;87000069	+;+;+;+;+	4122	251	chr17;chr17;chr17;chr17;chr17	86963111;86964300;86994559;86995004;86996905	86963747;86964358;86994723;86995099;87000069	+;+;+;+;+	4122	341	chr17;chr17;chr17;chr17;chr17	86963111;86964300;86994559;86995004;86996905	86963747;86964358;86994723;86995099;87000069	+;+;+;+;+	4122	339	chr17;chr17;chr17;chr17;chr17	86963111;86964300;86994559;86995004;86996905	86963747;86964358;86994723;86995099;87000069	+;+;+;+;+	4122	191	chr17;chr17;chr17;chr17;chr17	86963111;86964300;86994559;86995004;86996905	86963747;86964358;86994723;86995099;87000069	+;+;+;+;+	4122	180	chr17;chr17;chr17;chr17;chr17	86963111;86964300;86994559;86995004;86996905	86963747;86964358;86994723;86995099;87000069	+;+;+;+;+	4122	196	chr17;chr17;chr17;chr17;chr17	86963111;86964300;86994559;86995004;86996905	86963747;86964358;86994723;86995099;87000069	+;+;+;+;+	4122	206	chr17;chr17;chr17;chr17;chr17	86963111;86964300;86994559;86995004;86996905	86963747;86964358;86994723;86995099;87000069	+;+;+;+;+	4122	166	chr17;chr17;chr17;chr17;chr17	86963111;86964300;86994559;86995004;86996905	86963747;86964358;86994723;86995099;87000069	+;+;+;+;+	4122	281	chr17;chr17;chr17;chr17;chr17	86963111;86964300;86994559;86995004;86996905	86963747;86964358;86994723;86995099;87000069	+;+;+;+;+	4122	1700	chr17;chr17;chr17;chr17;chr17	86963111;86964300;86994559;86995004;86996905	86963747;86964358;86994723;86995099;87000069	+;+;+;+;+	4122	1076	chr17;chr17;chr17;chr17;chr17	86963111;86964300;86994559;86995004;86996905	86963747;86964358;86994723;86995099;87000069	+;+;+;+;+	4122	1215	chr17;chr17;chr17;chr17;chr17	86963111;86964300;86994559;86995004;86996905	86963747;86964358;86994723;86995099;87000069	+;+;+;+;+	4122	1095	chr17;chr17;chr17;chr17;chr17	86963111;86964300;86994559;86995004;86996905	86963747;86964358;86994723;86995099;87000069	+;+;+;+;+	4122	1656	chr17;chr17;chr17;chr17;chr17	86963111;86964300;86994559;86995004;86996905	86963747;86964358;86994723;86995099;87000069	+;+;+;+;+	4122	1442	chr17;chr17;chr17;chr17;chr17	86963111;86964300;86994559;86995004;86996905	86963747;86964358;86994723;86995099;87000069	+;+;+;+;+	4122	1375	chr17;chr17;chr17;chr17;chr17	86963111;86964300;86994559;86995004;86996905	86963747;86964358;86994723;86995099;87000069	+;+;+;+;+	4122	1585	chr17;chr17;chr17;chr17;chr17	86963111;86964300;86994559;86995004;86996905	86963747;86964358;86994723;86995099;87000069	+;+;+;+;+	4122	1134	chr17;chr17;chr17;chr17;chr17	86963111;86964300;86994559;86995004;86996905	86963747;86964358;86994723;86995099;87000069	+;+;+;+;+	4122	1363	chr17;chr17;chr17;chr17;chr17	86963111;86964300;86994559;86995004;86996905	86963747;86964358;86994723;86995099;87000069	+;+;+;+;+	4122	1472	chr17;chr17;chr17;chr17;chr17	86963111;86964300;86994559;86995004;86996905	86963747;86964358;86994723;86995099;87000069	+;+;+;+;+	4122	1664
Tas2r135	chr6	42405529	42406494	+	966	0	chr6	42405529	42406494	+	966	0	chr6	42405529	42406494	+	966	0	chr6	42405529	42406494	+	966	1	chr6	42405529	42406494	+	966	0	chr6	42405529	42406494	+	966	0	chr6	42405529	42406494	+	966	0	chr6	42405529	42406494	+	966	0	chr6	42405529	42406494	+	966	0	chr6	42405529	42406494	+	966	0	chr6	42405529	42406494	+	966	0	chr6	42405529	42406494	+	966	0	chr6	42405529	42406494	+	966	0	chr6	42405529	42406494	+	966	0	chr6	42405529	42406494	+	966	2	chr6	42405529	42406494	+	966	2	chr6	42405529	42406494	+	966	0	chr6	42405529	42406494	+	966	1	chr6	42405529	42406494	+	966	3	chr6	42405529	42406494	+	966	2	chr6	42405529	42406494	+	966	0	chr6	42405529	42406494	+	966	0	chr6	42405529	42406494	+	966	0	chr6	42405529	42406494	+	966	2	chr6	42405529	42406494	+	966	0	chr6	42405529	42406494	+	966	0
Pcid2	chr8;chr8;chr8;chr8;chr8;chr8;chr8;chr8;chr8;chr8;chr8;chr8;chr8;chr8	13077525;13078548;13079638;13079895;13081264;13085323;13086251;13090657;13094143;13095831;13097601;13098563;13100325;13104775	13078289;13078671;13079763;13079968;13081364;13085464;13086326;13090760;13094197;13095870;13097668;13098636;13100414;13105343	-;-;-;-;-;-;-;-;-;-;-;-;-;-	2408	750	chr8;chr8;chr8;chr8;chr8;chr8;chr8;chr8;chr8;chr8;chr8;chr8;chr8;chr8	13077525;13078548;13079638;13079895;13081264;13085323;13086251;13090657;13094143;13095831;13097601;13098563;13100325;13104775	13078289;13078671;13079763;13079968;13081364;13085464;13086326;13090760;13094197;13095870;13097668;13098636;13100414;13105343	-;-;-;-;-;-;-;-;-;-;-;-;-;-	2408	785	chr8;chr8;chr8;chr8;chr8;chr8;chr8;chr8;chr8;chr8;chr8;chr8;chr8;chr8	13077525;13078548;13079638;13079895;13081264;13085323;13086251;13090657;13094143;13095831;13097601;13098563;13100325;13104775	13078289;13078671;13079763;13079968;13081364;13085464;13086326;13090760;13094197;13095870;13097668;13098636;13100414;13105343	-;-;-;-;-;-;-;-;-;-;-;-;-;-	2408	941	chr8;chr8;chr8;chr8;chr8;chr8;chr8;chr8;chr8;chr8;chr8;chr8;chr8;chr8	13077525;13078548;13079638;13079895;13081264;13085323;13086251;13090657;13094143;13095831;13097601;13098563;13100325;13104775	13078289;13078671;13079763;13079968;13081364;13085464;13086326;13090760;13094197;13095870;13097668;13098636;13100414;13105343	-;-;-;-;-;-;-;-;-;-;-;-;-;-	2408	902	chr8;chr8;chr8;chr8;chr8;chr8;chr8;chr8;chr8;chr8;chr8;chr8;chr8;chr8	13077525;13078548;13079638;13079895;13081264;13085323;13086251;13090657;13094143;13095831;13097601;13098563;13100325;13104775	13078289;13078671;13079763;13079968;13081364;13085464;13086326;13090760;13094197;13095870;13097668;13098636;13100414;13105343	-;-;-;-;-;-;-;-;-;-;-;-;-;-	2408	891	chr8;chr8;chr8;chr8;chr8;chr8;chr8;chr8;chr8;chr8;chr8;chr8;chr8;chr8	13077525;13078548;13079638;13079895;13081264;13085323;13086251;13090657;13094143;13095831;13097601;13098563;13100325;13104775	13078289;13078671;13079763;13079968;13081364;13085464;13086326;13090760;13094197;13095870;13097668;13098636;13100414;13105343	-;-;-;-;-;-;-;-;-;-;-;-;-;-	2408	886	chr8;chr8;chr8;chr8;chr8;chr8;chr8;chr8;chr8;chr8;chr8;chr8;chr8;chr8	13077525;13078548;13079638;13079895;13081264;13085323;13086251;13090657;13094143;13095831;13097601;13098563;13100325;13104775	13078289;13078671;13079763;13079968;13081364;13085464;13086326;13090760;13094197;13095870;13097668;13098636;13100414;13105343	-;-;-;-;-;-;-;-;-;-;-;-;-;-	2408	941	chr8;chr8;chr8;chr8;chr8;chr8;chr8;chr8;chr8;chr8;chr8;chr8;chr8;chr8	13077525;13078548;13079638;13079895;13081264;13085323;13086251;13090657;13094143;13095831;13097601;13098563;13100325;13104775	13078289;13078671;13079763;13079968;13081364;13085464;13086326;13090760;13094197;13095870;13097668;13098636;13100414;13105343	-;-;-;-;-;-;-;-;-;-;-;-;-;-	2408	794	chr8;chr8;chr8;chr8;chr8;chr8;chr8;chr8;chr8;chr8;chr8;chr8;chr8;chr8	13077525;13078548;13079638;13079895;13081264;13085323;13086251;13090657;13094143;13095831;13097601;13098563;13100325;13104775	13078289;13078671;13079763;13079968;13081364;13085464;13086326;13090760;13094197;13095870;13097668;13098636;13100414;13105343	-;-;-;-;-;-;-;-;-;-;-;-;-;-	2408	911	chr8;chr8;chr8;chr8;chr8;chr8;chr8;chr8;chr8;chr8;chr8;chr8;chr8;chr8	13077525;13078548;13079638;13079895;13081264;13085323;13086251;13090657;13094143;13095831;13097601;13098563;13100325;13104775	13078289;13078671;13079763;13079968;13081364;13085464;13086326;13090760;13094197;13095870;13097668;13098636;13100414;13105343	-;-;-;-;-;-;-;-;-;-;-;-;-;-	2408	1087	chr8;chr8;chr8;chr8;chr8;chr8;chr8;chr8;chr8;chr8;chr8;chr8;chr8;chr8	13077525;13078548;13079638;13079895;13081264;13085323;13086251;13090657;13094143;13095831;13097601;13098563;13100325;13104775	13078289;13078671;13079763;13079968;13081364;13085464;13086326;13090760;13094197;13095870;13097668;13098636;13100414;13105343	-;-;-;-;-;-;-;-;-;-;-;-;-;-	2408	1038	chr8;chr8;chr8;chr8;chr8;chr8;chr8;chr8;chr8;chr8;chr8;chr8;chr8;chr8	13077525;13078548;13079638;13079895;13081264;13085323;13086251;13090657;13094143;13095831;13097601;13098563;13100325;13104775	13078289;13078671;13079763;13079968;13081364;13085464;13086326;13090760;13094197;13095870;13097668;13098636;13100414;13105343	-;-;-;-;-;-;-;-;-;-;-;-;-;-	2408	977	chr8;chr8;chr8;chr8;chr8;chr8;chr8;chr8;chr8;chr8;chr8;chr8;chr8;chr8	13077525;13078548;13079638;13079895;13081264;13085323;13086251;13090657;13094143;13095831;13097601;13098563;13100325;13104775	13078289;13078671;13079763;13079968;13081364;13085464;13086326;13090760;13094197;13095870;13097668;13098636;13100414;13105343	-;-;-;-;-;-;-;-;-;-;-;-;-;-	2408	907	chr8;chr8;chr8;chr8;chr8;chr8;chr8;chr8;chr8;chr8;chr8;chr8;chr8;chr8	13077525;13078548;13079638;13079895;13081264;13085323;13086251;13090657;13094143;13095831;13097601;13098563;13100325;13104775	13078289;13078671;13079763;13079968;13081364;13085464;13086326;13090760;13094197;13095870;13097668;13098636;13100414;13105343	-;-;-;-;-;-;-;-;-;-;-;-;-;-	2408	1405	chr8;chr8;chr8;chr8;chr8;chr8;chr8;chr8;chr8;chr8;chr8;chr8;chr8;chr8	13077525;13078548;13079638;13079895;13081264;13085323;13086251;13090657;13094143;13095831;13097601;13098563;13100325;13104775	13078289;13078671;13079763;13079968;13081364;13085464;13086326;13090760;13094197;13095870;13097668;13098636;13100414;13105343	-;-;-;-;-;-;-;-;-;-;-;-;-;-	2408	801	chr8;chr8;chr8;chr8;chr8;chr8;chr8;chr8;chr8;chr8;chr8;chr8;chr8;chr8	13077525;13078548;13079638;13079895;13081264;13085323;13086251;13090657;13094143;13095831;13097601;13098563;13100325;13104775	13078289;13078671;13079763;13079968;13081364;13085464;13086326;13090760;13094197;13095870;13097668;13098636;13100414;13105343	-;-;-;-;-;-;-;-;-;-;-;-;-;-	2408	536	chr8;chr8;chr8;chr8;chr8;chr8;chr8;chr8;chr8;chr8;chr8;chr8;chr8;chr8	13077525;13078548;13079638;13079895;13081264;13085323;13086251;13090657;13094143;13095831;13097601;13098563;13100325;13104775	13078289;13078671;13079763;13079968;13081364;13085464;13086326;13090760;13094197;13095870;13097668;13098636;13100414;13105343	-;-;-;-;-;-;-;-;-;-;-;-;-;-	2408	685	chr8;chr8;chr8;chr8;chr8;chr8;chr8;chr8;chr8;chr8;chr8;chr8;chr8;chr8	13077525;13078548;13079638;13079895;13081264;13085323;13086251;13090657;13094143;13095831;13097601;13098563;13100325;13104775	13078289;13078671;13079763;13079968;13081364;13085464;13086326;13090760;13094197;13095870;13097668;13098636;13100414;13105343	-;-;-;-;-;-;-;-;-;-;-;-;-;-	2408	659	chr8;chr8;chr8;chr8;chr8;chr8;chr8;chr8;chr8;chr8;chr8;chr8;chr8;chr8	13077525;13078548;13079638;13079895;13081264;13085323;13086251;13090657;13094143;13095831;13097601;13098563;13100325;13104775	13078289;13078671;13079763;13079968;13081364;13085464;13086326;13090760;13094197;13095870;13097668;13098636;13100414;13105343	-;-;-;-;-;-;-;-;-;-;-;-;-;-	2408	648	chr8;chr8;chr8;chr8;chr8;chr8;chr8;chr8;chr8;chr8;chr8;chr8;chr8;chr8	13077525;13078548;13079638;13079895;13081264;13085323;13086251;13090657;13094143;13095831;13097601;13098563;13100325;13104775	13078289;13078671;13079763;13079968;13081364;13085464;13086326;13090760;13094197;13095870;13097668;13098636;13100414;13105343	-;-;-;-;-;-;-;-;-;-;-;-;-;-	2408	533	chr8;chr8;chr8;chr8;chr8;chr8;chr8;chr8;chr8;chr8;chr8;chr8;chr8;chr8	13077525;13078548;13079638;13079895;13081264;13085323;13086251;13090657;13094143;13095831;13097601;13098563;13100325;13104775	13078289;13078671;13079763;13079968;13081364;13085464;13086326;13090760;13094197;13095870;13097668;13098636;13100414;13105343	-;-;-;-;-;-;-;-;-;-;-;-;-;-	2408	873	chr8;chr8;chr8;chr8;chr8;chr8;chr8;chr8;chr8;chr8;chr8;chr8;chr8;chr8	13077525;13078548;13079638;13079895;13081264;13085323;13086251;13090657;13094143;13095831;13097601;13098563;13100325;13104775	13078289;13078671;13079763;13079968;13081364;13085464;13086326;13090760;13094197;13095870;13097668;13098636;13100414;13105343	-;-;-;-;-;-;-;-;-;-;-;-;-;-	2408	1043	chr8;chr8;chr8;chr8;chr8;chr8;chr8;chr8;chr8;chr8;chr8;chr8;chr8;chr8	13077525;13078548;13079638;13079895;13081264;13085323;13086251;13090657;13094143;13095831;13097601;13098563;13100325;13104775	13078289;13078671;13079763;13079968;13081364;13085464;13086326;13090760;13094197;13095870;13097668;13098636;13100414;13105343	-;-;-;-;-;-;-;-;-;-;-;-;-;-	2408	725	chr8;chr8;chr8;chr8;chr8;chr8;chr8;chr8;chr8;chr8;chr8;chr8;chr8;chr8	13077525;13078548;13079638;13079895;13081264;13085323;13086251;13090657;13094143;13095831;13097601;13098563;13100325;13104775	13078289;13078671;13079763;13079968;13081364;13085464;13086326;13090760;13094197;13095870;13097668;13098636;13100414;13105343	-;-;-;-;-;-;-;-;-;-;-;-;-;-	2408	746	chr8;chr8;chr8;chr8;chr8;chr8;chr8;chr8;chr8;chr8;chr8;chr8;chr8;chr8	13077525;13078548;13079638;13079895;13081264;13085323;13086251;13090657;13094143;13095831;13097601;13098563;13100325;13104775	13078289;13078671;13079763;13079968;13081364;13085464;13086326;13090760;13094197;13095870;13097668;13098636;13100414;13105343	-;-;-;-;-;-;-;-;-;-;-;-;-;-	2408	954	chr8;chr8;chr8;chr8;chr8;chr8;chr8;chr8;chr8;chr8;chr8;chr8;chr8;chr8	13077525;13078548;13079638;13079895;13081264;13085323;13086251;13090657;13094143;13095831;13097601;13098563;13100325;13104775	13078289;13078671;13079763;13079968;13081364;13085464;13086326;13090760;13094197;13095870;13097668;13098636;13100414;13105343	-;-;-;-;-;-;-;-;-;-;-;-;-;-	2408	1070
Epm2aip1	chr9	111271845	111279091	+	7247	733	chr9	111271845	111279091	+	7247	726	chr9	111271845	111279091	+	7247	713	chr9	111271845	111279091	+	7247	649	chr9	111271845	111279091	+	7247	611	chr9	111271845	111279091	+	7247	620	chr9	111271845	111279091	+	7247	806	chr9	111271845	111279091	+	7247	652	chr9	111271845	111279091	+	7247	546	chr9	111271845	111279091	+	7247	583	chr9	111271845	111279091	+	7247	911	chr9	111271845	111279091	+	7247	862	chr9	111271845	111279091	+	7247	474	chr9	111271845	111279091	+	7247	846	chr9	111271845	111279091	+	7247	2245	chr9	111271845	111279091	+	7247	1598	chr9	111271845	111279091	+	7247	1556	chr9	111271845	111279091	+	7247	1685	chr9	111271845	111279091	+	7247	1914	chr9	111271845	111279091	+	7247	1632	chr9	111271845	111279091	+	7247	1858	chr9	111271845	111279091	+	7247	2531	chr9	111271845	111279091	+	7247	1266	chr9	111271845	111279091	+	7247	1394	chr9	111271845	111279091	+	7247	1763	chr9	111271845	111279091	+	7247	1914
Zbtb1	chr12;chr12;chr12;chr12;chr12	76370520;76370520;76385226;76385226;76394944	76370730;76370730;76387139;76388747;76396955	+;+;+;+;+	5745	657	chr12;chr12;chr12;chr12;chr12	76370520;76370520;76385226;76385226;76394944	76370730;76370730;76387139;76388747;76396955	+;+;+;+;+	5745	526	chr12;chr12;chr12;chr12;chr12	76370520;76370520;76385226;76385226;76394944	76370730;76370730;76387139;76388747;76396955	+;+;+;+;+	5745	699	chr12;chr12;chr12;chr12;chr12	76370520;76370520;76385226;76385226;76394944	76370730;76370730;76387139;76388747;76396955	+;+;+;+;+	5745	704	chr12;chr12;chr12;chr12;chr12	76370520;76370520;76385226;76385226;76394944	76370730;76370730;76387139;76388747;76396955	+;+;+;+;+	5745	574	chr12;chr12;chr12;chr12;chr12	76370520;76370520;76385226;76385226;76394944	76370730;76370730;76387139;76388747;76396955	+;+;+;+;+	5745	533	chr12;chr12;chr12;chr12;chr12	76370520;76370520;76385226;76385226;76394944	76370730;76370730;76387139;76388747;76396955	+;+;+;+;+	5745	801	chr12;chr12;chr12;chr12;chr12	76370520;76370520;76385226;76385226;76394944	76370730;76370730;76387139;76388747;76396955	+;+;+;+;+	5745	563	chr12;chr12;chr12;chr12;chr12	76370520;76370520;76385226;76385226;76394944	76370730;76370730;76387139;76388747;76396955	+;+;+;+;+	5745	677	chr12;chr12;chr12;chr12;chr12	76370520;76370520;76385226;76385226;76394944	76370730;76370730;76387139;76388747;76396955	+;+;+;+;+	5745	745	chr12;chr12;chr12;chr12;chr12	76370520;76370520;76385226;76385226;76394944	76370730;76370730;76387139;76388747;76396955	+;+;+;+;+	5745	853	chr12;chr12;chr12;chr12;chr12	76370520;76370520;76385226;76385226;76394944	76370730;76370730;76387139;76388747;76396955	+;+;+;+;+	5745	715	chr12;chr12;chr12;chr12;chr12	76370520;76370520;76385226;76385226;76394944	76370730;76370730;76387139;76388747;76396955	+;+;+;+;+	5745	472	chr12;chr12;chr12;chr12;chr12	76370520;76370520;76385226;76385226;76394944	76370730;76370730;76387139;76388747;76396955	+;+;+;+;+	5745	770	chr12;chr12;chr12;chr12;chr12	76370520;76370520;76385226;76385226;76394944	76370730;76370730;76387139;76388747;76396955	+;+;+;+;+	5745	764	chr12;chr12;chr12;chr12;chr12	76370520;76370520;76385226;76385226;76394944	76370730;76370730;76387139;76388747;76396955	+;+;+;+;+	5745	443	chr12;chr12;chr12;chr12;chr12	76370520;76370520;76385226;76385226;76394944	76370730;76370730;76387139;76388747;76396955	+;+;+;+;+	5745	544	chr12;chr12;chr12;chr12;chr12	76370520;76370520;76385226;76385226;76394944	76370730;76370730;76387139;76388747;76396955	+;+;+;+;+	5745	509	chr12;chr12;chr12;chr12;chr12	76370520;76370520;76385226;76385226;76394944	76370730;76370730;76387139;76388747;76396955	+;+;+;+;+	5745	566	chr12;chr12;chr12;chr12;chr12	76370520;76370520;76385226;76385226;76394944	76370730;76370730;76387139;76388747;76396955	+;+;+;+;+	5745	453	chr12;chr12;chr12;chr12;chr12	76370520;76370520;76385226;76385226;76394944	76370730;76370730;76387139;76388747;76396955	+;+;+;+;+	5745	807	chr12;chr12;chr12;chr12;chr12	76370520;76370520;76385226;76385226;76394944	76370730;76370730;76387139;76388747;76396955	+;+;+;+;+	5745	900	chr12;chr12;chr12;chr12;chr12	76370520;76370520;76385226;76385226;76394944	76370730;76370730;76387139;76388747;76396955	+;+;+;+;+	5745	557	chr12;chr12;chr12;chr12;chr12	76370520;76370520;76385226;76385226;76394944	76370730;76370730;76387139;76388747;76396955	+;+;+;+;+	5745	595	chr12;chr12;chr12;chr12;chr12	76370520;76370520;76385226;76385226;76394944	76370730;76370730;76387139;76388747;76396955	+;+;+;+;+	5745	564	chr12;chr12;chr12;chr12;chr12	76370520;76370520;76385226;76385226;76394944	76370730;76370730;76387139;76388747;76396955	+;+;+;+;+	5745	625
Gm32817	chr16;chr16;chr16;chr16	13468861;13470513;13471514;13474121	13469068;13470764;13471639;13474301	+;+;+;+	767	0	chr16;chr16;chr16;chr16	13468861;13470513;13471514;13474121	13469068;13470764;13471639;13474301	+;+;+;+	767	0	chr16;chr16;chr16;chr16	13468861;13470513;13471514;13474121	13469068;13470764;13471639;13474301	+;+;+;+	767	0	chr16;chr16;chr16;chr16	13468861;13470513;13471514;13474121	13469068;13470764;13471639;13474301	+;+;+;+	767	0	chr16;chr16;chr16;chr16	13468861;13470513;13471514;13474121	13469068;13470764;13471639;13474301	+;+;+;+	767	0	chr16;chr16;chr16;chr16	13468861;13470513;13471514;13474121	13469068;13470764;13471639;13474301	+;+;+;+	767	0	chr16;chr16;chr16;chr16	13468861;13470513;13471514;13474121	13469068;13470764;13471639;13474301	+;+;+;+	767	0	chr16;chr16;chr16;chr16	13468861;13470513;13471514;13474121	13469068;13470764;13471639;13474301	+;+;+;+	767	0	chr16;chr16;chr16;chr16	13468861;13470513;13471514;13474121	13469068;13470764;13471639;13474301	+;+;+;+	767	0	chr16;chr16;chr16;chr16	13468861;13470513;13471514;13474121	13469068;13470764;13471639;13474301	+;+;+;+	767	0	chr16;chr16;chr16;chr16	13468861;13470513;13471514;13474121	13469068;13470764;13471639;13474301	+;+;+;+	767	0	chr16;chr16;chr16;chr16	13468861;13470513;13471514;13474121	13469068;13470764;13471639;13474301	+;+;+;+	767	0	chr16;chr16;chr16;chr16	13468861;13470513;13471514;13474121	13469068;13470764;13471639;13474301	+;+;+;+	767	0	chr16;chr16;chr16;chr16	13468861;13470513;13471514;13474121	13469068;13470764;13471639;13474301	+;+;+;+	767	0	chr16;chr16;chr16;chr16	13468861;13470513;13471514;13474121	13469068;13470764;13471639;13474301	+;+;+;+	767	0	chr16;chr16;chr16;chr16	13468861;13470513;13471514;13474121	13469068;13470764;13471639;13474301	+;+;+;+	767	0	chr16;chr16;chr16;chr16	13468861;13470513;13471514;13474121	13469068;13470764;13471639;13474301	+;+;+;+	767	4	chr16;chr16;chr16;chr16	13468861;13470513;13471514;13474121	13469068;13470764;13471639;13474301	+;+;+;+	767	0	chr16;chr16;chr16;chr16	13468861;13470513;13471514;13474121	13469068;13470764;13471639;13474301	+;+;+;+	767	2	chr16;chr16;chr16;chr16	13468861;13470513;13471514;13474121	13469068;13470764;13471639;13474301	+;+;+;+	767	1	chr16;chr16;chr16;chr16	13468861;13470513;13471514;13474121	13469068;13470764;13471639;13474301	+;+;+;+	767	0	chr16;chr16;chr16;chr16	13468861;13470513;13471514;13474121	13469068;13470764;13471639;13474301	+;+;+;+	767	2	chr16;chr16;chr16;chr16	13468861;13470513;13471514;13474121	13469068;13470764;13471639;13474301	+;+;+;+	767	2	chr16;chr16;chr16;chr16	13468861;13470513;13471514;13474121	13469068;13470764;13471639;13474301	+;+;+;+	767	0	chr16;chr16;chr16;chr16	13468861;13470513;13471514;13474121	13469068;13470764;13471639;13474301	+;+;+;+	767	0	chr16;chr16;chr16;chr16	13468861;13470513;13471514;13474121	13469068;13470764;13471639;13474301	+;+;+;+	767	0
A730035I17Rik	chr5;chr5;chr5	98183118;98184718;98185044	98183552;98184768;98185984	-;-;-	1427	4	chr5;chr5;chr5	98183118;98184718;98185044	98183552;98184768;98185984	-;-;-	1427	2	chr5;chr5;chr5	98183118;98184718;98185044	98183552;98184768;98185984	-;-;-	1427	3	chr5;chr5;chr5	98183118;98184718;98185044	98183552;98184768;98185984	-;-;-	1427	5	chr5;chr5;chr5	98183118;98184718;98185044	98183552;98184768;98185984	-;-;-	1427	1	chr5;chr5;chr5	98183118;98184718;98185044	98183552;98184768;98185984	-;-;-	1427	5	chr5;chr5;chr5	98183118;98184718;98185044	98183552;98184768;98185984	-;-;-	1427	1	chr5;chr5;chr5	98183118;98184718;98185044	98183552;98184768;98185984	-;-;-	1427	0	chr5;chr5;chr5	98183118;98184718;98185044	98183552;98184768;98185984	-;-;-	1427	0	chr5;chr5;chr5	98183118;98184718;98185044	98183552;98184768;98185984	-;-;-	1427	2	chr5;chr5;chr5	98183118;98184718;98185044	98183552;98184768;98185984	-;-;-	1427	5	chr5;chr5;chr5	98183118;98184718;98185044	98183552;98184768;98185984	-;-;-	1427	0	chr5;chr5;chr5	98183118;98184718;98185044	98183552;98184768;98185984	-;-;-	1427	1	chr5;chr5;chr5	98183118;98184718;98185044	98183552;98184768;98185984	-;-;-	1427	2	chr5;chr5;chr5	98183118;98184718;98185044	98183552;98184768;98185984	-;-;-	1427	60	chr5;chr5;chr5	98183118;98184718;98185044	98183552;98184768;98185984	-;-;-	1427	34	chr5;chr5;chr5	98183118;98184718;98185044	98183552;98184768;98185984	-;-;-	1427	46	chr5;chr5;chr5	98183118;98184718;98185044	98183552;98184768;98185984	-;-;-	1427	63	chr5;chr5;chr5	98183118;98184718;98185044	98183552;98184768;98185984	-;-;-	1427	13	chr5;chr5;chr5	98183118;98184718;98185044	98183552;98184768;98185984	-;-;-	1427	15	chr5;chr5;chr5	98183118;98184718;98185044	98183552;98184768;98185984	-;-;-	1427	73	chr5;chr5;chr5	98183118;98184718;98185044	98183552;98184768;98185984	-;-;-	1427	84	chr5;chr5;chr5	98183118;98184718;98185044	98183552;98184768;98185984	-;-;-	1427	117	chr5;chr5;chr5	98183118;98184718;98185044	98183552;98184768;98185984	-;-;-	1427	101	chr5;chr5;chr5	98183118;98184718;98185044	98183552;98184768;98185984	-;-;-	1427	83	chr5;chr5;chr5	98183118;98184718;98185044	98183552;98184768;98185984	-;-;-	1427	125
Rbm17	chr2;chr2;chr2;chr2;chr2;chr2;chr2;chr2;chr2;chr2;chr2;chr2	11585439;11585834;11586867;11587721;11588928;11590689;11593408;11595331;11596629;11598052;11600619;11603085	11585728;11585906;11586965;11587794;11589091;11590830;11593464;11595428;11596795;11598168;11600756;11603199	-;-;-;-;-;-;-;-;-;-;-;-	1534	2788	chr2;chr2;chr2;chr2;chr2;chr2;chr2;chr2;chr2;chr2;chr2;chr2	11585439;11585834;11586867;11587721;11588928;11590689;11593408;11595331;11596629;11598052;11600619;11603085	11585728;11585906;11586965;11587794;11589091;11590830;11593464;11595428;11596795;11598168;11600756;11603199	-;-;-;-;-;-;-;-;-;-;-;-	1534	2447	chr2;chr2;chr2;chr2;chr2;chr2;chr2;chr2;chr2;chr2;chr2;chr2	11585439;11585834;11586867;11587721;11588928;11590689;11593408;11595331;11596629;11598052;11600619;11603085	11585728;11585906;11586965;11587794;11589091;11590830;11593464;11595428;11596795;11598168;11600756;11603199	-;-;-;-;-;-;-;-;-;-;-;-	1534	3566	chr2;chr2;chr2;chr2;chr2;chr2;chr2;chr2;chr2;chr2;chr2;chr2	11585439;11585834;11586867;11587721;11588928;11590689;11593408;11595331;11596629;11598052;11600619;11603085	11585728;11585906;11586965;11587794;11589091;11590830;11593464;11595428;11596795;11598168;11600756;11603199	-;-;-;-;-;-;-;-;-;-;-;-	1534	3530	chr2;chr2;chr2;chr2;chr2;chr2;chr2;chr2;chr2;chr2;chr2;chr2	11585439;11585834;11586867;11587721;11588928;11590689;11593408;11595331;11596629;11598052;11600619;11603085	11585728;11585906;11586965;11587794;11589091;11590830;11593464;11595428;11596795;11598168;11600756;11603199	-;-;-;-;-;-;-;-;-;-;-;-	1534	3472	chr2;chr2;chr2;chr2;chr2;chr2;chr2;chr2;chr2;chr2;chr2;chr2	11585439;11585834;11586867;11587721;11588928;11590689;11593408;11595331;11596629;11598052;11600619;11603085	11585728;11585906;11586965;11587794;11589091;11590830;11593464;11595428;11596795;11598168;11600756;11603199	-;-;-;-;-;-;-;-;-;-;-;-	1534	3642	chr2;chr2;chr2;chr2;chr2;chr2;chr2;chr2;chr2;chr2;chr2;chr2	11585439;11585834;11586867;11587721;11588928;11590689;11593408;11595331;11596629;11598052;11600619;11603085	11585728;11585906;11586965;11587794;11589091;11590830;11593464;11595428;11596795;11598168;11600756;11603199	-;-;-;-;-;-;-;-;-;-;-;-	1534	3090	chr2;chr2;chr2;chr2;chr2;chr2;chr2;chr2;chr2;chr2;chr2;chr2	11585439;11585834;11586867;11587721;11588928;11590689;11593408;11595331;11596629;11598052;11600619;11603085	11585728;11585906;11586965;11587794;11589091;11590830;11593464;11595428;11596795;11598168;11600756;11603199	-;-;-;-;-;-;-;-;-;-;-;-	1534	2642	chr2;chr2;chr2;chr2;chr2;chr2;chr2;chr2;chr2;chr2;chr2;chr2	11585439;11585834;11586867;11587721;11588928;11590689;11593408;11595331;11596629;11598052;11600619;11603085	11585728;11585906;11586965;11587794;11589091;11590830;11593464;11595428;11596795;11598168;11600756;11603199	-;-;-;-;-;-;-;-;-;-;-;-	1534	3248	chr2;chr2;chr2;chr2;chr2;chr2;chr2;chr2;chr2;chr2;chr2;chr2	11585439;11585834;11586867;11587721;11588928;11590689;11593408;11595331;11596629;11598052;11600619;11603085	11585728;11585906;11586965;11587794;11589091;11590830;11593464;11595428;11596795;11598168;11600756;11603199	-;-;-;-;-;-;-;-;-;-;-;-	1534	3491	chr2;chr2;chr2;chr2;chr2;chr2;chr2;chr2;chr2;chr2;chr2;chr2	11585439;11585834;11586867;11587721;11588928;11590689;11593408;11595331;11596629;11598052;11600619;11603085	11585728;11585906;11586965;11587794;11589091;11590830;11593464;11595428;11596795;11598168;11600756;11603199	-;-;-;-;-;-;-;-;-;-;-;-	1534	3952	chr2;chr2;chr2;chr2;chr2;chr2;chr2;chr2;chr2;chr2;chr2;chr2	11585439;11585834;11586867;11587721;11588928;11590689;11593408;11595331;11596629;11598052;11600619;11603085	11585728;11585906;11586965;11587794;11589091;11590830;11593464;11595428;11596795;11598168;11600756;11603199	-;-;-;-;-;-;-;-;-;-;-;-	1534	3291	chr2;chr2;chr2;chr2;chr2;chr2;chr2;chr2;chr2;chr2;chr2;chr2	11585439;11585834;11586867;11587721;11588928;11590689;11593408;11595331;11596629;11598052;11600619;11603085	11585728;11585906;11586965;11587794;11589091;11590830;11593464;11595428;11596795;11598168;11600756;11603199	-;-;-;-;-;-;-;-;-;-;-;-	1534	3592	chr2;chr2;chr2;chr2;chr2;chr2;chr2;chr2;chr2;chr2;chr2;chr2	11585439;11585834;11586867;11587721;11588928;11590689;11593408;11595331;11596629;11598052;11600619;11603085	11585728;11585906;11586965;11587794;11589091;11590830;11593464;11595428;11596795;11598168;11600756;11603199	-;-;-;-;-;-;-;-;-;-;-;-	1534	5142	chr2;chr2;chr2;chr2;chr2;chr2;chr2;chr2;chr2;chr2;chr2;chr2	11585439;11585834;11586867;11587721;11588928;11590689;11593408;11595331;11596629;11598052;11600619;11603085	11585728;11585906;11586965;11587794;11589091;11590830;11593464;11595428;11596795;11598168;11600756;11603199	-;-;-;-;-;-;-;-;-;-;-;-	1534	2513	chr2;chr2;chr2;chr2;chr2;chr2;chr2;chr2;chr2;chr2;chr2;chr2	11585439;11585834;11586867;11587721;11588928;11590689;11593408;11595331;11596629;11598052;11600619;11603085	11585728;11585906;11586965;11587794;11589091;11590830;11593464;11595428;11596795;11598168;11600756;11603199	-;-;-;-;-;-;-;-;-;-;-;-	1534	1600	chr2;chr2;chr2;chr2;chr2;chr2;chr2;chr2;chr2;chr2;chr2;chr2	11585439;11585834;11586867;11587721;11588928;11590689;11593408;11595331;11596629;11598052;11600619;11603085	11585728;11585906;11586965;11587794;11589091;11590830;11593464;11595428;11596795;11598168;11600756;11603199	-;-;-;-;-;-;-;-;-;-;-;-	1534	1984	chr2;chr2;chr2;chr2;chr2;chr2;chr2;chr2;chr2;chr2;chr2;chr2	11585439;11585834;11586867;11587721;11588928;11590689;11593408;11595331;11596629;11598052;11600619;11603085	11585728;11585906;11586965;11587794;11589091;11590830;11593464;11595428;11596795;11598168;11600756;11603199	-;-;-;-;-;-;-;-;-;-;-;-	1534	2104	chr2;chr2;chr2;chr2;chr2;chr2;chr2;chr2;chr2;chr2;chr2;chr2	11585439;11585834;11586867;11587721;11588928;11590689;11593408;11595331;11596629;11598052;11600619;11603085	11585728;11585906;11586965;11587794;11589091;11590830;11593464;11595428;11596795;11598168;11600756;11603199	-;-;-;-;-;-;-;-;-;-;-;-	1534	2134	chr2;chr2;chr2;chr2;chr2;chr2;chr2;chr2;chr2;chr2;chr2;chr2	11585439;11585834;11586867;11587721;11588928;11590689;11593408;11595331;11596629;11598052;11600619;11603085	11585728;11585906;11586965;11587794;11589091;11590830;11593464;11595428;11596795;11598168;11600756;11603199	-;-;-;-;-;-;-;-;-;-;-;-	1534	1850	chr2;chr2;chr2;chr2;chr2;chr2;chr2;chr2;chr2;chr2;chr2;chr2	11585439;11585834;11586867;11587721;11588928;11590689;11593408;11595331;11596629;11598052;11600619;11603085	11585728;11585906;11586965;11587794;11589091;11590830;11593464;11595428;11596795;11598168;11600756;11603199	-;-;-;-;-;-;-;-;-;-;-;-	1534	2784	chr2;chr2;chr2;chr2;chr2;chr2;chr2;chr2;chr2;chr2;chr2;chr2	11585439;11585834;11586867;11587721;11588928;11590689;11593408;11595331;11596629;11598052;11600619;11603085	11585728;11585906;11586965;11587794;11589091;11590830;11593464;11595428;11596795;11598168;11600756;11603199	-;-;-;-;-;-;-;-;-;-;-;-	1534	2207	chr2;chr2;chr2;chr2;chr2;chr2;chr2;chr2;chr2;chr2;chr2;chr2	11585439;11585834;11586867;11587721;11588928;11590689;11593408;11595331;11596629;11598052;11600619;11603085	11585728;11585906;11586965;11587794;11589091;11590830;11593464;11595428;11596795;11598168;11600756;11603199	-;-;-;-;-;-;-;-;-;-;-;-	1534	2092	chr2;chr2;chr2;chr2;chr2;chr2;chr2;chr2;chr2;chr2;chr2;chr2	11585439;11585834;11586867;11587721;11588928;11590689;11593408;11595331;11596629;11598052;11600619;11603085	11585728;11585906;11586965;11587794;11589091;11590830;11593464;11595428;11596795;11598168;11600756;11603199	-;-;-;-;-;-;-;-;-;-;-;-	1534	2348	chr2;chr2;chr2;chr2;chr2;chr2;chr2;chr2;chr2;chr2;chr2;chr2	11585439;11585834;11586867;11587721;11588928;11590689;11593408;11595331;11596629;11598052;11600619;11603085	11585728;11585906;11586965;11587794;11589091;11590830;11593464;11595428;11596795;11598168;11600756;11603199	-;-;-;-;-;-;-;-;-;-;-;-	1534	2632	chr2;chr2;chr2;chr2;chr2;chr2;chr2;chr2;chr2;chr2;chr2;chr2	11585439;11585834;11586867;11587721;11588928;11590689;11593408;11595331;11596629;11598052;11600619;11603085	11585728;11585906;11586965;11587794;11589091;11590830;11593464;11595428;11596795;11598168;11600756;11603199	-;-;-;-;-;-;-;-;-;-;-;-	1534	3083
Tmem203	chr2	25255439	25256352	+	914	47	chr2	25255439	25256352	+	914	53	chr2	25255439	25256352	+	914	49	chr2	25255439	25256352	+	914	53	chr2	25255439	25256352	+	914	32	chr2	25255439	25256352	+	914	36	chr2	25255439	25256352	+	914	54	chr2	25255439	25256352	+	914	42	chr2	25255439	25256352	+	914	43	chr2	25255439	25256352	+	914	40	chr2	25255439	25256352	+	914	57	chr2	25255439	25256352	+	914	60	chr2	25255439	25256352	+	914	42	chr2	25255439	25256352	+	914	56	chr2	25255439	25256352	+	914	152	chr2	25255439	25256352	+	914	71	chr2	25255439	25256352	+	914	110	chr2	25255439	25256352	+	914	82	chr2	25255439	25256352	+	914	99	chr2	25255439	25256352	+	914	80	chr2	25255439	25256352	+	914	106	chr2	25255439	25256352	+	914	104	chr2	25255439	25256352	+	914	98	chr2	25255439	25256352	+	914	102	chr2	25255439	25256352	+	914	122	chr2	25255439	25256352	+	914	150
Cebpe	chr14;chr14	54710363;54711449	54710874;54712174	-;-	1238	0	chr14;chr14	54710363;54711449	54710874;54712174	-;-	1238	2	chr14;chr14	54710363;54711449	54710874;54712174	-;-	1238	3	chr14;chr14	54710363;54711449	54710874;54712174	-;-	1238	14	chr14;chr14	54710363;54711449	54710874;54712174	-;-	1238	2	chr14;chr14	54710363;54711449	54710874;54712174	-;-	1238	6	chr14;chr14	54710363;54711449	54710874;54712174	-;-	1238	1	chr14;chr14	54710363;54711449	54710874;54712174	-;-	1238	3	chr14;chr14	54710363;54711449	54710874;54712174	-;-	1238	4	chr14;chr14	54710363;54711449	54710874;54712174	-;-	1238	5	chr14;chr14	54710363;54711449	54710874;54712174	-;-	1238	1	chr14;chr14	54710363;54711449	54710874;54712174	-;-	1238	0	chr14;chr14	54710363;54711449	54710874;54712174	-;-	1238	7	chr14;chr14	54710363;54711449	54710874;54712174	-;-	1238	2	chr14;chr14	54710363;54711449	54710874;54712174	-;-	1238	4	chr14;chr14	54710363;54711449	54710874;54712174	-;-	1238	3	chr14;chr14	54710363;54711449	54710874;54712174	-;-	1238	0	chr14;chr14	54710363;54711449	54710874;54712174	-;-	1238	0	chr14;chr14	54710363;54711449	54710874;54712174	-;-	1238	7	chr14;chr14	54710363;54711449	54710874;54712174	-;-	1238	4	chr14;chr14	54710363;54711449	54710874;54712174	-;-	1238	1	chr14;chr14	54710363;54711449	54710874;54712174	-;-	1238	4	chr14;chr14	54710363;54711449	54710874;54712174	-;-	1238	3	chr14;chr14	54710363;54711449	54710874;54712174	-;-	1238	1	chr14;chr14	54710363;54711449	54710874;54712174	-;-	1238	0	chr14;chr14	54710363;54711449	54710874;54712174	-;-	1238	3
Gm31108	chr6;chr6;chr6;chr6;chr6;chr6;chr6;chr6;chr6	143109214;143109825;143133423;143133661;143147259;143147615;143149116;143152516;143153771	143109362;143109925;143133556;143133773;143147378;143147710;143149419;143152970;143153931	-;-;-;-;-;-;-;-;-	1633	4	chr6;chr6;chr6;chr6;chr6;chr6;chr6;chr6;chr6	143109214;143109825;143133423;143133661;143147259;143147615;143149116;143152516;143153771	143109362;143109925;143133556;143133773;143147378;143147710;143149419;143152970;143153931	-;-;-;-;-;-;-;-;-	1633	12	chr6;chr6;chr6;chr6;chr6;chr6;chr6;chr6;chr6	143109214;143109825;143133423;143133661;143147259;143147615;143149116;143152516;143153771	143109362;143109925;143133556;143133773;143147378;143147710;143149419;143152970;143153931	-;-;-;-;-;-;-;-;-	1633	2	chr6;chr6;chr6;chr6;chr6;chr6;chr6;chr6;chr6	143109214;143109825;143133423;143133661;143147259;143147615;143149116;143152516;143153771	143109362;143109925;143133556;143133773;143147378;143147710;143149419;143152970;143153931	-;-;-;-;-;-;-;-;-	1633	9	chr6;chr6;chr6;chr6;chr6;chr6;chr6;chr6;chr6	143109214;143109825;143133423;143133661;143147259;143147615;143149116;143152516;143153771	143109362;143109925;143133556;143133773;143147378;143147710;143149419;143152970;143153931	-;-;-;-;-;-;-;-;-	1633	3	chr6;chr6;chr6;chr6;chr6;chr6;chr6;chr6;chr6	143109214;143109825;143133423;143133661;143147259;143147615;143149116;143152516;143153771	143109362;143109925;143133556;143133773;143147378;143147710;143149419;143152970;143153931	-;-;-;-;-;-;-;-;-	1633	4	chr6;chr6;chr6;chr6;chr6;chr6;chr6;chr6;chr6	143109214;143109825;143133423;143133661;143147259;143147615;143149116;143152516;143153771	143109362;143109925;143133556;143133773;143147378;143147710;143149419;143152970;143153931	-;-;-;-;-;-;-;-;-	1633	8	chr6;chr6;chr6;chr6;chr6;chr6;chr6;chr6;chr6	143109214;143109825;143133423;143133661;143147259;143147615;143149116;143152516;143153771	143109362;143109925;143133556;143133773;143147378;143147710;143149419;143152970;143153931	-;-;-;-;-;-;-;-;-	1633	6	chr6;chr6;chr6;chr6;chr6;chr6;chr6;chr6;chr6	143109214;143109825;143133423;143133661;143147259;143147615;143149116;143152516;143153771	143109362;143109925;143133556;143133773;143147378;143147710;143149419;143152970;143153931	-;-;-;-;-;-;-;-;-	1633	2	chr6;chr6;chr6;chr6;chr6;chr6;chr6;chr6;chr6	143109214;143109825;143133423;143133661;143147259;143147615;143149116;143152516;143153771	143109362;143109925;143133556;143133773;143147378;143147710;143149419;143152970;143153931	-;-;-;-;-;-;-;-;-	1633	5	chr6;chr6;chr6;chr6;chr6;chr6;chr6;chr6;chr6	143109214;143109825;143133423;143133661;143147259;143147615;143149116;143152516;143153771	143109362;143109925;143133556;143133773;143147378;143147710;143149419;143152970;143153931	-;-;-;-;-;-;-;-;-	1633	10	chr6;chr6;chr6;chr6;chr6;chr6;chr6;chr6;chr6	143109214;143109825;143133423;143133661;143147259;143147615;143149116;143152516;143153771	143109362;143109925;143133556;143133773;143147378;143147710;143149419;143152970;143153931	-;-;-;-;-;-;-;-;-	1633	5	chr6;chr6;chr6;chr6;chr6;chr6;chr6;chr6;chr6	143109214;143109825;143133423;143133661;143147259;143147615;143149116;143152516;143153771	143109362;143109925;143133556;143133773;143147378;143147710;143149419;143152970;143153931	-;-;-;-;-;-;-;-;-	1633	5	chr6;chr6;chr6;chr6;chr6;chr6;chr6;chr6;chr6	143109214;143109825;143133423;143133661;143147259;143147615;143149116;143152516;143153771	143109362;143109925;143133556;143133773;143147378;143147710;143149419;143152970;143153931	-;-;-;-;-;-;-;-;-	1633	14	chr6;chr6;chr6;chr6;chr6;chr6;chr6;chr6;chr6	143109214;143109825;143133423;143133661;143147259;143147615;143149116;143152516;143153771	143109362;143109925;143133556;143133773;143147378;143147710;143149419;143152970;143153931	-;-;-;-;-;-;-;-;-	1633	0	chr6;chr6;chr6;chr6;chr6;chr6;chr6;chr6;chr6	143109214;143109825;143133423;143133661;143147259;143147615;143149116;143152516;143153771	143109362;143109925;143133556;143133773;143147378;143147710;143149419;143152970;143153931	-;-;-;-;-;-;-;-;-	1633	0	chr6;chr6;chr6;chr6;chr6;chr6;chr6;chr6;chr6	143109214;143109825;143133423;143133661;143147259;143147615;143149116;143152516;143153771	143109362;143109925;143133556;143133773;143147378;143147710;143149419;143152970;143153931	-;-;-;-;-;-;-;-;-	1633	0	chr6;chr6;chr6;chr6;chr6;chr6;chr6;chr6;chr6	143109214;143109825;143133423;143133661;143147259;143147615;143149116;143152516;143153771	143109362;143109925;143133556;143133773;143147378;143147710;143149419;143152970;143153931	-;-;-;-;-;-;-;-;-	1633	1	chr6;chr6;chr6;chr6;chr6;chr6;chr6;chr6;chr6	143109214;143109825;143133423;143133661;143147259;143147615;143149116;143152516;143153771	143109362;143109925;143133556;143133773;143147378;143147710;143149419;143152970;143153931	-;-;-;-;-;-;-;-;-	1633	0	chr6;chr6;chr6;chr6;chr6;chr6;chr6;chr6;chr6	143109214;143109825;143133423;143133661;143147259;143147615;143149116;143152516;143153771	143109362;143109925;143133556;143133773;143147378;143147710;143149419;143152970;143153931	-;-;-;-;-;-;-;-;-	1633	5	chr6;chr6;chr6;chr6;chr6;chr6;chr6;chr6;chr6	143109214;143109825;143133423;143133661;143147259;143147615;143149116;143152516;143153771	143109362;143109925;143133556;143133773;143147378;143147710;143149419;143152970;143153931	-;-;-;-;-;-;-;-;-	1633	1	chr6;chr6;chr6;chr6;chr6;chr6;chr6;chr6;chr6	143109214;143109825;143133423;143133661;143147259;143147615;143149116;143152516;143153771	143109362;143109925;143133556;143133773;143147378;143147710;143149419;143152970;143153931	-;-;-;-;-;-;-;-;-	1633	2	chr6;chr6;chr6;chr6;chr6;chr6;chr6;chr6;chr6	143109214;143109825;143133423;143133661;143147259;143147615;143149116;143152516;143153771	143109362;143109925;143133556;143133773;143147378;143147710;143149419;143152970;143153931	-;-;-;-;-;-;-;-;-	1633	0	chr6;chr6;chr6;chr6;chr6;chr6;chr6;chr6;chr6	143109214;143109825;143133423;143133661;143147259;143147615;143149116;143152516;143153771	143109362;143109925;143133556;143133773;143147378;143147710;143149419;143152970;143153931	-;-;-;-;-;-;-;-;-	1633	0	chr6;chr6;chr6;chr6;chr6;chr6;chr6;chr6;chr6	143109214;143109825;143133423;143133661;143147259;143147615;143149116;143152516;143153771	143109362;143109925;143133556;143133773;143147378;143147710;143149419;143152970;143153931	-;-;-;-;-;-;-;-;-	1633	0	chr6;chr6;chr6;chr6;chr6;chr6;chr6;chr6;chr6	143109214;143109825;143133423;143133661;143147259;143147615;143149116;143152516;143153771	143109362;143109925;143133556;143133773;143147378;143147710;143149419;143152970;143153931	-;-;-;-;-;-;-;-;-	1633	2
Chrna1os	chr2;chr2	73584860;73588864	73585007;73589208	+;+	493	6	chr2;chr2	73584860;73588864	73585007;73589208	+;+	493	3	chr2;chr2	73584860;73588864	73585007;73589208	+;+	493	2	chr2;chr2	73584860;73588864	73585007;73589208	+;+	493	0	chr2;chr2	73584860;73588864	73585007;73589208	+;+	493	2	chr2;chr2	73584860;73588864	73585007;73589208	+;+	493	1	chr2;chr2	73584860;73588864	73585007;73589208	+;+	493	7	chr2;chr2	73584860;73588864	73585007;73589208	+;+	493	5	chr2;chr2	73584860;73588864	73585007;73589208	+;+	493	3	chr2;chr2	73584860;73588864	73585007;73589208	+;+	493	0	chr2;chr2	73584860;73588864	73585007;73589208	+;+	493	4	chr2;chr2	73584860;73588864	73585007;73589208	+;+	493	5	chr2;chr2	73584860;73588864	73585007;73589208	+;+	493	8	chr2;chr2	73584860;73588864	73585007;73589208	+;+	493	2	chr2;chr2	73584860;73588864	73585007;73589208	+;+	493	2	chr2;chr2	73584860;73588864	73585007;73589208	+;+	493	1	chr2;chr2	73584860;73588864	73585007;73589208	+;+	493	0	chr2;chr2	73584860;73588864	73585007;73589208	+;+	493	1	chr2;chr2	73584860;73588864	73585007;73589208	+;+	493	1	chr2;chr2	73584860;73588864	73585007;73589208	+;+	493	2	chr2;chr2	73584860;73588864	73585007;73589208	+;+	493	6	chr2;chr2	73584860;73588864	73585007;73589208	+;+	493	0	chr2;chr2	73584860;73588864	73585007;73589208	+;+	493	1	chr2;chr2	73584860;73588864	73585007;73589208	+;+	493	3	chr2;chr2	73584860;73588864	73585007;73589208	+;+	493	6	chr2;chr2	73584860;73588864	73585007;73589208	+;+	493	8
Mroh2a	chr1;chr1;chr1;chr1;chr1;chr1;chr1;chr1;chr1;chr1;chr1;chr1;chr1;chr1;chr1;chr1;chr1;chr1;chr1;chr1;chr1;chr1;chr1;chr1;chr1;chr1;chr1;chr1;chr1;chr1;chr1;chr1;chr1;chr1;chr1;chr1;chr1;chr1;chr1;chr1;chr1;chr1	88227020;88228054;88228227;88230342;88230626;88232244;88233317;88234002;88234970;88235190;88235373;88236655;88237473;88237845;88238894;88240119;88240679;88241071;88241543;88242404;88242669;88243931;88244944;88245988;88247136;88247748;88248552;88249703;88250265;88251245;88252336;88254858;88255090;88255543;88256057;88256400;88256651;88257710;88258583;88259119;88259530;88259905	88227228;88228146;88228408;88230473;88230788;88232342;88233468;88234145;88235062;88235268;88235486;88236731;88237592;88237955;88239041;88240159;88240820;88241123;88241650;88242523;88242791;88244083;88245066;88246067;88247244;88247843;88248656;88249826;88250383;88251397;88252490;88255017;88255283;88255680;88256171;88256549;88256833;88257865;88258714;88259221;88259595;88262289	+;+;+;+;+;+;+;+;+;+;+;+;+;+;+;+;+;+;+;+;+;+;+;+;+;+;+;+;+;+;+;+;+;+;+;+;+;+;+;+;+;+	7502	3	chr1;chr1;chr1;chr1;chr1;chr1;chr1;chr1;chr1;chr1;chr1;chr1;chr1;chr1;chr1;chr1;chr1;chr1;chr1;chr1;chr1;chr1;chr1;chr1;chr1;chr1;chr1;chr1;chr1;chr1;chr1;chr1;chr1;chr1;chr1;chr1;chr1;chr1;chr1;chr1;chr1;chr1	88227020;88228054;88228227;88230342;88230626;88232244;88233317;88234002;88234970;88235190;88235373;88236655;88237473;88237845;88238894;88240119;88240679;88241071;88241543;88242404;88242669;88243931;88244944;88245988;88247136;88247748;88248552;88249703;88250265;88251245;88252336;88254858;88255090;88255543;88256057;88256400;88256651;88257710;88258583;88259119;88259530;88259905	88227228;88228146;88228408;88230473;88230788;88232342;88233468;88234145;88235062;88235268;88235486;88236731;88237592;88237955;88239041;88240159;88240820;88241123;88241650;88242523;88242791;88244083;88245066;88246067;88247244;88247843;88248656;88249826;88250383;88251397;88252490;88255017;88255283;88255680;88256171;88256549;88256833;88257865;88258714;88259221;88259595;88262289	+;+;+;+;+;+;+;+;+;+;+;+;+;+;+;+;+;+;+;+;+;+;+;+;+;+;+;+;+;+;+;+;+;+;+;+;+;+;+;+;+;+	7502	0	chr1;chr1;chr1;chr1;chr1;chr1;chr1;chr1;chr1;chr1;chr1;chr1;chr1;chr1;chr1;chr1;chr1;chr1;chr1;chr1;chr1;chr1;chr1;chr1;chr1;chr1;chr1;chr1;chr1;chr1;chr1;chr1;chr1;chr1;chr1;chr1;chr1;chr1;chr1;chr1;chr1;chr1	88227020;88228054;88228227;88230342;88230626;88232244;88233317;88234002;88234970;88235190;88235373;88236655;88237473;88237845;88238894;88240119;88240679;88241071;88241543;88242404;88242669;88243931;88244944;88245988;88247136;88247748;88248552;88249703;88250265;88251245;88252336;88254858;88255090;88255543;88256057;88256400;88256651;88257710;88258583;88259119;88259530;88259905	88227228;88228146;88228408;88230473;88230788;88232342;88233468;88234145;88235062;88235268;88235486;88236731;88237592;88237955;88239041;88240159;88240820;88241123;88241650;88242523;88242791;88244083;88245066;88246067;88247244;88247843;88248656;88249826;88250383;88251397;88252490;88255017;88255283;88255680;88256171;88256549;88256833;88257865;88258714;88259221;88259595;88262289	+;+;+;+;+;+;+;+;+;+;+;+;+;+;+;+;+;+;+;+;+;+;+;+;+;+;+;+;+;+;+;+;+;+;+;+;+;+;+;+;+;+	7502	0	chr1;chr1;chr1;chr1;chr1;chr1;chr1;chr1;chr1;chr1;chr1;chr1;chr1;chr1;chr1;chr1;chr1;chr1;chr1;chr1;chr1;chr1;chr1;chr1;chr1;chr1;chr1;chr1;chr1;chr1;chr1;chr1;chr1;chr1;chr1;chr1;chr1;chr1;chr1;chr1;chr1;chr1	88227020;88228054;88228227;88230342;88230626;88232244;88233317;88234002;88234970;88235190;88235373;88236655;88237473;88237845;88238894;88240119;88240679;88241071;88241543;88242404;88242669;88243931;88244944;88245988;88247136;88247748;88248552;88249703;88250265;88251245;88252336;88254858;88255090;88255543;88256057;88256400;88256651;88257710;88258583;88259119;88259530;88259905	88227228;88228146;88228408;88230473;88230788;88232342;88233468;88234145;88235062;88235268;88235486;88236731;88237592;88237955;88239041;88240159;88240820;88241123;88241650;88242523;88242791;88244083;88245066;88246067;88247244;88247843;88248656;88249826;88250383;88251397;88252490;88255017;88255283;88255680;88256171;88256549;88256833;88257865;88258714;88259221;88259595;88262289	+;+;+;+;+;+;+;+;+;+;+;+;+;+;+;+;+;+;+;+;+;+;+;+;+;+;+;+;+;+;+;+;+;+;+;+;+;+;+;+;+;+	7502	1	chr1;chr1;chr1;chr1;chr1;chr1;chr1;chr1;chr1;chr1;chr1;chr1;chr1;chr1;chr1;chr1;chr1;chr1;chr1;chr1;chr1;chr1;chr1;chr1;chr1;chr1;chr1;chr1;chr1;chr1;chr1;chr1;chr1;chr1;chr1;chr1;chr1;chr1;chr1;chr1;chr1;chr1	88227020;88228054;88228227;88230342;88230626;88232244;88233317;88234002;88234970;88235190;88235373;88236655;88237473;88237845;88238894;88240119;88240679;88241071;88241543;88242404;88242669;88243931;88244944;88245988;88247136;88247748;88248552;88249703;88250265;88251245;88252336;88254858;88255090;88255543;88256057;88256400;88256651;88257710;88258583;88259119;88259530;88259905	88227228;88228146;88228408;88230473;88230788;88232342;88233468;88234145;88235062;88235268;88235486;88236731;88237592;88237955;88239041;88240159;88240820;88241123;88241650;88242523;88242791;88244083;88245066;88246067;88247244;88247843;88248656;88249826;88250383;88251397;88252490;88255017;88255283;88255680;88256171;88256549;88256833;88257865;88258714;88259221;88259595;88262289	+;+;+;+;+;+;+;+;+;+;+;+;+;+;+;+;+;+;+;+;+;+;+;+;+;+;+;+;+;+;+;+;+;+;+;+;+;+;+;+;+;+	7502	3	chr1;chr1;chr1;chr1;chr1;chr1;chr1;chr1;chr1;chr1;chr1;chr1;chr1;chr1;chr1;chr1;chr1;chr1;chr1;chr1;chr1;chr1;chr1;chr1;chr1;chr1;chr1;chr1;chr1;chr1;chr1;chr1;chr1;chr1;chr1;chr1;chr1;chr1;chr1;chr1;chr1;chr1	88227020;88228054;88228227;88230342;88230626;88232244;88233317;88234002;88234970;88235190;88235373;88236655;88237473;88237845;88238894;88240119;88240679;88241071;88241543;88242404;88242669;88243931;88244944;88245988;88247136;88247748;88248552;88249703;88250265;88251245;88252336;88254858;88255090;88255543;88256057;88256400;88256651;88257710;88258583;88259119;88259530;88259905	88227228;88228146;88228408;88230473;88230788;88232342;88233468;88234145;88235062;88235268;88235486;88236731;88237592;88237955;88239041;88240159;88240820;88241123;88241650;88242523;88242791;88244083;88245066;88246067;88247244;88247843;88248656;88249826;88250383;88251397;88252490;88255017;88255283;88255680;88256171;88256549;88256833;88257865;88258714;88259221;88259595;88262289	+;+;+;+;+;+;+;+;+;+;+;+;+;+;+;+;+;+;+;+;+;+;+;+;+;+;+;+;+;+;+;+;+;+;+;+;+;+;+;+;+;+	7502	1	chr1;chr1;chr1;chr1;chr1;chr1;chr1;chr1;chr1;chr1;chr1;chr1;chr1;chr1;chr1;chr1;chr1;chr1;chr1;chr1;chr1;chr1;chr1;chr1;chr1;chr1;chr1;chr1;chr1;chr1;chr1;chr1;chr1;chr1;chr1;chr1;chr1;chr1;chr1;chr1;chr1;chr1	88227020;88228054;88228227;88230342;88230626;88232244;88233317;88234002;88234970;88235190;88235373;88236655;88237473;88237845;88238894;88240119;88240679;88241071;88241543;88242404;88242669;88243931;88244944;88245988;88247136;88247748;88248552;88249703;88250265;88251245;88252336;88254858;88255090;88255543;88256057;88256400;88256651;88257710;88258583;88259119;88259530;88259905	88227228;88228146;88228408;88230473;88230788;88232342;88233468;88234145;88235062;88235268;88235486;88236731;88237592;88237955;88239041;88240159;88240820;88241123;88241650;88242523;88242791;88244083;88245066;88246067;88247244;88247843;88248656;88249826;88250383;88251397;88252490;88255017;88255283;88255680;88256171;88256549;88256833;88257865;88258714;88259221;88259595;88262289	+;+;+;+;+;+;+;+;+;+;+;+;+;+;+;+;+;+;+;+;+;+;+;+;+;+;+;+;+;+;+;+;+;+;+;+;+;+;+;+;+;+	7502	0	chr1;chr1;chr1;chr1;chr1;chr1;chr1;chr1;chr1;chr1;chr1;chr1;chr1;chr1;chr1;chr1;chr1;chr1;chr1;chr1;chr1;chr1;chr1;chr1;chr1;chr1;chr1;chr1;chr1;chr1;chr1;chr1;chr1;chr1;chr1;chr1;chr1;chr1;chr1;chr1;chr1;chr1	88227020;88228054;88228227;88230342;88230626;88232244;88233317;88234002;88234970;88235190;88235373;88236655;88237473;88237845;88238894;88240119;88240679;88241071;88241543;88242404;88242669;88243931;88244944;88245988;88247136;88247748;88248552;88249703;88250265;88251245;88252336;88254858;88255090;88255543;88256057;88256400;88256651;88257710;88258583;88259119;88259530;88259905	88227228;88228146;88228408;88230473;88230788;88232342;88233468;88234145;88235062;88235268;88235486;88236731;88237592;88237955;88239041;88240159;88240820;88241123;88241650;88242523;88242791;88244083;88245066;88246067;88247244;88247843;88248656;88249826;88250383;88251397;88252490;88255017;88255283;88255680;88256171;88256549;88256833;88257865;88258714;88259221;88259595;88262289	+;+;+;+;+;+;+;+;+;+;+;+;+;+;+;+;+;+;+;+;+;+;+;+;+;+;+;+;+;+;+;+;+;+;+;+;+;+;+;+;+;+	7502	3	chr1;chr1;chr1;chr1;chr1;chr1;chr1;chr1;chr1;chr1;chr1;chr1;chr1;chr1;chr1;chr1;chr1;chr1;chr1;chr1;chr1;chr1;chr1;chr1;chr1;chr1;chr1;chr1;chr1;chr1;chr1;chr1;chr1;chr1;chr1;chr1;chr1;chr1;chr1;chr1;chr1;chr1	88227020;88228054;88228227;88230342;88230626;88232244;88233317;88234002;88234970;88235190;88235373;88236655;88237473;88237845;88238894;88240119;88240679;88241071;88241543;88242404;88242669;88243931;88244944;88245988;88247136;88247748;88248552;88249703;88250265;88251245;88252336;88254858;88255090;88255543;88256057;88256400;88256651;88257710;88258583;88259119;88259530;88259905	88227228;88228146;88228408;88230473;88230788;88232342;88233468;88234145;88235062;88235268;88235486;88236731;88237592;88237955;88239041;88240159;88240820;88241123;88241650;88242523;88242791;88244083;88245066;88246067;88247244;88247843;88248656;88249826;88250383;88251397;88252490;88255017;88255283;88255680;88256171;88256549;88256833;88257865;88258714;88259221;88259595;88262289	+;+;+;+;+;+;+;+;+;+;+;+;+;+;+;+;+;+;+;+;+;+;+;+;+;+;+;+;+;+;+;+;+;+;+;+;+;+;+;+;+;+	7502	0	chr1;chr1;chr1;chr1;chr1;chr1;chr1;chr1;chr1;chr1;chr1;chr1;chr1;chr1;chr1;chr1;chr1;chr1;chr1;chr1;chr1;chr1;chr1;chr1;chr1;chr1;chr1;chr1;chr1;chr1;chr1;chr1;chr1;chr1;chr1;chr1;chr1;chr1;chr1;chr1;chr1;chr1	88227020;88228054;88228227;88230342;88230626;88232244;88233317;88234002;88234970;88235190;88235373;88236655;88237473;88237845;88238894;88240119;88240679;88241071;88241543;88242404;88242669;88243931;88244944;88245988;88247136;88247748;88248552;88249703;88250265;88251245;88252336;88254858;88255090;88255543;88256057;88256400;88256651;88257710;88258583;88259119;88259530;88259905	88227228;88228146;88228408;88230473;88230788;88232342;88233468;88234145;88235062;88235268;88235486;88236731;88237592;88237955;88239041;88240159;88240820;88241123;88241650;88242523;88242791;88244083;88245066;88246067;88247244;88247843;88248656;88249826;88250383;88251397;88252490;88255017;88255283;88255680;88256171;88256549;88256833;88257865;88258714;88259221;88259595;88262289	+;+;+;+;+;+;+;+;+;+;+;+;+;+;+;+;+;+;+;+;+;+;+;+;+;+;+;+;+;+;+;+;+;+;+;+;+;+;+;+;+;+	7502	4	chr1;chr1;chr1;chr1;chr1;chr1;chr1;chr1;chr1;chr1;chr1;chr1;chr1;chr1;chr1;chr1;chr1;chr1;chr1;chr1;chr1;chr1;chr1;chr1;chr1;chr1;chr1;chr1;chr1;chr1;chr1;chr1;chr1;chr1;chr1;chr1;chr1;chr1;chr1;chr1;chr1;chr1	88227020;88228054;88228227;88230342;88230626;88232244;88233317;88234002;88234970;88235190;88235373;88236655;88237473;88237845;88238894;88240119;88240679;88241071;88241543;88242404;88242669;88243931;88244944;88245988;88247136;88247748;88248552;88249703;88250265;88251245;88252336;88254858;88255090;88255543;88256057;88256400;88256651;88257710;88258583;88259119;88259530;88259905	88227228;88228146;88228408;88230473;88230788;88232342;88233468;88234145;88235062;88235268;88235486;88236731;88237592;88237955;88239041;88240159;88240820;88241123;88241650;88242523;88242791;88244083;88245066;88246067;88247244;88247843;88248656;88249826;88250383;88251397;88252490;88255017;88255283;88255680;88256171;88256549;88256833;88257865;88258714;88259221;88259595;88262289	+;+;+;+;+;+;+;+;+;+;+;+;+;+;+;+;+;+;+;+;+;+;+;+;+;+;+;+;+;+;+;+;+;+;+;+;+;+;+;+;+;+	7502	1	chr1;chr1;chr1;chr1;chr1;chr1;chr1;chr1;chr1;chr1;chr1;chr1;chr1;chr1;chr1;chr1;chr1;chr1;chr1;chr1;chr1;chr1;chr1;chr1;chr1;chr1;chr1;chr1;chr1;chr1;chr1;chr1;chr1;chr1;chr1;chr1;chr1;chr1;chr1;chr1;chr1;chr1	88227020;88228054;88228227;88230342;88230626;88232244;88233317;88234002;88234970;88235190;88235373;88236655;88237473;88237845;88238894;88240119;88240679;88241071;88241543;88242404;88242669;88243931;88244944;88245988;88247136;88247748;88248552;88249703;88250265;88251245;88252336;88254858;88255090;88255543;88256057;88256400;88256651;88257710;88258583;88259119;88259530;88259905	88227228;88228146;88228408;88230473;88230788;88232342;88233468;88234145;88235062;88235268;88235486;88236731;88237592;88237955;88239041;88240159;88240820;88241123;88241650;88242523;88242791;88244083;88245066;88246067;88247244;88247843;88248656;88249826;88250383;88251397;88252490;88255017;88255283;88255680;88256171;88256549;88256833;88257865;88258714;88259221;88259595;88262289	+;+;+;+;+;+;+;+;+;+;+;+;+;+;+;+;+;+;+;+;+;+;+;+;+;+;+;+;+;+;+;+;+;+;+;+;+;+;+;+;+;+	7502	2	chr1;chr1;chr1;chr1;chr1;chr1;chr1;chr1;chr1;chr1;chr1;chr1;chr1;chr1;chr1;chr1;chr1;chr1;chr1;chr1;chr1;chr1;chr1;chr1;chr1;chr1;chr1;chr1;chr1;chr1;chr1;chr1;chr1;chr1;chr1;chr1;chr1;chr1;chr1;chr1;chr1;chr1	88227020;88228054;88228227;88230342;88230626;88232244;88233317;88234002;88234970;88235190;88235373;88236655;88237473;88237845;88238894;88240119;88240679;88241071;88241543;88242404;88242669;88243931;88244944;88245988;88247136;88247748;88248552;88249703;88250265;88251245;88252336;88254858;88255090;88255543;88256057;88256400;88256651;88257710;88258583;88259119;88259530;88259905	88227228;88228146;88228408;88230473;88230788;88232342;88233468;88234145;88235062;88235268;88235486;88236731;88237592;88237955;88239041;88240159;88240820;88241123;88241650;88242523;88242791;88244083;88245066;88246067;88247244;88247843;88248656;88249826;88250383;88251397;88252490;88255017;88255283;88255680;88256171;88256549;88256833;88257865;88258714;88259221;88259595;88262289	+;+;+;+;+;+;+;+;+;+;+;+;+;+;+;+;+;+;+;+;+;+;+;+;+;+;+;+;+;+;+;+;+;+;+;+;+;+;+;+;+;+	7502	3	chr1;chr1;chr1;chr1;chr1;chr1;chr1;chr1;chr1;chr1;chr1;chr1;chr1;chr1;chr1;chr1;chr1;chr1;chr1;chr1;chr1;chr1;chr1;chr1;chr1;chr1;chr1;chr1;chr1;chr1;chr1;chr1;chr1;chr1;chr1;chr1;chr1;chr1;chr1;chr1;chr1;chr1	88227020;88228054;88228227;88230342;88230626;88232244;88233317;88234002;88234970;88235190;88235373;88236655;88237473;88237845;88238894;88240119;88240679;88241071;88241543;88242404;88242669;88243931;88244944;88245988;88247136;88247748;88248552;88249703;88250265;88251245;88252336;88254858;88255090;88255543;88256057;88256400;88256651;88257710;88258583;88259119;88259530;88259905	88227228;88228146;88228408;88230473;88230788;88232342;88233468;88234145;88235062;88235268;88235486;88236731;88237592;88237955;88239041;88240159;88240820;88241123;88241650;88242523;88242791;88244083;88245066;88246067;88247244;88247843;88248656;88249826;88250383;88251397;88252490;88255017;88255283;88255680;88256171;88256549;88256833;88257865;88258714;88259221;88259595;88262289	+;+;+;+;+;+;+;+;+;+;+;+;+;+;+;+;+;+;+;+;+;+;+;+;+;+;+;+;+;+;+;+;+;+;+;+;+;+;+;+;+;+	7502	9	chr1;chr1;chr1;chr1;chr1;chr1;chr1;chr1;chr1;chr1;chr1;chr1;chr1;chr1;chr1;chr1;chr1;chr1;chr1;chr1;chr1;chr1;chr1;chr1;chr1;chr1;chr1;chr1;chr1;chr1;chr1;chr1;chr1;chr1;chr1;chr1;chr1;chr1;chr1;chr1;chr1;chr1	88227020;88228054;88228227;88230342;88230626;88232244;88233317;88234002;88234970;88235190;88235373;88236655;88237473;88237845;88238894;88240119;88240679;88241071;88241543;88242404;88242669;88243931;88244944;88245988;88247136;88247748;88248552;88249703;88250265;88251245;88252336;88254858;88255090;88255543;88256057;88256400;88256651;88257710;88258583;88259119;88259530;88259905	88227228;88228146;88228408;88230473;88230788;88232342;88233468;88234145;88235062;88235268;88235486;88236731;88237592;88237955;88239041;88240159;88240820;88241123;88241650;88242523;88242791;88244083;88245066;88246067;88247244;88247843;88248656;88249826;88250383;88251397;88252490;88255017;88255283;88255680;88256171;88256549;88256833;88257865;88258714;88259221;88259595;88262289	+;+;+;+;+;+;+;+;+;+;+;+;+;+;+;+;+;+;+;+;+;+;+;+;+;+;+;+;+;+;+;+;+;+;+;+;+;+;+;+;+;+	7502	3	chr1;chr1;chr1;chr1;chr1;chr1;chr1;chr1;chr1;chr1;chr1;chr1;chr1;chr1;chr1;chr1;chr1;chr1;chr1;chr1;chr1;chr1;chr1;chr1;chr1;chr1;chr1;chr1;chr1;chr1;chr1;chr1;chr1;chr1;chr1;chr1;chr1;chr1;chr1;chr1;chr1;chr1	88227020;88228054;88228227;88230342;88230626;88232244;88233317;88234002;88234970;88235190;88235373;88236655;88237473;88237845;88238894;88240119;88240679;88241071;88241543;88242404;88242669;88243931;88244944;88245988;88247136;88247748;88248552;88249703;88250265;88251245;88252336;88254858;88255090;88255543;88256057;88256400;88256651;88257710;88258583;88259119;88259530;88259905	88227228;88228146;88228408;88230473;88230788;88232342;88233468;88234145;88235062;88235268;88235486;88236731;88237592;88237955;88239041;88240159;88240820;88241123;88241650;88242523;88242791;88244083;88245066;88246067;88247244;88247843;88248656;88249826;88250383;88251397;88252490;88255017;88255283;88255680;88256171;88256549;88256833;88257865;88258714;88259221;88259595;88262289	+;+;+;+;+;+;+;+;+;+;+;+;+;+;+;+;+;+;+;+;+;+;+;+;+;+;+;+;+;+;+;+;+;+;+;+;+;+;+;+;+;+	7502	5	chr1;chr1;chr1;chr1;chr1;chr1;chr1;chr1;chr1;chr1;chr1;chr1;chr1;chr1;chr1;chr1;chr1;chr1;chr1;chr1;chr1;chr1;chr1;chr1;chr1;chr1;chr1;chr1;chr1;chr1;chr1;chr1;chr1;chr1;chr1;chr1;chr1;chr1;chr1;chr1;chr1;chr1	88227020;88228054;88228227;88230342;88230626;88232244;88233317;88234002;88234970;88235190;88235373;88236655;88237473;88237845;88238894;88240119;88240679;88241071;88241543;88242404;88242669;88243931;88244944;88245988;88247136;88247748;88248552;88249703;88250265;88251245;88252336;88254858;88255090;88255543;88256057;88256400;88256651;88257710;88258583;88259119;88259530;88259905	88227228;88228146;88228408;88230473;88230788;88232342;88233468;88234145;88235062;88235268;88235486;88236731;88237592;88237955;88239041;88240159;88240820;88241123;88241650;88242523;88242791;88244083;88245066;88246067;88247244;88247843;88248656;88249826;88250383;88251397;88252490;88255017;88255283;88255680;88256171;88256549;88256833;88257865;88258714;88259221;88259595;88262289	+;+;+;+;+;+;+;+;+;+;+;+;+;+;+;+;+;+;+;+;+;+;+;+;+;+;+;+;+;+;+;+;+;+;+;+;+;+;+;+;+;+	7502	5	chr1;chr1;chr1;chr1;chr1;chr1;chr1;chr1;chr1;chr1;chr1;chr1;chr1;chr1;chr1;chr1;chr1;chr1;chr1;chr1;chr1;chr1;chr1;chr1;chr1;chr1;chr1;chr1;chr1;chr1;chr1;chr1;chr1;chr1;chr1;chr1;chr1;chr1;chr1;chr1;chr1;chr1	88227020;88228054;88228227;88230342;88230626;88232244;88233317;88234002;88234970;88235190;88235373;88236655;88237473;88237845;88238894;88240119;88240679;88241071;88241543;88242404;88242669;88243931;88244944;88245988;88247136;88247748;88248552;88249703;88250265;88251245;88252336;88254858;88255090;88255543;88256057;88256400;88256651;88257710;88258583;88259119;88259530;88259905	88227228;88228146;88228408;88230473;88230788;88232342;88233468;88234145;88235062;88235268;88235486;88236731;88237592;88237955;88239041;88240159;88240820;88241123;88241650;88242523;88242791;88244083;88245066;88246067;88247244;88247843;88248656;88249826;88250383;88251397;88252490;88255017;88255283;88255680;88256171;88256549;88256833;88257865;88258714;88259221;88259595;88262289	+;+;+;+;+;+;+;+;+;+;+;+;+;+;+;+;+;+;+;+;+;+;+;+;+;+;+;+;+;+;+;+;+;+;+;+;+;+;+;+;+;+	7502	3	chr1;chr1;chr1;chr1;chr1;chr1;chr1;chr1;chr1;chr1;chr1;chr1;chr1;chr1;chr1;chr1;chr1;chr1;chr1;chr1;chr1;chr1;chr1;chr1;chr1;chr1;chr1;chr1;chr1;chr1;chr1;chr1;chr1;chr1;chr1;chr1;chr1;chr1;chr1;chr1;chr1;chr1	88227020;88228054;88228227;88230342;88230626;88232244;88233317;88234002;88234970;88235190;88235373;88236655;88237473;88237845;88238894;88240119;88240679;88241071;88241543;88242404;88242669;88243931;88244944;88245988;88247136;88247748;88248552;88249703;88250265;88251245;88252336;88254858;88255090;88255543;88256057;88256400;88256651;88257710;88258583;88259119;88259530;88259905	88227228;88228146;88228408;88230473;88230788;88232342;88233468;88234145;88235062;88235268;88235486;88236731;88237592;88237955;88239041;88240159;88240820;88241123;88241650;88242523;88242791;88244083;88245066;88246067;88247244;88247843;88248656;88249826;88250383;88251397;88252490;88255017;88255283;88255680;88256171;88256549;88256833;88257865;88258714;88259221;88259595;88262289	+;+;+;+;+;+;+;+;+;+;+;+;+;+;+;+;+;+;+;+;+;+;+;+;+;+;+;+;+;+;+;+;+;+;+;+;+;+;+;+;+;+	7502	27	chr1;chr1;chr1;chr1;chr1;chr1;chr1;chr1;chr1;chr1;chr1;chr1;chr1;chr1;chr1;chr1;chr1;chr1;chr1;chr1;chr1;chr1;chr1;chr1;chr1;chr1;chr1;chr1;chr1;chr1;chr1;chr1;chr1;chr1;chr1;chr1;chr1;chr1;chr1;chr1;chr1;chr1	88227020;88228054;88228227;88230342;88230626;88232244;88233317;88234002;88234970;88235190;88235373;88236655;88237473;88237845;88238894;88240119;88240679;88241071;88241543;88242404;88242669;88243931;88244944;88245988;88247136;88247748;88248552;88249703;88250265;88251245;88252336;88254858;88255090;88255543;88256057;88256400;88256651;88257710;88258583;88259119;88259530;88259905	88227228;88228146;88228408;88230473;88230788;88232342;88233468;88234145;88235062;88235268;88235486;88236731;88237592;88237955;88239041;88240159;88240820;88241123;88241650;88242523;88242791;88244083;88245066;88246067;88247244;88247843;88248656;88249826;88250383;88251397;88252490;88255017;88255283;88255680;88256171;88256549;88256833;88257865;88258714;88259221;88259595;88262289	+;+;+;+;+;+;+;+;+;+;+;+;+;+;+;+;+;+;+;+;+;+;+;+;+;+;+;+;+;+;+;+;+;+;+;+;+;+;+;+;+;+	7502	44	chr1;chr1;chr1;chr1;chr1;chr1;chr1;chr1;chr1;chr1;chr1;chr1;chr1;chr1;chr1;chr1;chr1;chr1;chr1;chr1;chr1;chr1;chr1;chr1;chr1;chr1;chr1;chr1;chr1;chr1;chr1;chr1;chr1;chr1;chr1;chr1;chr1;chr1;chr1;chr1;chr1;chr1	88227020;88228054;88228227;88230342;88230626;88232244;88233317;88234002;88234970;88235190;88235373;88236655;88237473;88237845;88238894;88240119;88240679;88241071;88241543;88242404;88242669;88243931;88244944;88245988;88247136;88247748;88248552;88249703;88250265;88251245;88252336;88254858;88255090;88255543;88256057;88256400;88256651;88257710;88258583;88259119;88259530;88259905	88227228;88228146;88228408;88230473;88230788;88232342;88233468;88234145;88235062;88235268;88235486;88236731;88237592;88237955;88239041;88240159;88240820;88241123;88241650;88242523;88242791;88244083;88245066;88246067;88247244;88247843;88248656;88249826;88250383;88251397;88252490;88255017;88255283;88255680;88256171;88256549;88256833;88257865;88258714;88259221;88259595;88262289	+;+;+;+;+;+;+;+;+;+;+;+;+;+;+;+;+;+;+;+;+;+;+;+;+;+;+;+;+;+;+;+;+;+;+;+;+;+;+;+;+;+	7502	11	chr1;chr1;chr1;chr1;chr1;chr1;chr1;chr1;chr1;chr1;chr1;chr1;chr1;chr1;chr1;chr1;chr1;chr1;chr1;chr1;chr1;chr1;chr1;chr1;chr1;chr1;chr1;chr1;chr1;chr1;chr1;chr1;chr1;chr1;chr1;chr1;chr1;chr1;chr1;chr1;chr1;chr1	88227020;88228054;88228227;88230342;88230626;88232244;88233317;88234002;88234970;88235190;88235373;88236655;88237473;88237845;88238894;88240119;88240679;88241071;88241543;88242404;88242669;88243931;88244944;88245988;88247136;88247748;88248552;88249703;88250265;88251245;88252336;88254858;88255090;88255543;88256057;88256400;88256651;88257710;88258583;88259119;88259530;88259905	88227228;88228146;88228408;88230473;88230788;88232342;88233468;88234145;88235062;88235268;88235486;88236731;88237592;88237955;88239041;88240159;88240820;88241123;88241650;88242523;88242791;88244083;88245066;88246067;88247244;88247843;88248656;88249826;88250383;88251397;88252490;88255017;88255283;88255680;88256171;88256549;88256833;88257865;88258714;88259221;88259595;88262289	+;+;+;+;+;+;+;+;+;+;+;+;+;+;+;+;+;+;+;+;+;+;+;+;+;+;+;+;+;+;+;+;+;+;+;+;+;+;+;+;+;+	7502	2	chr1;chr1;chr1;chr1;chr1;chr1;chr1;chr1;chr1;chr1;chr1;chr1;chr1;chr1;chr1;chr1;chr1;chr1;chr1;chr1;chr1;chr1;chr1;chr1;chr1;chr1;chr1;chr1;chr1;chr1;chr1;chr1;chr1;chr1;chr1;chr1;chr1;chr1;chr1;chr1;chr1;chr1	88227020;88228054;88228227;88230342;88230626;88232244;88233317;88234002;88234970;88235190;88235373;88236655;88237473;88237845;88238894;88240119;88240679;88241071;88241543;88242404;88242669;88243931;88244944;88245988;88247136;88247748;88248552;88249703;88250265;88251245;88252336;88254858;88255090;88255543;88256057;88256400;88256651;88257710;88258583;88259119;88259530;88259905	88227228;88228146;88228408;88230473;88230788;88232342;88233468;88234145;88235062;88235268;88235486;88236731;88237592;88237955;88239041;88240159;88240820;88241123;88241650;88242523;88242791;88244083;88245066;88246067;88247244;88247843;88248656;88249826;88250383;88251397;88252490;88255017;88255283;88255680;88256171;88256549;88256833;88257865;88258714;88259221;88259595;88262289	+;+;+;+;+;+;+;+;+;+;+;+;+;+;+;+;+;+;+;+;+;+;+;+;+;+;+;+;+;+;+;+;+;+;+;+;+;+;+;+;+;+	7502	7	chr1;chr1;chr1;chr1;chr1;chr1;chr1;chr1;chr1;chr1;chr1;chr1;chr1;chr1;chr1;chr1;chr1;chr1;chr1;chr1;chr1;chr1;chr1;chr1;chr1;chr1;chr1;chr1;chr1;chr1;chr1;chr1;chr1;chr1;chr1;chr1;chr1;chr1;chr1;chr1;chr1;chr1	88227020;88228054;88228227;88230342;88230626;88232244;88233317;88234002;88234970;88235190;88235373;88236655;88237473;88237845;88238894;88240119;88240679;88241071;88241543;88242404;88242669;88243931;88244944;88245988;88247136;88247748;88248552;88249703;88250265;88251245;88252336;88254858;88255090;88255543;88256057;88256400;88256651;88257710;88258583;88259119;88259530;88259905	88227228;88228146;88228408;88230473;88230788;88232342;88233468;88234145;88235062;88235268;88235486;88236731;88237592;88237955;88239041;88240159;88240820;88241123;88241650;88242523;88242791;88244083;88245066;88246067;88247244;88247843;88248656;88249826;88250383;88251397;88252490;88255017;88255283;88255680;88256171;88256549;88256833;88257865;88258714;88259221;88259595;88262289	+;+;+;+;+;+;+;+;+;+;+;+;+;+;+;+;+;+;+;+;+;+;+;+;+;+;+;+;+;+;+;+;+;+;+;+;+;+;+;+;+;+	7502	14	chr1;chr1;chr1;chr1;chr1;chr1;chr1;chr1;chr1;chr1;chr1;chr1;chr1;chr1;chr1;chr1;chr1;chr1;chr1;chr1;chr1;chr1;chr1;chr1;chr1;chr1;chr1;chr1;chr1;chr1;chr1;chr1;chr1;chr1;chr1;chr1;chr1;chr1;chr1;chr1;chr1;chr1	88227020;88228054;88228227;88230342;88230626;88232244;88233317;88234002;88234970;88235190;88235373;88236655;88237473;88237845;88238894;88240119;88240679;88241071;88241543;88242404;88242669;88243931;88244944;88245988;88247136;88247748;88248552;88249703;88250265;88251245;88252336;88254858;88255090;88255543;88256057;88256400;88256651;88257710;88258583;88259119;88259530;88259905	88227228;88228146;88228408;88230473;88230788;88232342;88233468;88234145;88235062;88235268;88235486;88236731;88237592;88237955;88239041;88240159;88240820;88241123;88241650;88242523;88242791;88244083;88245066;88246067;88247244;88247843;88248656;88249826;88250383;88251397;88252490;88255017;88255283;88255680;88256171;88256549;88256833;88257865;88258714;88259221;88259595;88262289	+;+;+;+;+;+;+;+;+;+;+;+;+;+;+;+;+;+;+;+;+;+;+;+;+;+;+;+;+;+;+;+;+;+;+;+;+;+;+;+;+;+	7502	9	chr1;chr1;chr1;chr1;chr1;chr1;chr1;chr1;chr1;chr1;chr1;chr1;chr1;chr1;chr1;chr1;chr1;chr1;chr1;chr1;chr1;chr1;chr1;chr1;chr1;chr1;chr1;chr1;chr1;chr1;chr1;chr1;chr1;chr1;chr1;chr1;chr1;chr1;chr1;chr1;chr1;chr1	88227020;88228054;88228227;88230342;88230626;88232244;88233317;88234002;88234970;88235190;88235373;88236655;88237473;88237845;88238894;88240119;88240679;88241071;88241543;88242404;88242669;88243931;88244944;88245988;88247136;88247748;88248552;88249703;88250265;88251245;88252336;88254858;88255090;88255543;88256057;88256400;88256651;88257710;88258583;88259119;88259530;88259905	88227228;88228146;88228408;88230473;88230788;88232342;88233468;88234145;88235062;88235268;88235486;88236731;88237592;88237955;88239041;88240159;88240820;88241123;88241650;88242523;88242791;88244083;88245066;88246067;88247244;88247843;88248656;88249826;88250383;88251397;88252490;88255017;88255283;88255680;88256171;88256549;88256833;88257865;88258714;88259221;88259595;88262289	+;+;+;+;+;+;+;+;+;+;+;+;+;+;+;+;+;+;+;+;+;+;+;+;+;+;+;+;+;+;+;+;+;+;+;+;+;+;+;+;+;+	7502	6
Mndal	chr1;chr1;chr1;chr1;chr1;chr1;chr1;chr1;chr1;chr1;chr1;chr1;chr1;chr1;chr1;chr1;chr1;chr1	173857220;173857222;173860176;173860176;173862461;173862461;173865399;173871378;173871378;173872852;173872852;173874351;173874351;173875576;173875576;173879925;173879925;173880151	173857510;173857510;173860364;173860364;173862883;173862883;173865557;173871545;173871545;173873019;173873019;173874472;173874472;173875888;173875860;173879958;173879990;173880187	-;-;-;-;-;-;-;-;-;-;-;-;-;-;-;-;-;-	1936	0	chr1;chr1;chr1;chr1;chr1;chr1;chr1;chr1;chr1;chr1;chr1;chr1;chr1;chr1;chr1;chr1;chr1;chr1	173857220;173857222;173860176;173860176;173862461;173862461;173865399;173871378;173871378;173872852;173872852;173874351;173874351;173875576;173875576;173879925;173879925;173880151	173857510;173857510;173860364;173860364;173862883;173862883;173865557;173871545;173871545;173873019;173873019;173874472;173874472;173875888;173875860;173879958;173879990;173880187	-;-;-;-;-;-;-;-;-;-;-;-;-;-;-;-;-;-	1936	0	chr1;chr1;chr1;chr1;chr1;chr1;chr1;chr1;chr1;chr1;chr1;chr1;chr1;chr1;chr1;chr1;chr1;chr1	173857220;173857222;173860176;173860176;173862461;173862461;173865399;173871378;173871378;173872852;173872852;173874351;173874351;173875576;173875576;173879925;173879925;173880151	173857510;173857510;173860364;173860364;173862883;173862883;173865557;173871545;173871545;173873019;173873019;173874472;173874472;173875888;173875860;173879958;173879990;173880187	-;-;-;-;-;-;-;-;-;-;-;-;-;-;-;-;-;-	1936	0	chr1;chr1;chr1;chr1;chr1;chr1;chr1;chr1;chr1;chr1;chr1;chr1;chr1;chr1;chr1;chr1;chr1;chr1	173857220;173857222;173860176;173860176;173862461;173862461;173865399;173871378;173871378;173872852;173872852;173874351;173874351;173875576;173875576;173879925;173879925;173880151	173857510;173857510;173860364;173860364;173862883;173862883;173865557;173871545;173871545;173873019;173873019;173874472;173874472;173875888;173875860;173879958;173879990;173880187	-;-;-;-;-;-;-;-;-;-;-;-;-;-;-;-;-;-	1936	0	chr1;chr1;chr1;chr1;chr1;chr1;chr1;chr1;chr1;chr1;chr1;chr1;chr1;chr1;chr1;chr1;chr1;chr1	173857220;173857222;173860176;173860176;173862461;173862461;173865399;173871378;173871378;173872852;173872852;173874351;173874351;173875576;173875576;173879925;173879925;173880151	173857510;173857510;173860364;173860364;173862883;173862883;173865557;173871545;173871545;173873019;173873019;173874472;173874472;173875888;173875860;173879958;173879990;173880187	-;-;-;-;-;-;-;-;-;-;-;-;-;-;-;-;-;-	1936	1	chr1;chr1;chr1;chr1;chr1;chr1;chr1;chr1;chr1;chr1;chr1;chr1;chr1;chr1;chr1;chr1;chr1;chr1	173857220;173857222;173860176;173860176;173862461;173862461;173865399;173871378;173871378;173872852;173872852;173874351;173874351;173875576;173875576;173879925;173879925;173880151	173857510;173857510;173860364;173860364;173862883;173862883;173865557;173871545;173871545;173873019;173873019;173874472;173874472;173875888;173875860;173879958;173879990;173880187	-;-;-;-;-;-;-;-;-;-;-;-;-;-;-;-;-;-	1936	0	chr1;chr1;chr1;chr1;chr1;chr1;chr1;chr1;chr1;chr1;chr1;chr1;chr1;chr1;chr1;chr1;chr1;chr1	173857220;173857222;173860176;173860176;173862461;173862461;173865399;173871378;173871378;173872852;173872852;173874351;173874351;173875576;173875576;173879925;173879925;173880151	173857510;173857510;173860364;173860364;173862883;173862883;173865557;173871545;173871545;173873019;173873019;173874472;173874472;173875888;173875860;173879958;173879990;173880187	-;-;-;-;-;-;-;-;-;-;-;-;-;-;-;-;-;-	1936	0	chr1;chr1;chr1;chr1;chr1;chr1;chr1;chr1;chr1;chr1;chr1;chr1;chr1;chr1;chr1;chr1;chr1;chr1	173857220;173857222;173860176;173860176;173862461;173862461;173865399;173871378;173871378;173872852;173872852;173874351;173874351;173875576;173875576;173879925;173879925;173880151	173857510;173857510;173860364;173860364;173862883;173862883;173865557;173871545;173871545;173873019;173873019;173874472;173874472;173875888;173875860;173879958;173879990;173880187	-;-;-;-;-;-;-;-;-;-;-;-;-;-;-;-;-;-	1936	0	chr1;chr1;chr1;chr1;chr1;chr1;chr1;chr1;chr1;chr1;chr1;chr1;chr1;chr1;chr1;chr1;chr1;chr1	173857220;173857222;173860176;173860176;173862461;173862461;173865399;173871378;173871378;173872852;173872852;173874351;173874351;173875576;173875576;173879925;173879925;173880151	173857510;173857510;173860364;173860364;173862883;173862883;173865557;173871545;173871545;173873019;173873019;173874472;173874472;173875888;173875860;173879958;173879990;173880187	-;-;-;-;-;-;-;-;-;-;-;-;-;-;-;-;-;-	1936	0	chr1;chr1;chr1;chr1;chr1;chr1;chr1;chr1;chr1;chr1;chr1;chr1;chr1;chr1;chr1;chr1;chr1;chr1	173857220;173857222;173860176;173860176;173862461;173862461;173865399;173871378;173871378;173872852;173872852;173874351;173874351;173875576;173875576;173879925;173879925;173880151	173857510;173857510;173860364;173860364;173862883;173862883;173865557;173871545;173871545;173873019;173873019;173874472;173874472;173875888;173875860;173879958;173879990;173880187	-;-;-;-;-;-;-;-;-;-;-;-;-;-;-;-;-;-	1936	0	chr1;chr1;chr1;chr1;chr1;chr1;chr1;chr1;chr1;chr1;chr1;chr1;chr1;chr1;chr1;chr1;chr1;chr1	173857220;173857222;173860176;173860176;173862461;173862461;173865399;173871378;173871378;173872852;173872852;173874351;173874351;173875576;173875576;173879925;173879925;173880151	173857510;173857510;173860364;173860364;173862883;173862883;173865557;173871545;173871545;173873019;173873019;173874472;173874472;173875888;173875860;173879958;173879990;173880187	-;-;-;-;-;-;-;-;-;-;-;-;-;-;-;-;-;-	1936	1	chr1;chr1;chr1;chr1;chr1;chr1;chr1;chr1;chr1;chr1;chr1;chr1;chr1;chr1;chr1;chr1;chr1;chr1	173857220;173857222;173860176;173860176;173862461;173862461;173865399;173871378;173871378;173872852;173872852;173874351;173874351;173875576;173875576;173879925;173879925;173880151	173857510;173857510;173860364;173860364;173862883;173862883;173865557;173871545;173871545;173873019;173873019;173874472;173874472;173875888;173875860;173879958;173879990;173880187	-;-;-;-;-;-;-;-;-;-;-;-;-;-;-;-;-;-	1936	1	chr1;chr1;chr1;chr1;chr1;chr1;chr1;chr1;chr1;chr1;chr1;chr1;chr1;chr1;chr1;chr1;chr1;chr1	173857220;173857222;173860176;173860176;173862461;173862461;173865399;173871378;173871378;173872852;173872852;173874351;173874351;173875576;173875576;173879925;173879925;173880151	173857510;173857510;173860364;173860364;173862883;173862883;173865557;173871545;173871545;173873019;173873019;173874472;173874472;173875888;173875860;173879958;173879990;173880187	-;-;-;-;-;-;-;-;-;-;-;-;-;-;-;-;-;-	1936	0	chr1;chr1;chr1;chr1;chr1;chr1;chr1;chr1;chr1;chr1;chr1;chr1;chr1;chr1;chr1;chr1;chr1;chr1	173857220;173857222;173860176;173860176;173862461;173862461;173865399;173871378;173871378;173872852;173872852;173874351;173874351;173875576;173875576;173879925;173879925;173880151	173857510;173857510;173860364;173860364;173862883;173862883;173865557;173871545;173871545;173873019;173873019;173874472;173874472;173875888;173875860;173879958;173879990;173880187	-;-;-;-;-;-;-;-;-;-;-;-;-;-;-;-;-;-	1936	0	chr1;chr1;chr1;chr1;chr1;chr1;chr1;chr1;chr1;chr1;chr1;chr1;chr1;chr1;chr1;chr1;chr1;chr1	173857220;173857222;173860176;173860176;173862461;173862461;173865399;173871378;173871378;173872852;173872852;173874351;173874351;173875576;173875576;173879925;173879925;173880151	173857510;173857510;173860364;173860364;173862883;173862883;173865557;173871545;173871545;173873019;173873019;173874472;173874472;173875888;173875860;173879958;173879990;173880187	-;-;-;-;-;-;-;-;-;-;-;-;-;-;-;-;-;-	1936	19	chr1;chr1;chr1;chr1;chr1;chr1;chr1;chr1;chr1;chr1;chr1;chr1;chr1;chr1;chr1;chr1;chr1;chr1	173857220;173857222;173860176;173860176;173862461;173862461;173865399;173871378;173871378;173872852;173872852;173874351;173874351;173875576;173875576;173879925;173879925;173880151	173857510;173857510;173860364;173860364;173862883;173862883;173865557;173871545;173871545;173873019;173873019;173874472;173874472;173875888;173875860;173879958;173879990;173880187	-;-;-;-;-;-;-;-;-;-;-;-;-;-;-;-;-;-	1936	8	chr1;chr1;chr1;chr1;chr1;chr1;chr1;chr1;chr1;chr1;chr1;chr1;chr1;chr1;chr1;chr1;chr1;chr1	173857220;173857222;173860176;173860176;173862461;173862461;173865399;173871378;173871378;173872852;173872852;173874351;173874351;173875576;173875576;173879925;173879925;173880151	173857510;173857510;173860364;173860364;173862883;173862883;173865557;173871545;173871545;173873019;173873019;173874472;173874472;173875888;173875860;173879958;173879990;173880187	-;-;-;-;-;-;-;-;-;-;-;-;-;-;-;-;-;-	1936	11	chr1;chr1;chr1;chr1;chr1;chr1;chr1;chr1;chr1;chr1;chr1;chr1;chr1;chr1;chr1;chr1;chr1;chr1	173857220;173857222;173860176;173860176;173862461;173862461;173865399;173871378;173871378;173872852;173872852;173874351;173874351;173875576;173875576;173879925;173879925;173880151	173857510;173857510;173860364;173860364;173862883;173862883;173865557;173871545;173871545;173873019;173873019;173874472;173874472;173875888;173875860;173879958;173879990;173880187	-;-;-;-;-;-;-;-;-;-;-;-;-;-;-;-;-;-	1936	3	chr1;chr1;chr1;chr1;chr1;chr1;chr1;chr1;chr1;chr1;chr1;chr1;chr1;chr1;chr1;chr1;chr1;chr1	173857220;173857222;173860176;173860176;173862461;173862461;173865399;173871378;173871378;173872852;173872852;173874351;173874351;173875576;173875576;173879925;173879925;173880151	173857510;173857510;173860364;173860364;173862883;173862883;173865557;173871545;173871545;173873019;173873019;173874472;173874472;173875888;173875860;173879958;173879990;173880187	-;-;-;-;-;-;-;-;-;-;-;-;-;-;-;-;-;-	1936	14	chr1;chr1;chr1;chr1;chr1;chr1;chr1;chr1;chr1;chr1;chr1;chr1;chr1;chr1;chr1;chr1;chr1;chr1	173857220;173857222;173860176;173860176;173862461;173862461;173865399;173871378;173871378;173872852;173872852;173874351;173874351;173875576;173875576;173879925;173879925;173880151	173857510;173857510;173860364;173860364;173862883;173862883;173865557;173871545;173871545;173873019;173873019;173874472;173874472;173875888;173875860;173879958;173879990;173880187	-;-;-;-;-;-;-;-;-;-;-;-;-;-;-;-;-;-	1936	14	chr1;chr1;chr1;chr1;chr1;chr1;chr1;chr1;chr1;chr1;chr1;chr1;chr1;chr1;chr1;chr1;chr1;chr1	173857220;173857222;173860176;173860176;173862461;173862461;173865399;173871378;173871378;173872852;173872852;173874351;173874351;173875576;173875576;173879925;173879925;173880151	173857510;173857510;173860364;173860364;173862883;173862883;173865557;173871545;173871545;173873019;173873019;173874472;173874472;173875888;173875860;173879958;173879990;173880187	-;-;-;-;-;-;-;-;-;-;-;-;-;-;-;-;-;-	1936	9	chr1;chr1;chr1;chr1;chr1;chr1;chr1;chr1;chr1;chr1;chr1;chr1;chr1;chr1;chr1;chr1;chr1;chr1	173857220;173857222;173860176;173860176;173862461;173862461;173865399;173871378;173871378;173872852;173872852;173874351;173874351;173875576;173875576;173879925;173879925;173880151	173857510;173857510;173860364;173860364;173862883;173862883;173865557;173871545;173871545;173873019;173873019;173874472;173874472;173875888;173875860;173879958;173879990;173880187	-;-;-;-;-;-;-;-;-;-;-;-;-;-;-;-;-;-	1936	18	chr1;chr1;chr1;chr1;chr1;chr1;chr1;chr1;chr1;chr1;chr1;chr1;chr1;chr1;chr1;chr1;chr1;chr1	173857220;173857222;173860176;173860176;173862461;173862461;173865399;173871378;173871378;173872852;173872852;173874351;173874351;173875576;173875576;173879925;173879925;173880151	173857510;173857510;173860364;173860364;173862883;173862883;173865557;173871545;173871545;173873019;173873019;173874472;173874472;173875888;173875860;173879958;173879990;173880187	-;-;-;-;-;-;-;-;-;-;-;-;-;-;-;-;-;-	1936	7	chr1;chr1;chr1;chr1;chr1;chr1;chr1;chr1;chr1;chr1;chr1;chr1;chr1;chr1;chr1;chr1;chr1;chr1	173857220;173857222;173860176;173860176;173862461;173862461;173865399;173871378;173871378;173872852;173872852;173874351;173874351;173875576;173875576;173879925;173879925;173880151	173857510;173857510;173860364;173860364;173862883;173862883;173865557;173871545;173871545;173873019;173873019;173874472;173874472;173875888;173875860;173879958;173879990;173880187	-;-;-;-;-;-;-;-;-;-;-;-;-;-;-;-;-;-	1936	2	chr1;chr1;chr1;chr1;chr1;chr1;chr1;chr1;chr1;chr1;chr1;chr1;chr1;chr1;chr1;chr1;chr1;chr1	173857220;173857222;173860176;173860176;173862461;173862461;173865399;173871378;173871378;173872852;173872852;173874351;173874351;173875576;173875576;173879925;173879925;173880151	173857510;173857510;173860364;173860364;173862883;173862883;173865557;173871545;173871545;173873019;173873019;173874472;173874472;173875888;173875860;173879958;173879990;173880187	-;-;-;-;-;-;-;-;-;-;-;-;-;-;-;-;-;-	1936	2	chr1;chr1;chr1;chr1;chr1;chr1;chr1;chr1;chr1;chr1;chr1;chr1;chr1;chr1;chr1;chr1;chr1;chr1	173857220;173857222;173860176;173860176;173862461;173862461;173865399;173871378;173871378;173872852;173872852;173874351;173874351;173875576;173875576;173879925;173879925;173880151	173857510;173857510;173860364;173860364;173862883;173862883;173865557;173871545;173871545;173873019;173873019;173874472;173874472;173875888;173875860;173879958;173879990;173880187	-;-;-;-;-;-;-;-;-;-;-;-;-;-;-;-;-;-	1936	1
Gm41410	chr16;chr16;chr16;chr16	3895179;3897229;3906904;3908605	3895414;3897313;3907194;3908653	-;-;-;-	661	7	chr16;chr16;chr16;chr16	3895179;3897229;3906904;3908605	3895414;3897313;3907194;3908653	-;-;-;-	661	3	chr16;chr16;chr16;chr16	3895179;3897229;3906904;3908605	3895414;3897313;3907194;3908653	-;-;-;-	661	2	chr16;chr16;chr16;chr16	3895179;3897229;3906904;3908605	3895414;3897313;3907194;3908653	-;-;-;-	661	0	chr16;chr16;chr16;chr16	3895179;3897229;3906904;3908605	3895414;3897313;3907194;3908653	-;-;-;-	661	6	chr16;chr16;chr16;chr16	3895179;3897229;3906904;3908605	3895414;3897313;3907194;3908653	-;-;-;-	661	1	chr16;chr16;chr16;chr16	3895179;3897229;3906904;3908605	3895414;3897313;3907194;3908653	-;-;-;-	661	2	chr16;chr16;chr16;chr16	3895179;3897229;3906904;3908605	3895414;3897313;3907194;3908653	-;-;-;-	661	2	chr16;chr16;chr16;chr16	3895179;3897229;3906904;3908605	3895414;3897313;3907194;3908653	-;-;-;-	661	7	chr16;chr16;chr16;chr16	3895179;3897229;3906904;3908605	3895414;3897313;3907194;3908653	-;-;-;-	661	7	chr16;chr16;chr16;chr16	3895179;3897229;3906904;3908605	3895414;3897313;3907194;3908653	-;-;-;-	661	1	chr16;chr16;chr16;chr16	3895179;3897229;3906904;3908605	3895414;3897313;3907194;3908653	-;-;-;-	661	1	chr16;chr16;chr16;chr16	3895179;3897229;3906904;3908605	3895414;3897313;3907194;3908653	-;-;-;-	661	3	chr16;chr16;chr16;chr16	3895179;3897229;3906904;3908605	3895414;3897313;3907194;3908653	-;-;-;-	661	7	chr16;chr16;chr16;chr16	3895179;3897229;3906904;3908605	3895414;3897313;3907194;3908653	-;-;-;-	661	5	chr16;chr16;chr16;chr16	3895179;3897229;3906904;3908605	3895414;3897313;3907194;3908653	-;-;-;-	661	2	chr16;chr16;chr16;chr16	3895179;3897229;3906904;3908605	3895414;3897313;3907194;3908653	-;-;-;-	661	4	chr16;chr16;chr16;chr16	3895179;3897229;3906904;3908605	3895414;3897313;3907194;3908653	-;-;-;-	661	5	chr16;chr16;chr16;chr16	3895179;3897229;3906904;3908605	3895414;3897313;3907194;3908653	-;-;-;-	661	2	chr16;chr16;chr16;chr16	3895179;3897229;3906904;3908605	3895414;3897313;3907194;3908653	-;-;-;-	661	6	chr16;chr16;chr16;chr16	3895179;3897229;3906904;3908605	3895414;3897313;3907194;3908653	-;-;-;-	661	11	chr16;chr16;chr16;chr16	3895179;3897229;3906904;3908605	3895414;3897313;3907194;3908653	-;-;-;-	661	6	chr16;chr16;chr16;chr16	3895179;3897229;3906904;3908605	3895414;3897313;3907194;3908653	-;-;-;-	661	6	chr16;chr16;chr16;chr16	3895179;3897229;3906904;3908605	3895414;3897313;3907194;3908653	-;-;-;-	661	10	chr16;chr16;chr16;chr16	3895179;3897229;3906904;3908605	3895414;3897313;3907194;3908653	-;-;-;-	661	6	chr16;chr16;chr16;chr16	3895179;3897229;3906904;3908605	3895414;3897313;3907194;3908653	-;-;-;-	661	2
Krt77	chr15;chr15;chr15;chr15;chr15;chr15;chr15;chr15;chr15	101858731;101860527;101860889;101861219;101862778;101863752;101864315;101865451;101869067	101860103;101860561;101861109;101861344;101862942;101863847;101864375;101865665;101869705	-;-;-;-;-;-;-;-;-	2931	0	chr15;chr15;chr15;chr15;chr15;chr15;chr15;chr15;chr15	101858731;101860527;101860889;101861219;101862778;101863752;101864315;101865451;101869067	101860103;101860561;101861109;101861344;101862942;101863847;101864375;101865665;101869705	-;-;-;-;-;-;-;-;-	2931	1	chr15;chr15;chr15;chr15;chr15;chr15;chr15;chr15;chr15	101858731;101860527;101860889;101861219;101862778;101863752;101864315;101865451;101869067	101860103;101860561;101861109;101861344;101862942;101863847;101864375;101865665;101869705	-;-;-;-;-;-;-;-;-	2931	1	chr15;chr15;chr15;chr15;chr15;chr15;chr15;chr15;chr15	101858731;101860527;101860889;101861219;101862778;101863752;101864315;101865451;101869067	101860103;101860561;101861109;101861344;101862942;101863847;101864375;101865665;101869705	-;-;-;-;-;-;-;-;-	2931	0	chr15;chr15;chr15;chr15;chr15;chr15;chr15;chr15;chr15	101858731;101860527;101860889;101861219;101862778;101863752;101864315;101865451;101869067	101860103;101860561;101861109;101861344;101862942;101863847;101864375;101865665;101869705	-;-;-;-;-;-;-;-;-	2931	0	chr15;chr15;chr15;chr15;chr15;chr15;chr15;chr15;chr15	101858731;101860527;101860889;101861219;101862778;101863752;101864315;101865451;101869067	101860103;101860561;101861109;101861344;101862942;101863847;101864375;101865665;101869705	-;-;-;-;-;-;-;-;-	2931	0	chr15;chr15;chr15;chr15;chr15;chr15;chr15;chr15;chr15	101858731;101860527;101860889;101861219;101862778;101863752;101864315;101865451;101869067	101860103;101860561;101861109;101861344;101862942;101863847;101864375;101865665;101869705	-;-;-;-;-;-;-;-;-	2931	0	chr15;chr15;chr15;chr15;chr15;chr15;chr15;chr15;chr15	101858731;101860527;101860889;101861219;101862778;101863752;101864315;101865451;101869067	101860103;101860561;101861109;101861344;101862942;101863847;101864375;101865665;101869705	-;-;-;-;-;-;-;-;-	2931	3	chr15;chr15;chr15;chr15;chr15;chr15;chr15;chr15;chr15	101858731;101860527;101860889;101861219;101862778;101863752;101864315;101865451;101869067	101860103;101860561;101861109;101861344;101862942;101863847;101864375;101865665;101869705	-;-;-;-;-;-;-;-;-	2931	0	chr15;chr15;chr15;chr15;chr15;chr15;chr15;chr15;chr15	101858731;101860527;101860889;101861219;101862778;101863752;101864315;101865451;101869067	101860103;101860561;101861109;101861344;101862942;101863847;101864375;101865665;101869705	-;-;-;-;-;-;-;-;-	2931	0	chr15;chr15;chr15;chr15;chr15;chr15;chr15;chr15;chr15	101858731;101860527;101860889;101861219;101862778;101863752;101864315;101865451;101869067	101860103;101860561;101861109;101861344;101862942;101863847;101864375;101865665;101869705	-;-;-;-;-;-;-;-;-	2931	0	chr15;chr15;chr15;chr15;chr15;chr15;chr15;chr15;chr15	101858731;101860527;101860889;101861219;101862778;101863752;101864315;101865451;101869067	101860103;101860561;101861109;101861344;101862942;101863847;101864375;101865665;101869705	-;-;-;-;-;-;-;-;-	2931	1	chr15;chr15;chr15;chr15;chr15;chr15;chr15;chr15;chr15	101858731;101860527;101860889;101861219;101862778;101863752;101864315;101865451;101869067	101860103;101860561;101861109;101861344;101862942;101863847;101864375;101865665;101869705	-;-;-;-;-;-;-;-;-	2931	0	chr15;chr15;chr15;chr15;chr15;chr15;chr15;chr15;chr15	101858731;101860527;101860889;101861219;101862778;101863752;101864315;101865451;101869067	101860103;101860561;101861109;101861344;101862942;101863847;101864375;101865665;101869705	-;-;-;-;-;-;-;-;-	2931	0	chr15;chr15;chr15;chr15;chr15;chr15;chr15;chr15;chr15	101858731;101860527;101860889;101861219;101862778;101863752;101864315;101865451;101869067	101860103;101860561;101861109;101861344;101862942;101863847;101864375;101865665;101869705	-;-;-;-;-;-;-;-;-	2931	0	chr15;chr15;chr15;chr15;chr15;chr15;chr15;chr15;chr15	101858731;101860527;101860889;101861219;101862778;101863752;101864315;101865451;101869067	101860103;101860561;101861109;101861344;101862942;101863847;101864375;101865665;101869705	-;-;-;-;-;-;-;-;-	2931	1	chr15;chr15;chr15;chr15;chr15;chr15;chr15;chr15;chr15	101858731;101860527;101860889;101861219;101862778;101863752;101864315;101865451;101869067	101860103;101860561;101861109;101861344;101862942;101863847;101864375;101865665;101869705	-;-;-;-;-;-;-;-;-	2931	0	chr15;chr15;chr15;chr15;chr15;chr15;chr15;chr15;chr15	101858731;101860527;101860889;101861219;101862778;101863752;101864315;101865451;101869067	101860103;101860561;101861109;101861344;101862942;101863847;101864375;101865665;101869705	-;-;-;-;-;-;-;-;-	2931	0	chr15;chr15;chr15;chr15;chr15;chr15;chr15;chr15;chr15	101858731;101860527;101860889;101861219;101862778;101863752;101864315;101865451;101869067	101860103;101860561;101861109;101861344;101862942;101863847;101864375;101865665;101869705	-;-;-;-;-;-;-;-;-	2931	1	chr15;chr15;chr15;chr15;chr15;chr15;chr15;chr15;chr15	101858731;101860527;101860889;101861219;101862778;101863752;101864315;101865451;101869067	101860103;101860561;101861109;101861344;101862942;101863847;101864375;101865665;101869705	-;-;-;-;-;-;-;-;-	2931	10	chr15;chr15;chr15;chr15;chr15;chr15;chr15;chr15;chr15	101858731;101860527;101860889;101861219;101862778;101863752;101864315;101865451;101869067	101860103;101860561;101861109;101861344;101862942;101863847;101864375;101865665;101869705	-;-;-;-;-;-;-;-;-	2931	0	chr15;chr15;chr15;chr15;chr15;chr15;chr15;chr15;chr15	101858731;101860527;101860889;101861219;101862778;101863752;101864315;101865451;101869067	101860103;101860561;101861109;101861344;101862942;101863847;101864375;101865665;101869705	-;-;-;-;-;-;-;-;-	2931	0	chr15;chr15;chr15;chr15;chr15;chr15;chr15;chr15;chr15	101858731;101860527;101860889;101861219;101862778;101863752;101864315;101865451;101869067	101860103;101860561;101861109;101861344;101862942;101863847;101864375;101865665;101869705	-;-;-;-;-;-;-;-;-	2931	0	chr15;chr15;chr15;chr15;chr15;chr15;chr15;chr15;chr15	101858731;101860527;101860889;101861219;101862778;101863752;101864315;101865451;101869067	101860103;101860561;101861109;101861344;101862942;101863847;101864375;101865665;101869705	-;-;-;-;-;-;-;-;-	2931	0	chr15;chr15;chr15;chr15;chr15;chr15;chr15;chr15;chr15	101858731;101860527;101860889;101861219;101862778;101863752;101864315;101865451;101869067	101860103;101860561;101861109;101861344;101862942;101863847;101864375;101865665;101869705	-;-;-;-;-;-;-;-;-	2931	0	chr15;chr15;chr15;chr15;chr15;chr15;chr15;chr15;chr15	101858731;101860527;101860889;101861219;101862778;101863752;101864315;101865451;101869067	101860103;101860561;101861109;101861344;101862942;101863847;101864375;101865665;101869705	-;-;-;-;-;-;-;-;-	2931	0
Atp8b5	chr4;chr4;chr4;chr4;chr4;chr4;chr4;chr4;chr4;chr4;chr4;chr4;chr4;chr4;chr4;chr4;chr4;chr4;chr4;chr4;chr4;chr4;chr4;chr4;chr4;chr4;chr4;chr4;chr4	43267159;43271244;43291657;43302582;43304650;43305731;43308488;43311456;43311896;43320592;43322410;43324840;43334145;43342437;43344430;43353547;43355544;43356965;43361783;43364109;43365492;43365941;43366596;43367921;43369630;43370576;43370961;43372597;43372824	43267242;43271287;43291731;43302637;43304763;43305829;43308549;43311528;43311966;43320674;43322568;43324928;43334341;43342645;43344473;43353709;43355732;43357080;43361947;43364220;43365597;43366088;43366779;43368144;43369713;43370821;43371099;43372727;43373831	+;+;+;+;+;+;+;+;+;+;+;+;+;+;+;+;+;+;+;+;+;+;+;+;+;+;+;+;+	4474	7	chr4;chr4;chr4;chr4;chr4;chr4;chr4;chr4;chr4;chr4;chr4;chr4;chr4;chr4;chr4;chr4;chr4;chr4;chr4;chr4;chr4;chr4;chr4;chr4;chr4;chr4;chr4;chr4;chr4	43267159;43271244;43291657;43302582;43304650;43305731;43308488;43311456;43311896;43320592;43322410;43324840;43334145;43342437;43344430;43353547;43355544;43356965;43361783;43364109;43365492;43365941;43366596;43367921;43369630;43370576;43370961;43372597;43372824	43267242;43271287;43291731;43302637;43304763;43305829;43308549;43311528;43311966;43320674;43322568;43324928;43334341;43342645;43344473;43353709;43355732;43357080;43361947;43364220;43365597;43366088;43366779;43368144;43369713;43370821;43371099;43372727;43373831	+;+;+;+;+;+;+;+;+;+;+;+;+;+;+;+;+;+;+;+;+;+;+;+;+;+;+;+;+	4474	10	chr4;chr4;chr4;chr4;chr4;chr4;chr4;chr4;chr4;chr4;chr4;chr4;chr4;chr4;chr4;chr4;chr4;chr4;chr4;chr4;chr4;chr4;chr4;chr4;chr4;chr4;chr4;chr4;chr4	43267159;43271244;43291657;43302582;43304650;43305731;43308488;43311456;43311896;43320592;43322410;43324840;43334145;43342437;43344430;43353547;43355544;43356965;43361783;43364109;43365492;43365941;43366596;43367921;43369630;43370576;43370961;43372597;43372824	43267242;43271287;43291731;43302637;43304763;43305829;43308549;43311528;43311966;43320674;43322568;43324928;43334341;43342645;43344473;43353709;43355732;43357080;43361947;43364220;43365597;43366088;43366779;43368144;43369713;43370821;43371099;43372727;43373831	+;+;+;+;+;+;+;+;+;+;+;+;+;+;+;+;+;+;+;+;+;+;+;+;+;+;+;+;+	4474	19	chr4;chr4;chr4;chr4;chr4;chr4;chr4;chr4;chr4;chr4;chr4;chr4;chr4;chr4;chr4;chr4;chr4;chr4;chr4;chr4;chr4;chr4;chr4;chr4;chr4;chr4;chr4;chr4;chr4	43267159;43271244;43291657;43302582;43304650;43305731;43308488;43311456;43311896;43320592;43322410;43324840;43334145;43342437;43344430;43353547;43355544;43356965;43361783;43364109;43365492;43365941;43366596;43367921;43369630;43370576;43370961;43372597;43372824	43267242;43271287;43291731;43302637;43304763;43305829;43308549;43311528;43311966;43320674;43322568;43324928;43334341;43342645;43344473;43353709;43355732;43357080;43361947;43364220;43365597;43366088;43366779;43368144;43369713;43370821;43371099;43372727;43373831	+;+;+;+;+;+;+;+;+;+;+;+;+;+;+;+;+;+;+;+;+;+;+;+;+;+;+;+;+	4474	10	chr4;chr4;chr4;chr4;chr4;chr4;chr4;chr4;chr4;chr4;chr4;chr4;chr4;chr4;chr4;chr4;chr4;chr4;chr4;chr4;chr4;chr4;chr4;chr4;chr4;chr4;chr4;chr4;chr4	43267159;43271244;43291657;43302582;43304650;43305731;43308488;43311456;43311896;43320592;43322410;43324840;43334145;43342437;43344430;43353547;43355544;43356965;43361783;43364109;43365492;43365941;43366596;43367921;43369630;43370576;43370961;43372597;43372824	43267242;43271287;43291731;43302637;43304763;43305829;43308549;43311528;43311966;43320674;43322568;43324928;43334341;43342645;43344473;43353709;43355732;43357080;43361947;43364220;43365597;43366088;43366779;43368144;43369713;43370821;43371099;43372727;43373831	+;+;+;+;+;+;+;+;+;+;+;+;+;+;+;+;+;+;+;+;+;+;+;+;+;+;+;+;+	4474	11	chr4;chr4;chr4;chr4;chr4;chr4;chr4;chr4;chr4;chr4;chr4;chr4;chr4;chr4;chr4;chr4;chr4;chr4;chr4;chr4;chr4;chr4;chr4;chr4;chr4;chr4;chr4;chr4;chr4	43267159;43271244;43291657;43302582;43304650;43305731;43308488;43311456;43311896;43320592;43322410;43324840;43334145;43342437;43344430;43353547;43355544;43356965;43361783;43364109;43365492;43365941;43366596;43367921;43369630;43370576;43370961;43372597;43372824	43267242;43271287;43291731;43302637;43304763;43305829;43308549;43311528;43311966;43320674;43322568;43324928;43334341;43342645;43344473;43353709;43355732;43357080;43361947;43364220;43365597;43366088;43366779;43368144;43369713;43370821;43371099;43372727;43373831	+;+;+;+;+;+;+;+;+;+;+;+;+;+;+;+;+;+;+;+;+;+;+;+;+;+;+;+;+	4474	13	chr4;chr4;chr4;chr4;chr4;chr4;chr4;chr4;chr4;chr4;chr4;chr4;chr4;chr4;chr4;chr4;chr4;chr4;chr4;chr4;chr4;chr4;chr4;chr4;chr4;chr4;chr4;chr4;chr4	43267159;43271244;43291657;43302582;43304650;43305731;43308488;43311456;43311896;43320592;43322410;43324840;43334145;43342437;43344430;43353547;43355544;43356965;43361783;43364109;43365492;43365941;43366596;43367921;43369630;43370576;43370961;43372597;43372824	43267242;43271287;43291731;43302637;43304763;43305829;43308549;43311528;43311966;43320674;43322568;43324928;43334341;43342645;43344473;43353709;43355732;43357080;43361947;43364220;43365597;43366088;43366779;43368144;43369713;43370821;43371099;43372727;43373831	+;+;+;+;+;+;+;+;+;+;+;+;+;+;+;+;+;+;+;+;+;+;+;+;+;+;+;+;+	4474	23	chr4;chr4;chr4;chr4;chr4;chr4;chr4;chr4;chr4;chr4;chr4;chr4;chr4;chr4;chr4;chr4;chr4;chr4;chr4;chr4;chr4;chr4;chr4;chr4;chr4;chr4;chr4;chr4;chr4	43267159;43271244;43291657;43302582;43304650;43305731;43308488;43311456;43311896;43320592;43322410;43324840;43334145;43342437;43344430;43353547;43355544;43356965;43361783;43364109;43365492;43365941;43366596;43367921;43369630;43370576;43370961;43372597;43372824	43267242;43271287;43291731;43302637;43304763;43305829;43308549;43311528;43311966;43320674;43322568;43324928;43334341;43342645;43344473;43353709;43355732;43357080;43361947;43364220;43365597;43366088;43366779;43368144;43369713;43370821;43371099;43372727;43373831	+;+;+;+;+;+;+;+;+;+;+;+;+;+;+;+;+;+;+;+;+;+;+;+;+;+;+;+;+	4474	10	chr4;chr4;chr4;chr4;chr4;chr4;chr4;chr4;chr4;chr4;chr4;chr4;chr4;chr4;chr4;chr4;chr4;chr4;chr4;chr4;chr4;chr4;chr4;chr4;chr4;chr4;chr4;chr4;chr4	43267159;43271244;43291657;43302582;43304650;43305731;43308488;43311456;43311896;43320592;43322410;43324840;43334145;43342437;43344430;43353547;43355544;43356965;43361783;43364109;43365492;43365941;43366596;43367921;43369630;43370576;43370961;43372597;43372824	43267242;43271287;43291731;43302637;43304763;43305829;43308549;43311528;43311966;43320674;43322568;43324928;43334341;43342645;43344473;43353709;43355732;43357080;43361947;43364220;43365597;43366088;43366779;43368144;43369713;43370821;43371099;43372727;43373831	+;+;+;+;+;+;+;+;+;+;+;+;+;+;+;+;+;+;+;+;+;+;+;+;+;+;+;+;+	4474	15	chr4;chr4;chr4;chr4;chr4;chr4;chr4;chr4;chr4;chr4;chr4;chr4;chr4;chr4;chr4;chr4;chr4;chr4;chr4;chr4;chr4;chr4;chr4;chr4;chr4;chr4;chr4;chr4;chr4	43267159;43271244;43291657;43302582;43304650;43305731;43308488;43311456;43311896;43320592;43322410;43324840;43334145;43342437;43344430;43353547;43355544;43356965;43361783;43364109;43365492;43365941;43366596;43367921;43369630;43370576;43370961;43372597;43372824	43267242;43271287;43291731;43302637;43304763;43305829;43308549;43311528;43311966;43320674;43322568;43324928;43334341;43342645;43344473;43353709;43355732;43357080;43361947;43364220;43365597;43366088;43366779;43368144;43369713;43370821;43371099;43372727;43373831	+;+;+;+;+;+;+;+;+;+;+;+;+;+;+;+;+;+;+;+;+;+;+;+;+;+;+;+;+	4474	14	chr4;chr4;chr4;chr4;chr4;chr4;chr4;chr4;chr4;chr4;chr4;chr4;chr4;chr4;chr4;chr4;chr4;chr4;chr4;chr4;chr4;chr4;chr4;chr4;chr4;chr4;chr4;chr4;chr4	43267159;43271244;43291657;43302582;43304650;43305731;43308488;43311456;43311896;43320592;43322410;43324840;43334145;43342437;43344430;43353547;43355544;43356965;43361783;43364109;43365492;43365941;43366596;43367921;43369630;43370576;43370961;43372597;43372824	43267242;43271287;43291731;43302637;43304763;43305829;43308549;43311528;43311966;43320674;43322568;43324928;43334341;43342645;43344473;43353709;43355732;43357080;43361947;43364220;43365597;43366088;43366779;43368144;43369713;43370821;43371099;43372727;43373831	+;+;+;+;+;+;+;+;+;+;+;+;+;+;+;+;+;+;+;+;+;+;+;+;+;+;+;+;+	4474	22	chr4;chr4;chr4;chr4;chr4;chr4;chr4;chr4;chr4;chr4;chr4;chr4;chr4;chr4;chr4;chr4;chr4;chr4;chr4;chr4;chr4;chr4;chr4;chr4;chr4;chr4;chr4;chr4;chr4	43267159;43271244;43291657;43302582;43304650;43305731;43308488;43311456;43311896;43320592;43322410;43324840;43334145;43342437;43344430;43353547;43355544;43356965;43361783;43364109;43365492;43365941;43366596;43367921;43369630;43370576;43370961;43372597;43372824	43267242;43271287;43291731;43302637;43304763;43305829;43308549;43311528;43311966;43320674;43322568;43324928;43334341;43342645;43344473;43353709;43355732;43357080;43361947;43364220;43365597;43366088;43366779;43368144;43369713;43370821;43371099;43372727;43373831	+;+;+;+;+;+;+;+;+;+;+;+;+;+;+;+;+;+;+;+;+;+;+;+;+;+;+;+;+	4474	23	chr4;chr4;chr4;chr4;chr4;chr4;chr4;chr4;chr4;chr4;chr4;chr4;chr4;chr4;chr4;chr4;chr4;chr4;chr4;chr4;chr4;chr4;chr4;chr4;chr4;chr4;chr4;chr4;chr4	43267159;43271244;43291657;43302582;43304650;43305731;43308488;43311456;43311896;43320592;43322410;43324840;43334145;43342437;43344430;43353547;43355544;43356965;43361783;43364109;43365492;43365941;43366596;43367921;43369630;43370576;43370961;43372597;43372824	43267242;43271287;43291731;43302637;43304763;43305829;43308549;43311528;43311966;43320674;43322568;43324928;43334341;43342645;43344473;43353709;43355732;43357080;43361947;43364220;43365597;43366088;43366779;43368144;43369713;43370821;43371099;43372727;43373831	+;+;+;+;+;+;+;+;+;+;+;+;+;+;+;+;+;+;+;+;+;+;+;+;+;+;+;+;+	4474	11	chr4;chr4;chr4;chr4;chr4;chr4;chr4;chr4;chr4;chr4;chr4;chr4;chr4;chr4;chr4;chr4;chr4;chr4;chr4;chr4;chr4;chr4;chr4;chr4;chr4;chr4;chr4;chr4;chr4	43267159;43271244;43291657;43302582;43304650;43305731;43308488;43311456;43311896;43320592;43322410;43324840;43334145;43342437;43344430;43353547;43355544;43356965;43361783;43364109;43365492;43365941;43366596;43367921;43369630;43370576;43370961;43372597;43372824	43267242;43271287;43291731;43302637;43304763;43305829;43308549;43311528;43311966;43320674;43322568;43324928;43334341;43342645;43344473;43353709;43355732;43357080;43361947;43364220;43365597;43366088;43366779;43368144;43369713;43370821;43371099;43372727;43373831	+;+;+;+;+;+;+;+;+;+;+;+;+;+;+;+;+;+;+;+;+;+;+;+;+;+;+;+;+	4474	16	chr4;chr4;chr4;chr4;chr4;chr4;chr4;chr4;chr4;chr4;chr4;chr4;chr4;chr4;chr4;chr4;chr4;chr4;chr4;chr4;chr4;chr4;chr4;chr4;chr4;chr4;chr4;chr4;chr4	43267159;43271244;43291657;43302582;43304650;43305731;43308488;43311456;43311896;43320592;43322410;43324840;43334145;43342437;43344430;43353547;43355544;43356965;43361783;43364109;43365492;43365941;43366596;43367921;43369630;43370576;43370961;43372597;43372824	43267242;43271287;43291731;43302637;43304763;43305829;43308549;43311528;43311966;43320674;43322568;43324928;43334341;43342645;43344473;43353709;43355732;43357080;43361947;43364220;43365597;43366088;43366779;43368144;43369713;43370821;43371099;43372727;43373831	+;+;+;+;+;+;+;+;+;+;+;+;+;+;+;+;+;+;+;+;+;+;+;+;+;+;+;+;+	4474	12	chr4;chr4;chr4;chr4;chr4;chr4;chr4;chr4;chr4;chr4;chr4;chr4;chr4;chr4;chr4;chr4;chr4;chr4;chr4;chr4;chr4;chr4;chr4;chr4;chr4;chr4;chr4;chr4;chr4	43267159;43271244;43291657;43302582;43304650;43305731;43308488;43311456;43311896;43320592;43322410;43324840;43334145;43342437;43344430;43353547;43355544;43356965;43361783;43364109;43365492;43365941;43366596;43367921;43369630;43370576;43370961;43372597;43372824	43267242;43271287;43291731;43302637;43304763;43305829;43308549;43311528;43311966;43320674;43322568;43324928;43334341;43342645;43344473;43353709;43355732;43357080;43361947;43364220;43365597;43366088;43366779;43368144;43369713;43370821;43371099;43372727;43373831	+;+;+;+;+;+;+;+;+;+;+;+;+;+;+;+;+;+;+;+;+;+;+;+;+;+;+;+;+	4474	19	chr4;chr4;chr4;chr4;chr4;chr4;chr4;chr4;chr4;chr4;chr4;chr4;chr4;chr4;chr4;chr4;chr4;chr4;chr4;chr4;chr4;chr4;chr4;chr4;chr4;chr4;chr4;chr4;chr4	43267159;43271244;43291657;43302582;43304650;43305731;43308488;43311456;43311896;43320592;43322410;43324840;43334145;43342437;43344430;43353547;43355544;43356965;43361783;43364109;43365492;43365941;43366596;43367921;43369630;43370576;43370961;43372597;43372824	43267242;43271287;43291731;43302637;43304763;43305829;43308549;43311528;43311966;43320674;43322568;43324928;43334341;43342645;43344473;43353709;43355732;43357080;43361947;43364220;43365597;43366088;43366779;43368144;43369713;43370821;43371099;43372727;43373831	+;+;+;+;+;+;+;+;+;+;+;+;+;+;+;+;+;+;+;+;+;+;+;+;+;+;+;+;+	4474	13	chr4;chr4;chr4;chr4;chr4;chr4;chr4;chr4;chr4;chr4;chr4;chr4;chr4;chr4;chr4;chr4;chr4;chr4;chr4;chr4;chr4;chr4;chr4;chr4;chr4;chr4;chr4;chr4;chr4	43267159;43271244;43291657;43302582;43304650;43305731;43308488;43311456;43311896;43320592;43322410;43324840;43334145;43342437;43344430;43353547;43355544;43356965;43361783;43364109;43365492;43365941;43366596;43367921;43369630;43370576;43370961;43372597;43372824	43267242;43271287;43291731;43302637;43304763;43305829;43308549;43311528;43311966;43320674;43322568;43324928;43334341;43342645;43344473;43353709;43355732;43357080;43361947;43364220;43365597;43366088;43366779;43368144;43369713;43370821;43371099;43372727;43373831	+;+;+;+;+;+;+;+;+;+;+;+;+;+;+;+;+;+;+;+;+;+;+;+;+;+;+;+;+	4474	13	chr4;chr4;chr4;chr4;chr4;chr4;chr4;chr4;chr4;chr4;chr4;chr4;chr4;chr4;chr4;chr4;chr4;chr4;chr4;chr4;chr4;chr4;chr4;chr4;chr4;chr4;chr4;chr4;chr4	43267159;43271244;43291657;43302582;43304650;43305731;43308488;43311456;43311896;43320592;43322410;43324840;43334145;43342437;43344430;43353547;43355544;43356965;43361783;43364109;43365492;43365941;43366596;43367921;43369630;43370576;43370961;43372597;43372824	43267242;43271287;43291731;43302637;43304763;43305829;43308549;43311528;43311966;43320674;43322568;43324928;43334341;43342645;43344473;43353709;43355732;43357080;43361947;43364220;43365597;43366088;43366779;43368144;43369713;43370821;43371099;43372727;43373831	+;+;+;+;+;+;+;+;+;+;+;+;+;+;+;+;+;+;+;+;+;+;+;+;+;+;+;+;+	4474	19	chr4;chr4;chr4;chr4;chr4;chr4;chr4;chr4;chr4;chr4;chr4;chr4;chr4;chr4;chr4;chr4;chr4;chr4;chr4;chr4;chr4;chr4;chr4;chr4;chr4;chr4;chr4;chr4;chr4	43267159;43271244;43291657;43302582;43304650;43305731;43308488;43311456;43311896;43320592;43322410;43324840;43334145;43342437;43344430;43353547;43355544;43356965;43361783;43364109;43365492;43365941;43366596;43367921;43369630;43370576;43370961;43372597;43372824	43267242;43271287;43291731;43302637;43304763;43305829;43308549;43311528;43311966;43320674;43322568;43324928;43334341;43342645;43344473;43353709;43355732;43357080;43361947;43364220;43365597;43366088;43366779;43368144;43369713;43370821;43371099;43372727;43373831	+;+;+;+;+;+;+;+;+;+;+;+;+;+;+;+;+;+;+;+;+;+;+;+;+;+;+;+;+	4474	26	chr4;chr4;chr4;chr4;chr4;chr4;chr4;chr4;chr4;chr4;chr4;chr4;chr4;chr4;chr4;chr4;chr4;chr4;chr4;chr4;chr4;chr4;chr4;chr4;chr4;chr4;chr4;chr4;chr4	43267159;43271244;43291657;43302582;43304650;43305731;43308488;43311456;43311896;43320592;43322410;43324840;43334145;43342437;43344430;43353547;43355544;43356965;43361783;43364109;43365492;43365941;43366596;43367921;43369630;43370576;43370961;43372597;43372824	43267242;43271287;43291731;43302637;43304763;43305829;43308549;43311528;43311966;43320674;43322568;43324928;43334341;43342645;43344473;43353709;43355732;43357080;43361947;43364220;43365597;43366088;43366779;43368144;43369713;43370821;43371099;43372727;43373831	+;+;+;+;+;+;+;+;+;+;+;+;+;+;+;+;+;+;+;+;+;+;+;+;+;+;+;+;+	4474	29	chr4;chr4;chr4;chr4;chr4;chr4;chr4;chr4;chr4;chr4;chr4;chr4;chr4;chr4;chr4;chr4;chr4;chr4;chr4;chr4;chr4;chr4;chr4;chr4;chr4;chr4;chr4;chr4;chr4	43267159;43271244;43291657;43302582;43304650;43305731;43308488;43311456;43311896;43320592;43322410;43324840;43334145;43342437;43344430;43353547;43355544;43356965;43361783;43364109;43365492;43365941;43366596;43367921;43369630;43370576;43370961;43372597;43372824	43267242;43271287;43291731;43302637;43304763;43305829;43308549;43311528;43311966;43320674;43322568;43324928;43334341;43342645;43344473;43353709;43355732;43357080;43361947;43364220;43365597;43366088;43366779;43368144;43369713;43370821;43371099;43372727;43373831	+;+;+;+;+;+;+;+;+;+;+;+;+;+;+;+;+;+;+;+;+;+;+;+;+;+;+;+;+	4474	24	chr4;chr4;chr4;chr4;chr4;chr4;chr4;chr4;chr4;chr4;chr4;chr4;chr4;chr4;chr4;chr4;chr4;chr4;chr4;chr4;chr4;chr4;chr4;chr4;chr4;chr4;chr4;chr4;chr4	43267159;43271244;43291657;43302582;43304650;43305731;43308488;43311456;43311896;43320592;43322410;43324840;43334145;43342437;43344430;43353547;43355544;43356965;43361783;43364109;43365492;43365941;43366596;43367921;43369630;43370576;43370961;43372597;43372824	43267242;43271287;43291731;43302637;43304763;43305829;43308549;43311528;43311966;43320674;43322568;43324928;43334341;43342645;43344473;43353709;43355732;43357080;43361947;43364220;43365597;43366088;43366779;43368144;43369713;43370821;43371099;43372727;43373831	+;+;+;+;+;+;+;+;+;+;+;+;+;+;+;+;+;+;+;+;+;+;+;+;+;+;+;+;+	4474	9	chr4;chr4;chr4;chr4;chr4;chr4;chr4;chr4;chr4;chr4;chr4;chr4;chr4;chr4;chr4;chr4;chr4;chr4;chr4;chr4;chr4;chr4;chr4;chr4;chr4;chr4;chr4;chr4;chr4	43267159;43271244;43291657;43302582;43304650;43305731;43308488;43311456;43311896;43320592;43322410;43324840;43334145;43342437;43344430;43353547;43355544;43356965;43361783;43364109;43365492;43365941;43366596;43367921;43369630;43370576;43370961;43372597;43372824	43267242;43271287;43291731;43302637;43304763;43305829;43308549;43311528;43311966;43320674;43322568;43324928;43334341;43342645;43344473;43353709;43355732;43357080;43361947;43364220;43365597;43366088;43366779;43368144;43369713;43370821;43371099;43372727;43373831	+;+;+;+;+;+;+;+;+;+;+;+;+;+;+;+;+;+;+;+;+;+;+;+;+;+;+;+;+	4474	19	chr4;chr4;chr4;chr4;chr4;chr4;chr4;chr4;chr4;chr4;chr4;chr4;chr4;chr4;chr4;chr4;chr4;chr4;chr4;chr4;chr4;chr4;chr4;chr4;chr4;chr4;chr4;chr4;chr4	43267159;43271244;43291657;43302582;43304650;43305731;43308488;43311456;43311896;43320592;43322410;43324840;43334145;43342437;43344430;43353547;43355544;43356965;43361783;43364109;43365492;43365941;43366596;43367921;43369630;43370576;43370961;43372597;43372824	43267242;43271287;43291731;43302637;43304763;43305829;43308549;43311528;43311966;43320674;43322568;43324928;43334341;43342645;43344473;43353709;43355732;43357080;43361947;43364220;43365597;43366088;43366779;43368144;43369713;43370821;43371099;43372727;43373831	+;+;+;+;+;+;+;+;+;+;+;+;+;+;+;+;+;+;+;+;+;+;+;+;+;+;+;+;+	4474	21	chr4;chr4;chr4;chr4;chr4;chr4;chr4;chr4;chr4;chr4;chr4;chr4;chr4;chr4;chr4;chr4;chr4;chr4;chr4;chr4;chr4;chr4;chr4;chr4;chr4;chr4;chr4;chr4;chr4	43267159;43271244;43291657;43302582;43304650;43305731;43308488;43311456;43311896;43320592;43322410;43324840;43334145;43342437;43344430;43353547;43355544;43356965;43361783;43364109;43365492;43365941;43366596;43367921;43369630;43370576;43370961;43372597;43372824	43267242;43271287;43291731;43302637;43304763;43305829;43308549;43311528;43311966;43320674;43322568;43324928;43334341;43342645;43344473;43353709;43355732;43357080;43361947;43364220;43365597;43366088;43366779;43368144;43369713;43370821;43371099;43372727;43373831	+;+;+;+;+;+;+;+;+;+;+;+;+;+;+;+;+;+;+;+;+;+;+;+;+;+;+;+;+	4474	16
Olfr449	chr6;chr6;chr6	42834416;42834688;42837858	42834590;42834742;42838882	+;+;+	1255	0	chr6;chr6;chr6	42834416;42834688;42837858	42834590;42834742;42838882	+;+;+	1255	0	chr6;chr6;chr6	42834416;42834688;42837858	42834590;42834742;42838882	+;+;+	1255	0	chr6;chr6;chr6	42834416;42834688;42837858	42834590;42834742;42838882	+;+;+	1255	0	chr6;chr6;chr6	42834416;42834688;42837858	42834590;42834742;42838882	+;+;+	1255	0	chr6;chr6;chr6	42834416;42834688;42837858	42834590;42834742;42838882	+;+;+	1255	0	chr6;chr6;chr6	42834416;42834688;42837858	42834590;42834742;42838882	+;+;+	1255	0	chr6;chr6;chr6	42834416;42834688;42837858	42834590;42834742;42838882	+;+;+	1255	0	chr6;chr6;chr6	42834416;42834688;42837858	42834590;42834742;42838882	+;+;+	1255	0	chr6;chr6;chr6	42834416;42834688;42837858	42834590;42834742;42838882	+;+;+	1255	0	chr6;chr6;chr6	42834416;42834688;42837858	42834590;42834742;42838882	+;+;+	1255	0	chr6;chr6;chr6	42834416;42834688;42837858	42834590;42834742;42838882	+;+;+	1255	0	chr6;chr6;chr6	42834416;42834688;42837858	42834590;42834742;42838882	+;+;+	1255	0	chr6;chr6;chr6	42834416;42834688;42837858	42834590;42834742;42838882	+;+;+	1255	0	chr6;chr6;chr6	42834416;42834688;42837858	42834590;42834742;42838882	+;+;+	1255	0	chr6;chr6;chr6	42834416;42834688;42837858	42834590;42834742;42838882	+;+;+	1255	0	chr6;chr6;chr6	42834416;42834688;42837858	42834590;42834742;42838882	+;+;+	1255	0	chr6;chr6;chr6	42834416;42834688;42837858	42834590;42834742;42838882	+;+;+	1255	0	chr6;chr6;chr6	42834416;42834688;42837858	42834590;42834742;42838882	+;+;+	1255	0	chr6;chr6;chr6	42834416;42834688;42837858	42834590;42834742;42838882	+;+;+	1255	2	chr6;chr6;chr6	42834416;42834688;42837858	42834590;42834742;42838882	+;+;+	1255	1	chr6;chr6;chr6	42834416;42834688;42837858	42834590;42834742;42838882	+;+;+	1255	0	chr6;chr6;chr6	42834416;42834688;42837858	42834590;42834742;42838882	+;+;+	1255	0	chr6;chr6;chr6	42834416;42834688;42837858	42834590;42834742;42838882	+;+;+	1255	0	chr6;chr6;chr6	42834416;42834688;42837858	42834590;42834742;42838882	+;+;+	1255	0	chr6;chr6;chr6	42834416;42834688;42837858	42834590;42834742;42838882	+;+;+	1255	0
Idi2	chr13;chr13;chr13;chr13;chr13	8952863;8956809;8957797;8958443;8959115	8952916;8956952;8957889;8958573;8960935	+;+;+;+;+	2243	0	chr13;chr13;chr13;chr13;chr13	8952863;8956809;8957797;8958443;8959115	8952916;8956952;8957889;8958573;8960935	+;+;+;+;+	2243	0	chr13;chr13;chr13;chr13;chr13	8952863;8956809;8957797;8958443;8959115	8952916;8956952;8957889;8958573;8960935	+;+;+;+;+	2243	0	chr13;chr13;chr13;chr13;chr13	8952863;8956809;8957797;8958443;8959115	8952916;8956952;8957889;8958573;8960935	+;+;+;+;+	2243	0	chr13;chr13;chr13;chr13;chr13	8952863;8956809;8957797;8958443;8959115	8952916;8956952;8957889;8958573;8960935	+;+;+;+;+	2243	0	chr13;chr13;chr13;chr13;chr13	8952863;8956809;8957797;8958443;8959115	8952916;8956952;8957889;8958573;8960935	+;+;+;+;+	2243	0	chr13;chr13;chr13;chr13;chr13	8952863;8956809;8957797;8958443;8959115	8952916;8956952;8957889;8958573;8960935	+;+;+;+;+	2243	0	chr13;chr13;chr13;chr13;chr13	8952863;8956809;8957797;8958443;8959115	8952916;8956952;8957889;8958573;8960935	+;+;+;+;+	2243	0	chr13;chr13;chr13;chr13;chr13	8952863;8956809;8957797;8958443;8959115	8952916;8956952;8957889;8958573;8960935	+;+;+;+;+	2243	0	chr13;chr13;chr13;chr13;chr13	8952863;8956809;8957797;8958443;8959115	8952916;8956952;8957889;8958573;8960935	+;+;+;+;+	2243	0	chr13;chr13;chr13;chr13;chr13	8952863;8956809;8957797;8958443;8959115	8952916;8956952;8957889;8958573;8960935	+;+;+;+;+	2243	0	chr13;chr13;chr13;chr13;chr13	8952863;8956809;8957797;8958443;8959115	8952916;8956952;8957889;8958573;8960935	+;+;+;+;+	2243	0	chr13;chr13;chr13;chr13;chr13	8952863;8956809;8957797;8958443;8959115	8952916;8956952;8957889;8958573;8960935	+;+;+;+;+	2243	0	chr13;chr13;chr13;chr13;chr13	8952863;8956809;8957797;8958443;8959115	8952916;8956952;8957889;8958573;8960935	+;+;+;+;+	2243	0	chr13;chr13;chr13;chr13;chr13	8952863;8956809;8957797;8958443;8959115	8952916;8956952;8957889;8958573;8960935	+;+;+;+;+	2243	0	chr13;chr13;chr13;chr13;chr13	8952863;8956809;8957797;8958443;8959115	8952916;8956952;8957889;8958573;8960935	+;+;+;+;+	2243	0	chr13;chr13;chr13;chr13;chr13	8952863;8956809;8957797;8958443;8959115	8952916;8956952;8957889;8958573;8960935	+;+;+;+;+	2243	0	chr13;chr13;chr13;chr13;chr13	8952863;8956809;8957797;8958443;8959115	8952916;8956952;8957889;8958573;8960935	+;+;+;+;+	2243	0	chr13;chr13;chr13;chr13;chr13	8952863;8956809;8957797;8958443;8959115	8952916;8956952;8957889;8958573;8960935	+;+;+;+;+	2243	0	chr13;chr13;chr13;chr13;chr13	8952863;8956809;8957797;8958443;8959115	8952916;8956952;8957889;8958573;8960935	+;+;+;+;+	2243	0	chr13;chr13;chr13;chr13;chr13	8952863;8956809;8957797;8958443;8959115	8952916;8956952;8957889;8958573;8960935	+;+;+;+;+	2243	0	chr13;chr13;chr13;chr13;chr13	8952863;8956809;8957797;8958443;8959115	8952916;8956952;8957889;8958573;8960935	+;+;+;+;+	2243	1	chr13;chr13;chr13;chr13;chr13	8952863;8956809;8957797;8958443;8959115	8952916;8956952;8957889;8958573;8960935	+;+;+;+;+	2243	0	chr13;chr13;chr13;chr13;chr13	8952863;8956809;8957797;8958443;8959115	8952916;8956952;8957889;8958573;8960935	+;+;+;+;+	2243	0	chr13;chr13;chr13;chr13;chr13	8952863;8956809;8957797;8958443;8959115	8952916;8956952;8957889;8958573;8960935	+;+;+;+;+	2243	0	chr13;chr13;chr13;chr13;chr13	8952863;8956809;8957797;8958443;8959115	8952916;8956952;8957889;8958573;8960935	+;+;+;+;+	2243	1
Gm20052	chr5;chr5	37893772;37896510	37893888;37897923	+;+	1531	0	chr5;chr5	37893772;37896510	37893888;37897923	+;+	1531	0	chr5;chr5	37893772;37896510	37893888;37897923	+;+	1531	0	chr5;chr5	37893772;37896510	37893888;37897923	+;+	1531	0	chr5;chr5	37893772;37896510	37893888;37897923	+;+	1531	1	chr5;chr5	37893772;37896510	37893888;37897923	+;+	1531	0	chr5;chr5	37893772;37896510	37893888;37897923	+;+	1531	0	chr5;chr5	37893772;37896510	37893888;37897923	+;+	1531	0	chr5;chr5	37893772;37896510	37893888;37897923	+;+	1531	0	chr5;chr5	37893772;37896510	37893888;37897923	+;+	1531	0	chr5;chr5	37893772;37896510	37893888;37897923	+;+	1531	0	chr5;chr5	37893772;37896510	37893888;37897923	+;+	1531	0	chr5;chr5	37893772;37896510	37893888;37897923	+;+	1531	0	chr5;chr5	37893772;37896510	37893888;37897923	+;+	1531	0	chr5;chr5	37893772;37896510	37893888;37897923	+;+	1531	11	chr5;chr5	37893772;37896510	37893888;37897923	+;+	1531	10	chr5;chr5	37893772;37896510	37893888;37897923	+;+	1531	5	chr5;chr5	37893772;37896510	37893888;37897923	+;+	1531	6	chr5;chr5	37893772;37896510	37893888;37897923	+;+	1531	1	chr5;chr5	37893772;37896510	37893888;37897923	+;+	1531	1	chr5;chr5	37893772;37896510	37893888;37897923	+;+	1531	13	chr5;chr5	37893772;37896510	37893888;37897923	+;+	1531	7	chr5;chr5	37893772;37896510	37893888;37897923	+;+	1531	1	chr5;chr5	37893772;37896510	37893888;37897923	+;+	1531	9	chr5;chr5	37893772;37896510	37893888;37897923	+;+	1531	6	chr5;chr5	37893772;37896510	37893888;37897923	+;+	1531	12
Gm13029	chr4;chr4;chr4	140142873;140143481;140144605	140143277;140143640;140144988	+;+;+	949	4	chr4;chr4;chr4	140142873;140143481;140144605	140143277;140143640;140144988	+;+;+	949	7	chr4;chr4;chr4	140142873;140143481;140144605	140143277;140143640;140144988	+;+;+	949	2	chr4;chr4;chr4	140142873;140143481;140144605	140143277;140143640;140144988	+;+;+	949	5	chr4;chr4;chr4	140142873;140143481;140144605	140143277;140143640;140144988	+;+;+	949	1	chr4;chr4;chr4	140142873;140143481;140144605	140143277;140143640;140144988	+;+;+	949	8	chr4;chr4;chr4	140142873;140143481;140144605	140143277;140143640;140144988	+;+;+	949	5	chr4;chr4;chr4	140142873;140143481;140144605	140143277;140143640;140144988	+;+;+	949	2	chr4;chr4;chr4	140142873;140143481;140144605	140143277;140143640;140144988	+;+;+	949	3	chr4;chr4;chr4	140142873;140143481;140144605	140143277;140143640;140144988	+;+;+	949	6	chr4;chr4;chr4	140142873;140143481;140144605	140143277;140143640;140144988	+;+;+	949	21	chr4;chr4;chr4	140142873;140143481;140144605	140143277;140143640;140144988	+;+;+	949	7	chr4;chr4;chr4	140142873;140143481;140144605	140143277;140143640;140144988	+;+;+	949	8	chr4;chr4;chr4	140142873;140143481;140144605	140143277;140143640;140144988	+;+;+	949	21	chr4;chr4;chr4	140142873;140143481;140144605	140143277;140143640;140144988	+;+;+	949	0	chr4;chr4;chr4	140142873;140143481;140144605	140143277;140143640;140144988	+;+;+	949	0	chr4;chr4;chr4	140142873;140143481;140144605	140143277;140143640;140144988	+;+;+	949	0	chr4;chr4;chr4	140142873;140143481;140144605	140143277;140143640;140144988	+;+;+	949	0	chr4;chr4;chr4	140142873;140143481;140144605	140143277;140143640;140144988	+;+;+	949	3	chr4;chr4;chr4	140142873;140143481;140144605	140143277;140143640;140144988	+;+;+	949	6	chr4;chr4;chr4	140142873;140143481;140144605	140143277;140143640;140144988	+;+;+	949	5	chr4;chr4;chr4	140142873;140143481;140144605	140143277;140143640;140144988	+;+;+	949	4	chr4;chr4;chr4	140142873;140143481;140144605	140143277;140143640;140144988	+;+;+	949	0	chr4;chr4;chr4	140142873;140143481;140144605	140143277;140143640;140144988	+;+;+	949	1	chr4;chr4;chr4	140142873;140143481;140144605	140143277;140143640;140144988	+;+;+	949	2	chr4;chr4;chr4	140142873;140143481;140144605	140143277;140143640;140144988	+;+;+	949	0
Clec2m	chr6;chr6;chr6;chr6;chr6	129322165;129325608;129326656;129330948;129331495	129323058;129325717;129326843;129331034;129331781	-;-;-;-;-	1566	0	chr6;chr6;chr6;chr6;chr6	129322165;129325608;129326656;129330948;129331495	129323058;129325717;129326843;129331034;129331781	-;-;-;-;-	1566	0	chr6;chr6;chr6;chr6;chr6	129322165;129325608;129326656;129330948;129331495	129323058;129325717;129326843;129331034;129331781	-;-;-;-;-	1566	0	chr6;chr6;chr6;chr6;chr6	129322165;129325608;129326656;129330948;129331495	129323058;129325717;129326843;129331034;129331781	-;-;-;-;-	1566	0	chr6;chr6;chr6;chr6;chr6	129322165;129325608;129326656;129330948;129331495	129323058;129325717;129326843;129331034;129331781	-;-;-;-;-	1566	0	chr6;chr6;chr6;chr6;chr6	129322165;129325608;129326656;129330948;129331495	129323058;129325717;129326843;129331034;129331781	-;-;-;-;-	1566	0	chr6;chr6;chr6;chr6;chr6	129322165;129325608;129326656;129330948;129331495	129323058;129325717;129326843;129331034;129331781	-;-;-;-;-	1566	0	chr6;chr6;chr6;chr6;chr6	129322165;129325608;129326656;129330948;129331495	129323058;129325717;129326843;129331034;129331781	-;-;-;-;-	1566	0	chr6;chr6;chr6;chr6;chr6	129322165;129325608;129326656;129330948;129331495	129323058;129325717;129326843;129331034;129331781	-;-;-;-;-	1566	0	chr6;chr6;chr6;chr6;chr6	129322165;129325608;129326656;129330948;129331495	129323058;129325717;129326843;129331034;129331781	-;-;-;-;-	1566	0	chr6;chr6;chr6;chr6;chr6	129322165;129325608;129326656;129330948;129331495	129323058;129325717;129326843;129331034;129331781	-;-;-;-;-	1566	0	chr6;chr6;chr6;chr6;chr6	129322165;129325608;129326656;129330948;129331495	129323058;129325717;129326843;129331034;129331781	-;-;-;-;-	1566	0	chr6;chr6;chr6;chr6;chr6	129322165;129325608;129326656;129330948;129331495	129323058;129325717;129326843;129331034;129331781	-;-;-;-;-	1566	0	chr6;chr6;chr6;chr6;chr6	129322165;129325608;129326656;129330948;129331495	129323058;129325717;129326843;129331034;129331781	-;-;-;-;-	1566	0	chr6;chr6;chr6;chr6;chr6	129322165;129325608;129326656;129330948;129331495	129323058;129325717;129326843;129331034;129331781	-;-;-;-;-	1566	0	chr6;chr6;chr6;chr6;chr6	129322165;129325608;129326656;129330948;129331495	129323058;129325717;129326843;129331034;129331781	-;-;-;-;-	1566	0	chr6;chr6;chr6;chr6;chr6	129322165;129325608;129326656;129330948;129331495	129323058;129325717;129326843;129331034;129331781	-;-;-;-;-	1566	0	chr6;chr6;chr6;chr6;chr6	129322165;129325608;129326656;129330948;129331495	129323058;129325717;129326843;129331034;129331781	-;-;-;-;-	1566	0	chr6;chr6;chr6;chr6;chr6	129322165;129325608;129326656;129330948;129331495	129323058;129325717;129326843;129331034;129331781	-;-;-;-;-	1566	0	chr6;chr6;chr6;chr6;chr6	129322165;129325608;129326656;129330948;129331495	129323058;129325717;129326843;129331034;129331781	-;-;-;-;-	1566	2	chr6;chr6;chr6;chr6;chr6	129322165;129325608;129326656;129330948;129331495	129323058;129325717;129326843;129331034;129331781	-;-;-;-;-	1566	1	chr6;chr6;chr6;chr6;chr6	129322165;129325608;129326656;129330948;129331495	129323058;129325717;129326843;129331034;129331781	-;-;-;-;-	1566	0	chr6;chr6;chr6;chr6;chr6	129322165;129325608;129326656;129330948;129331495	129323058;129325717;129326843;129331034;129331781	-;-;-;-;-	1566	0	chr6;chr6;chr6;chr6;chr6	129322165;129325608;129326656;129330948;129331495	129323058;129325717;129326843;129331034;129331781	-;-;-;-;-	1566	0	chr6;chr6;chr6;chr6;chr6	129322165;129325608;129326656;129330948;129331495	129323058;129325717;129326843;129331034;129331781	-;-;-;-;-	1566	0	chr6;chr6;chr6;chr6;chr6	129322165;129325608;129326656;129330948;129331495	129323058;129325717;129326843;129331034;129331781	-;-;-;-;-	1566	0
Sf3b5	chr10	13008450	13009183	+	734	1352	chr10	13008450	13009183	+	734	1057	chr10	13008450	13009183	+	734	1758	chr10	13008450	13009183	+	734	1587	chr10	13008450	13009183	+	734	1624	chr10	13008450	13009183	+	734	1677	chr10	13008450	13009183	+	734	1433	chr10	13008450	13009183	+	734	1197	chr10	13008450	13009183	+	734	1595	chr10	13008450	13009183	+	734	1804	chr10	13008450	13009183	+	734	1869	chr10	13008450	13009183	+	734	1708	chr10	13008450	13009183	+	734	1286	chr10	13008450	13009183	+	734	1981	chr10	13008450	13009183	+	734	886	chr10	13008450	13009183	+	734	583	chr10	13008450	13009183	+	734	746	chr10	13008450	13009183	+	734	779	chr10	13008450	13009183	+	734	859	chr10	13008450	13009183	+	734	630	chr10	13008450	13009183	+	734	1032	chr10	13008450	13009183	+	734	1150	chr10	13008450	13009183	+	734	726	chr10	13008450	13009183	+	734	877	chr10	13008450	13009183	+	734	1030	chr10	13008450	13009183	+	734	1117
Dcaf10	chr4;chr4;chr4;chr4;chr4;chr4;chr4	45342101;45348106;45359761;45370306;45372664;45372924;45373909	45342727;45348219;45359958;45370508;45372774;45373069;45379722	+;+;+;+;+;+;+	7213	488	chr4;chr4;chr4;chr4;chr4;chr4;chr4	45342101;45348106;45359761;45370306;45372664;45372924;45373909	45342727;45348219;45359958;45370508;45372774;45373069;45379722	+;+;+;+;+;+;+	7213	391	chr4;chr4;chr4;chr4;chr4;chr4;chr4	45342101;45348106;45359761;45370306;45372664;45372924;45373909	45342727;45348219;45359958;45370508;45372774;45373069;45379722	+;+;+;+;+;+;+	7213	353	chr4;chr4;chr4;chr4;chr4;chr4;chr4	45342101;45348106;45359761;45370306;45372664;45372924;45373909	45342727;45348219;45359958;45370508;45372774;45373069;45379722	+;+;+;+;+;+;+	7213	342	chr4;chr4;chr4;chr4;chr4;chr4;chr4	45342101;45348106;45359761;45370306;45372664;45372924;45373909	45342727;45348219;45359958;45370508;45372774;45373069;45379722	+;+;+;+;+;+;+	7213	294	chr4;chr4;chr4;chr4;chr4;chr4;chr4	45342101;45348106;45359761;45370306;45372664;45372924;45373909	45342727;45348219;45359958;45370508;45372774;45373069;45379722	+;+;+;+;+;+;+	7213	297	chr4;chr4;chr4;chr4;chr4;chr4;chr4	45342101;45348106;45359761;45370306;45372664;45372924;45373909	45342727;45348219;45359958;45370508;45372774;45373069;45379722	+;+;+;+;+;+;+	7213	380	chr4;chr4;chr4;chr4;chr4;chr4;chr4	45342101;45348106;45359761;45370306;45372664;45372924;45373909	45342727;45348219;45359958;45370508;45372774;45373069;45379722	+;+;+;+;+;+;+	7213	269	chr4;chr4;chr4;chr4;chr4;chr4;chr4	45342101;45348106;45359761;45370306;45372664;45372924;45373909	45342727;45348219;45359958;45370508;45372774;45373069;45379722	+;+;+;+;+;+;+	7213	239	chr4;chr4;chr4;chr4;chr4;chr4;chr4	45342101;45348106;45359761;45370306;45372664;45372924;45373909	45342727;45348219;45359958;45370508;45372774;45373069;45379722	+;+;+;+;+;+;+	7213	311	chr4;chr4;chr4;chr4;chr4;chr4;chr4	45342101;45348106;45359761;45370306;45372664;45372924;45373909	45342727;45348219;45359958;45370508;45372774;45373069;45379722	+;+;+;+;+;+;+	7213	325	chr4;chr4;chr4;chr4;chr4;chr4;chr4	45342101;45348106;45359761;45370306;45372664;45372924;45373909	45342727;45348219;45359958;45370508;45372774;45373069;45379722	+;+;+;+;+;+;+	7213	324	chr4;chr4;chr4;chr4;chr4;chr4;chr4	45342101;45348106;45359761;45370306;45372664;45372924;45373909	45342727;45348219;45359958;45370508;45372774;45373069;45379722	+;+;+;+;+;+;+	7213	373	chr4;chr4;chr4;chr4;chr4;chr4;chr4	45342101;45348106;45359761;45370306;45372664;45372924;45373909	45342727;45348219;45359958;45370508;45372774;45373069;45379722	+;+;+;+;+;+;+	7213	559	chr4;chr4;chr4;chr4;chr4;chr4;chr4	45342101;45348106;45359761;45370306;45372664;45372924;45373909	45342727;45348219;45359958;45370508;45372774;45373069;45379722	+;+;+;+;+;+;+	7213	884	chr4;chr4;chr4;chr4;chr4;chr4;chr4	45342101;45348106;45359761;45370306;45372664;45372924;45373909	45342727;45348219;45359958;45370508;45372774;45373069;45379722	+;+;+;+;+;+;+	7213	540	chr4;chr4;chr4;chr4;chr4;chr4;chr4	45342101;45348106;45359761;45370306;45372664;45372924;45373909	45342727;45348219;45359958;45370508;45372774;45373069;45379722	+;+;+;+;+;+;+	7213	717	chr4;chr4;chr4;chr4;chr4;chr4;chr4	45342101;45348106;45359761;45370306;45372664;45372924;45373909	45342727;45348219;45359958;45370508;45372774;45373069;45379722	+;+;+;+;+;+;+	7213	678	chr4;chr4;chr4;chr4;chr4;chr4;chr4	45342101;45348106;45359761;45370306;45372664;45372924;45373909	45342727;45348219;45359958;45370508;45372774;45373069;45379722	+;+;+;+;+;+;+	7213	797	chr4;chr4;chr4;chr4;chr4;chr4;chr4	45342101;45348106;45359761;45370306;45372664;45372924;45373909	45342727;45348219;45359958;45370508;45372774;45373069;45379722	+;+;+;+;+;+;+	7213	718	chr4;chr4;chr4;chr4;chr4;chr4;chr4	45342101;45348106;45359761;45370306;45372664;45372924;45373909	45342727;45348219;45359958;45370508;45372774;45373069;45379722	+;+;+;+;+;+;+	7213	966	chr4;chr4;chr4;chr4;chr4;chr4;chr4	45342101;45348106;45359761;45370306;45372664;45372924;45373909	45342727;45348219;45359958;45370508;45372774;45373069;45379722	+;+;+;+;+;+;+	7213	1226	chr4;chr4;chr4;chr4;chr4;chr4;chr4	45342101;45348106;45359761;45370306;45372664;45372924;45373909	45342727;45348219;45359958;45370508;45372774;45373069;45379722	+;+;+;+;+;+;+	7213	682	chr4;chr4;chr4;chr4;chr4;chr4;chr4	45342101;45348106;45359761;45370306;45372664;45372924;45373909	45342727;45348219;45359958;45370508;45372774;45373069;45379722	+;+;+;+;+;+;+	7213	805	chr4;chr4;chr4;chr4;chr4;chr4;chr4	45342101;45348106;45359761;45370306;45372664;45372924;45373909	45342727;45348219;45359958;45370508;45372774;45373069;45379722	+;+;+;+;+;+;+	7213	852	chr4;chr4;chr4;chr4;chr4;chr4;chr4	45342101;45348106;45359761;45370306;45372664;45372924;45373909	45342727;45348219;45359958;45370508;45372774;45373069;45379722	+;+;+;+;+;+;+	7213	978
Zswim3	chr2;chr2	164805114;164819757	164805431;164822127	+;+	2689	258	chr2;chr2	164805114;164819757	164805431;164822127	+;+	2689	230	chr2;chr2	164805114;164819757	164805431;164822127	+;+	2689	271	chr2;chr2	164805114;164819757	164805431;164822127	+;+	2689	263	chr2;chr2	164805114;164819757	164805431;164822127	+;+	2689	281	chr2;chr2	164805114;164819757	164805431;164822127	+;+	2689	280	chr2;chr2	164805114;164819757	164805431;164822127	+;+	2689	285	chr2;chr2	164805114;164819757	164805431;164822127	+;+	2689	200	chr2;chr2	164805114;164819757	164805431;164822127	+;+	2689	249	chr2;chr2	164805114;164819757	164805431;164822127	+;+	2689	302	chr2;chr2	164805114;164819757	164805431;164822127	+;+	2689	330	chr2;chr2	164805114;164819757	164805431;164822127	+;+	2689	318	chr2;chr2	164805114;164819757	164805431;164822127	+;+	2689	183	chr2;chr2	164805114;164819757	164805431;164822127	+;+	2689	355	chr2;chr2	164805114;164819757	164805431;164822127	+;+	2689	197	chr2;chr2	164805114;164819757	164805431;164822127	+;+	2689	121	chr2;chr2	164805114;164819757	164805431;164822127	+;+	2689	143	chr2;chr2	164805114;164819757	164805431;164822127	+;+	2689	157	chr2;chr2	164805114;164819757	164805431;164822127	+;+	2689	147	chr2;chr2	164805114;164819757	164805431;164822127	+;+	2689	144	chr2;chr2	164805114;164819757	164805431;164822127	+;+	2689	146	chr2;chr2	164805114;164819757	164805431;164822127	+;+	2689	147	chr2;chr2	164805114;164819757	164805431;164822127	+;+	2689	120	chr2;chr2	164805114;164819757	164805431;164822127	+;+	2689	138	chr2;chr2	164805114;164819757	164805431;164822127	+;+	2689	239	chr2;chr2	164805114;164819757	164805431;164822127	+;+	2689	291
Arhgap20	chr9;chr9;chr9;chr9;chr9;chr9;chr9;chr9;chr9;chr9;chr9;chr9;chr9;chr9;chr9	51765351;51785736;51816677;51821163;51824893;51825839;51826836;51829330;51831639;51838798;51840394;51843666;51846125;51847307;51848568	51765611;51785818;51816841;51821312;51824934;51825923;51826913;51829396;51831827;51838976;51840555;51843775;51846314;51847418;51853059	+;+;+;+;+;+;+;+;+;+;+;+;+;+;+	6365	16	chr9;chr9;chr9;chr9;chr9;chr9;chr9;chr9;chr9;chr9;chr9;chr9;chr9;chr9;chr9	51765351;51785736;51816677;51821163;51824893;51825839;51826836;51829330;51831639;51838798;51840394;51843666;51846125;51847307;51848568	51765611;51785818;51816841;51821312;51824934;51825923;51826913;51829396;51831827;51838976;51840555;51843775;51846314;51847418;51853059	+;+;+;+;+;+;+;+;+;+;+;+;+;+;+	6365	31	chr9;chr9;chr9;chr9;chr9;chr9;chr9;chr9;chr9;chr9;chr9;chr9;chr9;chr9;chr9	51765351;51785736;51816677;51821163;51824893;51825839;51826836;51829330;51831639;51838798;51840394;51843666;51846125;51847307;51848568	51765611;51785818;51816841;51821312;51824934;51825923;51826913;51829396;51831827;51838976;51840555;51843775;51846314;51847418;51853059	+;+;+;+;+;+;+;+;+;+;+;+;+;+;+	6365	16	chr9;chr9;chr9;chr9;chr9;chr9;chr9;chr9;chr9;chr9;chr9;chr9;chr9;chr9;chr9	51765351;51785736;51816677;51821163;51824893;51825839;51826836;51829330;51831639;51838798;51840394;51843666;51846125;51847307;51848568	51765611;51785818;51816841;51821312;51824934;51825923;51826913;51829396;51831827;51838976;51840555;51843775;51846314;51847418;51853059	+;+;+;+;+;+;+;+;+;+;+;+;+;+;+	6365	28	chr9;chr9;chr9;chr9;chr9;chr9;chr9;chr9;chr9;chr9;chr9;chr9;chr9;chr9;chr9	51765351;51785736;51816677;51821163;51824893;51825839;51826836;51829330;51831639;51838798;51840394;51843666;51846125;51847307;51848568	51765611;51785818;51816841;51821312;51824934;51825923;51826913;51829396;51831827;51838976;51840555;51843775;51846314;51847418;51853059	+;+;+;+;+;+;+;+;+;+;+;+;+;+;+	6365	32	chr9;chr9;chr9;chr9;chr9;chr9;chr9;chr9;chr9;chr9;chr9;chr9;chr9;chr9;chr9	51765351;51785736;51816677;51821163;51824893;51825839;51826836;51829330;51831639;51838798;51840394;51843666;51846125;51847307;51848568	51765611;51785818;51816841;51821312;51824934;51825923;51826913;51829396;51831827;51838976;51840555;51843775;51846314;51847418;51853059	+;+;+;+;+;+;+;+;+;+;+;+;+;+;+	6365	26	chr9;chr9;chr9;chr9;chr9;chr9;chr9;chr9;chr9;chr9;chr9;chr9;chr9;chr9;chr9	51765351;51785736;51816677;51821163;51824893;51825839;51826836;51829330;51831639;51838798;51840394;51843666;51846125;51847307;51848568	51765611;51785818;51816841;51821312;51824934;51825923;51826913;51829396;51831827;51838976;51840555;51843775;51846314;51847418;51853059	+;+;+;+;+;+;+;+;+;+;+;+;+;+;+	6365	25	chr9;chr9;chr9;chr9;chr9;chr9;chr9;chr9;chr9;chr9;chr9;chr9;chr9;chr9;chr9	51765351;51785736;51816677;51821163;51824893;51825839;51826836;51829330;51831639;51838798;51840394;51843666;51846125;51847307;51848568	51765611;51785818;51816841;51821312;51824934;51825923;51826913;51829396;51831827;51838976;51840555;51843775;51846314;51847418;51853059	+;+;+;+;+;+;+;+;+;+;+;+;+;+;+	6365	22	chr9;chr9;chr9;chr9;chr9;chr9;chr9;chr9;chr9;chr9;chr9;chr9;chr9;chr9;chr9	51765351;51785736;51816677;51821163;51824893;51825839;51826836;51829330;51831639;51838798;51840394;51843666;51846125;51847307;51848568	51765611;51785818;51816841;51821312;51824934;51825923;51826913;51829396;51831827;51838976;51840555;51843775;51846314;51847418;51853059	+;+;+;+;+;+;+;+;+;+;+;+;+;+;+	6365	25	chr9;chr9;chr9;chr9;chr9;chr9;chr9;chr9;chr9;chr9;chr9;chr9;chr9;chr9;chr9	51765351;51785736;51816677;51821163;51824893;51825839;51826836;51829330;51831639;51838798;51840394;51843666;51846125;51847307;51848568	51765611;51785818;51816841;51821312;51824934;51825923;51826913;51829396;51831827;51838976;51840555;51843775;51846314;51847418;51853059	+;+;+;+;+;+;+;+;+;+;+;+;+;+;+	6365	34	chr9;chr9;chr9;chr9;chr9;chr9;chr9;chr9;chr9;chr9;chr9;chr9;chr9;chr9;chr9	51765351;51785736;51816677;51821163;51824893;51825839;51826836;51829330;51831639;51838798;51840394;51843666;51846125;51847307;51848568	51765611;51785818;51816841;51821312;51824934;51825923;51826913;51829396;51831827;51838976;51840555;51843775;51846314;51847418;51853059	+;+;+;+;+;+;+;+;+;+;+;+;+;+;+	6365	29	chr9;chr9;chr9;chr9;chr9;chr9;chr9;chr9;chr9;chr9;chr9;chr9;chr9;chr9;chr9	51765351;51785736;51816677;51821163;51824893;51825839;51826836;51829330;51831639;51838798;51840394;51843666;51846125;51847307;51848568	51765611;51785818;51816841;51821312;51824934;51825923;51826913;51829396;51831827;51838976;51840555;51843775;51846314;51847418;51853059	+;+;+;+;+;+;+;+;+;+;+;+;+;+;+	6365	28	chr9;chr9;chr9;chr9;chr9;chr9;chr9;chr9;chr9;chr9;chr9;chr9;chr9;chr9;chr9	51765351;51785736;51816677;51821163;51824893;51825839;51826836;51829330;51831639;51838798;51840394;51843666;51846125;51847307;51848568	51765611;51785818;51816841;51821312;51824934;51825923;51826913;51829396;51831827;51838976;51840555;51843775;51846314;51847418;51853059	+;+;+;+;+;+;+;+;+;+;+;+;+;+;+	6365	32	chr9;chr9;chr9;chr9;chr9;chr9;chr9;chr9;chr9;chr9;chr9;chr9;chr9;chr9;chr9	51765351;51785736;51816677;51821163;51824893;51825839;51826836;51829330;51831639;51838798;51840394;51843666;51846125;51847307;51848568	51765611;51785818;51816841;51821312;51824934;51825923;51826913;51829396;51831827;51838976;51840555;51843775;51846314;51847418;51853059	+;+;+;+;+;+;+;+;+;+;+;+;+;+;+	6365	52	chr9;chr9;chr9;chr9;chr9;chr9;chr9;chr9;chr9;chr9;chr9;chr9;chr9;chr9;chr9	51765351;51785736;51816677;51821163;51824893;51825839;51826836;51829330;51831639;51838798;51840394;51843666;51846125;51847307;51848568	51765611;51785818;51816841;51821312;51824934;51825923;51826913;51829396;51831827;51838976;51840555;51843775;51846314;51847418;51853059	+;+;+;+;+;+;+;+;+;+;+;+;+;+;+	6365	149	chr9;chr9;chr9;chr9;chr9;chr9;chr9;chr9;chr9;chr9;chr9;chr9;chr9;chr9;chr9	51765351;51785736;51816677;51821163;51824893;51825839;51826836;51829330;51831639;51838798;51840394;51843666;51846125;51847307;51848568	51765611;51785818;51816841;51821312;51824934;51825923;51826913;51829396;51831827;51838976;51840555;51843775;51846314;51847418;51853059	+;+;+;+;+;+;+;+;+;+;+;+;+;+;+	6365	144	chr9;chr9;chr9;chr9;chr9;chr9;chr9;chr9;chr9;chr9;chr9;chr9;chr9;chr9;chr9	51765351;51785736;51816677;51821163;51824893;51825839;51826836;51829330;51831639;51838798;51840394;51843666;51846125;51847307;51848568	51765611;51785818;51816841;51821312;51824934;51825923;51826913;51829396;51831827;51838976;51840555;51843775;51846314;51847418;51853059	+;+;+;+;+;+;+;+;+;+;+;+;+;+;+	6365	186	chr9;chr9;chr9;chr9;chr9;chr9;chr9;chr9;chr9;chr9;chr9;chr9;chr9;chr9;chr9	51765351;51785736;51816677;51821163;51824893;51825839;51826836;51829330;51831639;51838798;51840394;51843666;51846125;51847307;51848568	51765611;51785818;51816841;51821312;51824934;51825923;51826913;51829396;51831827;51838976;51840555;51843775;51846314;51847418;51853059	+;+;+;+;+;+;+;+;+;+;+;+;+;+;+	6365	155	chr9;chr9;chr9;chr9;chr9;chr9;chr9;chr9;chr9;chr9;chr9;chr9;chr9;chr9;chr9	51765351;51785736;51816677;51821163;51824893;51825839;51826836;51829330;51831639;51838798;51840394;51843666;51846125;51847307;51848568	51765611;51785818;51816841;51821312;51824934;51825923;51826913;51829396;51831827;51838976;51840555;51843775;51846314;51847418;51853059	+;+;+;+;+;+;+;+;+;+;+;+;+;+;+	6365	170	chr9;chr9;chr9;chr9;chr9;chr9;chr9;chr9;chr9;chr9;chr9;chr9;chr9;chr9;chr9	51765351;51785736;51816677;51821163;51824893;51825839;51826836;51829330;51831639;51838798;51840394;51843666;51846125;51847307;51848568	51765611;51785818;51816841;51821312;51824934;51825923;51826913;51829396;51831827;51838976;51840555;51843775;51846314;51847418;51853059	+;+;+;+;+;+;+;+;+;+;+;+;+;+;+	6365	197	chr9;chr9;chr9;chr9;chr9;chr9;chr9;chr9;chr9;chr9;chr9;chr9;chr9;chr9;chr9	51765351;51785736;51816677;51821163;51824893;51825839;51826836;51829330;51831639;51838798;51840394;51843666;51846125;51847307;51848568	51765611;51785818;51816841;51821312;51824934;51825923;51826913;51829396;51831827;51838976;51840555;51843775;51846314;51847418;51853059	+;+;+;+;+;+;+;+;+;+;+;+;+;+;+	6365	153	chr9;chr9;chr9;chr9;chr9;chr9;chr9;chr9;chr9;chr9;chr9;chr9;chr9;chr9;chr9	51765351;51785736;51816677;51821163;51824893;51825839;51826836;51829330;51831639;51838798;51840394;51843666;51846125;51847307;51848568	51765611;51785818;51816841;51821312;51824934;51825923;51826913;51829396;51831827;51838976;51840555;51843775;51846314;51847418;51853059	+;+;+;+;+;+;+;+;+;+;+;+;+;+;+	6365	172	chr9;chr9;chr9;chr9;chr9;chr9;chr9;chr9;chr9;chr9;chr9;chr9;chr9;chr9;chr9	51765351;51785736;51816677;51821163;51824893;51825839;51826836;51829330;51831639;51838798;51840394;51843666;51846125;51847307;51848568	51765611;51785818;51816841;51821312;51824934;51825923;51826913;51829396;51831827;51838976;51840555;51843775;51846314;51847418;51853059	+;+;+;+;+;+;+;+;+;+;+;+;+;+;+	6365	80	chr9;chr9;chr9;chr9;chr9;chr9;chr9;chr9;chr9;chr9;chr9;chr9;chr9;chr9;chr9	51765351;51785736;51816677;51821163;51824893;51825839;51826836;51829330;51831639;51838798;51840394;51843666;51846125;51847307;51848568	51765611;51785818;51816841;51821312;51824934;51825923;51826913;51829396;51831827;51838976;51840555;51843775;51846314;51847418;51853059	+;+;+;+;+;+;+;+;+;+;+;+;+;+;+	6365	63	chr9;chr9;chr9;chr9;chr9;chr9;chr9;chr9;chr9;chr9;chr9;chr9;chr9;chr9;chr9	51765351;51785736;51816677;51821163;51824893;51825839;51826836;51829330;51831639;51838798;51840394;51843666;51846125;51847307;51848568	51765611;51785818;51816841;51821312;51824934;51825923;51826913;51829396;51831827;51838976;51840555;51843775;51846314;51847418;51853059	+;+;+;+;+;+;+;+;+;+;+;+;+;+;+	6365	101	chr9;chr9;chr9;chr9;chr9;chr9;chr9;chr9;chr9;chr9;chr9;chr9;chr9;chr9;chr9	51765351;51785736;51816677;51821163;51824893;51825839;51826836;51829330;51831639;51838798;51840394;51843666;51846125;51847307;51848568	51765611;51785818;51816841;51821312;51824934;51825923;51826913;51829396;51831827;51838976;51840555;51843775;51846314;51847418;51853059	+;+;+;+;+;+;+;+;+;+;+;+;+;+;+	6365	132
Selenov	chr7;chr7;chr7;chr7;chr7;chr7	28284652;28287906;28288122;28288301;28288471;28290323	28284763;28288042;28288196;28288354;28288495;28291186	-;-;-;-;-;-	1267	7	chr7;chr7;chr7;chr7;chr7;chr7	28284652;28287906;28288122;28288301;28288471;28290323	28284763;28288042;28288196;28288354;28288495;28291186	-;-;-;-;-;-	1267	5	chr7;chr7;chr7;chr7;chr7;chr7	28284652;28287906;28288122;28288301;28288471;28290323	28284763;28288042;28288196;28288354;28288495;28291186	-;-;-;-;-;-	1267	0	chr7;chr7;chr7;chr7;chr7;chr7	28284652;28287906;28288122;28288301;28288471;28290323	28284763;28288042;28288196;28288354;28288495;28291186	-;-;-;-;-;-	1267	6	chr7;chr7;chr7;chr7;chr7;chr7	28284652;28287906;28288122;28288301;28288471;28290323	28284763;28288042;28288196;28288354;28288495;28291186	-;-;-;-;-;-	1267	1	chr7;chr7;chr7;chr7;chr7;chr7	28284652;28287906;28288122;28288301;28288471;28290323	28284763;28288042;28288196;28288354;28288495;28291186	-;-;-;-;-;-	1267	0	chr7;chr7;chr7;chr7;chr7;chr7	28284652;28287906;28288122;28288301;28288471;28290323	28284763;28288042;28288196;28288354;28288495;28291186	-;-;-;-;-;-	1267	0	chr7;chr7;chr7;chr7;chr7;chr7	28284652;28287906;28288122;28288301;28288471;28290323	28284763;28288042;28288196;28288354;28288495;28291186	-;-;-;-;-;-	1267	1	chr7;chr7;chr7;chr7;chr7;chr7	28284652;28287906;28288122;28288301;28288471;28290323	28284763;28288042;28288196;28288354;28288495;28291186	-;-;-;-;-;-	1267	3	chr7;chr7;chr7;chr7;chr7;chr7	28284652;28287906;28288122;28288301;28288471;28290323	28284763;28288042;28288196;28288354;28288495;28291186	-;-;-;-;-;-	1267	1	chr7;chr7;chr7;chr7;chr7;chr7	28284652;28287906;28288122;28288301;28288471;28290323	28284763;28288042;28288196;28288354;28288495;28291186	-;-;-;-;-;-	1267	10	chr7;chr7;chr7;chr7;chr7;chr7	28284652;28287906;28288122;28288301;28288471;28290323	28284763;28288042;28288196;28288354;28288495;28291186	-;-;-;-;-;-	1267	1	chr7;chr7;chr7;chr7;chr7;chr7	28284652;28287906;28288122;28288301;28288471;28290323	28284763;28288042;28288196;28288354;28288495;28291186	-;-;-;-;-;-	1267	1	chr7;chr7;chr7;chr7;chr7;chr7	28284652;28287906;28288122;28288301;28288471;28290323	28284763;28288042;28288196;28288354;28288495;28291186	-;-;-;-;-;-	1267	8	chr7;chr7;chr7;chr7;chr7;chr7	28284652;28287906;28288122;28288301;28288471;28290323	28284763;28288042;28288196;28288354;28288495;28291186	-;-;-;-;-;-	1267	11	chr7;chr7;chr7;chr7;chr7;chr7	28284652;28287906;28288122;28288301;28288471;28290323	28284763;28288042;28288196;28288354;28288495;28291186	-;-;-;-;-;-	1267	13	chr7;chr7;chr7;chr7;chr7;chr7	28284652;28287906;28288122;28288301;28288471;28290323	28284763;28288042;28288196;28288354;28288495;28291186	-;-;-;-;-;-	1267	6	chr7;chr7;chr7;chr7;chr7;chr7	28284652;28287906;28288122;28288301;28288471;28290323	28284763;28288042;28288196;28288354;28288495;28291186	-;-;-;-;-;-	1267	13	chr7;chr7;chr7;chr7;chr7;chr7	28284652;28287906;28288122;28288301;28288471;28290323	28284763;28288042;28288196;28288354;28288495;28291186	-;-;-;-;-;-	1267	4	chr7;chr7;chr7;chr7;chr7;chr7	28284652;28287906;28288122;28288301;28288471;28290323	28284763;28288042;28288196;28288354;28288495;28291186	-;-;-;-;-;-	1267	13	chr7;chr7;chr7;chr7;chr7;chr7	28284652;28287906;28288122;28288301;28288471;28290323	28284763;28288042;28288196;28288354;28288495;28291186	-;-;-;-;-;-	1267	14	chr7;chr7;chr7;chr7;chr7;chr7	28284652;28287906;28288122;28288301;28288471;28290323	28284763;28288042;28288196;28288354;28288495;28291186	-;-;-;-;-;-	1267	13	chr7;chr7;chr7;chr7;chr7;chr7	28284652;28287906;28288122;28288301;28288471;28290323	28284763;28288042;28288196;28288354;28288495;28291186	-;-;-;-;-;-	1267	24	chr7;chr7;chr7;chr7;chr7;chr7	28284652;28287906;28288122;28288301;28288471;28290323	28284763;28288042;28288196;28288354;28288495;28291186	-;-;-;-;-;-	1267	18	chr7;chr7;chr7;chr7;chr7;chr7	28284652;28287906;28288122;28288301;28288471;28290323	28284763;28288042;28288196;28288354;28288495;28291186	-;-;-;-;-;-	1267	25	chr7;chr7;chr7;chr7;chr7;chr7	28284652;28287906;28288122;28288301;28288471;28290323	28284763;28288042;28288196;28288354;28288495;28291186	-;-;-;-;-;-	1267	23
Foxn4	chr5;chr5;chr5;chr5;chr5;chr5;chr5;chr5;chr5;chr5	114254164;114256559;114258508;114259750;114260350;114260866;114261075;114263009;114272973;114273688	114255750;114256951;114258715;114259846;114260477;114260985;114261202;114263154;114273061;114273761	-;-;-;-;-;-;-;-;-;-	2970	81	chr5;chr5;chr5;chr5;chr5;chr5;chr5;chr5;chr5;chr5	114254164;114256559;114258508;114259750;114260350;114260866;114261075;114263009;114272973;114273688	114255750;114256951;114258715;114259846;114260477;114260985;114261202;114263154;114273061;114273761	-;-;-;-;-;-;-;-;-;-	2970	86	chr5;chr5;chr5;chr5;chr5;chr5;chr5;chr5;chr5;chr5	114254164;114256559;114258508;114259750;114260350;114260866;114261075;114263009;114272973;114273688	114255750;114256951;114258715;114259846;114260477;114260985;114261202;114263154;114273061;114273761	-;-;-;-;-;-;-;-;-;-	2970	103	chr5;chr5;chr5;chr5;chr5;chr5;chr5;chr5;chr5;chr5	114254164;114256559;114258508;114259750;114260350;114260866;114261075;114263009;114272973;114273688	114255750;114256951;114258715;114259846;114260477;114260985;114261202;114263154;114273061;114273761	-;-;-;-;-;-;-;-;-;-	2970	140	chr5;chr5;chr5;chr5;chr5;chr5;chr5;chr5;chr5;chr5	114254164;114256559;114258508;114259750;114260350;114260866;114261075;114263009;114272973;114273688	114255750;114256951;114258715;114259846;114260477;114260985;114261202;114263154;114273061;114273761	-;-;-;-;-;-;-;-;-;-	2970	141	chr5;chr5;chr5;chr5;chr5;chr5;chr5;chr5;chr5;chr5	114254164;114256559;114258508;114259750;114260350;114260866;114261075;114263009;114272973;114273688	114255750;114256951;114258715;114259846;114260477;114260985;114261202;114263154;114273061;114273761	-;-;-;-;-;-;-;-;-;-	2970	175	chr5;chr5;chr5;chr5;chr5;chr5;chr5;chr5;chr5;chr5	114254164;114256559;114258508;114259750;114260350;114260866;114261075;114263009;114272973;114273688	114255750;114256951;114258715;114259846;114260477;114260985;114261202;114263154;114273061;114273761	-;-;-;-;-;-;-;-;-;-	2970	137	chr5;chr5;chr5;chr5;chr5;chr5;chr5;chr5;chr5;chr5	114254164;114256559;114258508;114259750;114260350;114260866;114261075;114263009;114272973;114273688	114255750;114256951;114258715;114259846;114260477;114260985;114261202;114263154;114273061;114273761	-;-;-;-;-;-;-;-;-;-	2970	132	chr5;chr5;chr5;chr5;chr5;chr5;chr5;chr5;chr5;chr5	114254164;114256559;114258508;114259750;114260350;114260866;114261075;114263009;114272973;114273688	114255750;114256951;114258715;114259846;114260477;114260985;114261202;114263154;114273061;114273761	-;-;-;-;-;-;-;-;-;-	2970	147	chr5;chr5;chr5;chr5;chr5;chr5;chr5;chr5;chr5;chr5	114254164;114256559;114258508;114259750;114260350;114260866;114261075;114263009;114272973;114273688	114255750;114256951;114258715;114259846;114260477;114260985;114261202;114263154;114273061;114273761	-;-;-;-;-;-;-;-;-;-	2970	135	chr5;chr5;chr5;chr5;chr5;chr5;chr5;chr5;chr5;chr5	114254164;114256559;114258508;114259750;114260350;114260866;114261075;114263009;114272973;114273688	114255750;114256951;114258715;114259846;114260477;114260985;114261202;114263154;114273061;114273761	-;-;-;-;-;-;-;-;-;-	2970	194	chr5;chr5;chr5;chr5;chr5;chr5;chr5;chr5;chr5;chr5	114254164;114256559;114258508;114259750;114260350;114260866;114261075;114263009;114272973;114273688	114255750;114256951;114258715;114259846;114260477;114260985;114261202;114263154;114273061;114273761	-;-;-;-;-;-;-;-;-;-	2970	207	chr5;chr5;chr5;chr5;chr5;chr5;chr5;chr5;chr5;chr5	114254164;114256559;114258508;114259750;114260350;114260866;114261075;114263009;114272973;114273688	114255750;114256951;114258715;114259846;114260477;114260985;114261202;114263154;114273061;114273761	-;-;-;-;-;-;-;-;-;-	2970	78	chr5;chr5;chr5;chr5;chr5;chr5;chr5;chr5;chr5;chr5	114254164;114256559;114258508;114259750;114260350;114260866;114261075;114263009;114272973;114273688	114255750;114256951;114258715;114259846;114260477;114260985;114261202;114263154;114273061;114273761	-;-;-;-;-;-;-;-;-;-	2970	149	chr5;chr5;chr5;chr5;chr5;chr5;chr5;chr5;chr5;chr5	114254164;114256559;114258508;114259750;114260350;114260866;114261075;114263009;114272973;114273688	114255750;114256951;114258715;114259846;114260477;114260985;114261202;114263154;114273061;114273761	-;-;-;-;-;-;-;-;-;-	2970	90	chr5;chr5;chr5;chr5;chr5;chr5;chr5;chr5;chr5;chr5	114254164;114256559;114258508;114259750;114260350;114260866;114261075;114263009;114272973;114273688	114255750;114256951;114258715;114259846;114260477;114260985;114261202;114263154;114273061;114273761	-;-;-;-;-;-;-;-;-;-	2970	32	chr5;chr5;chr5;chr5;chr5;chr5;chr5;chr5;chr5;chr5	114254164;114256559;114258508;114259750;114260350;114260866;114261075;114263009;114272973;114273688	114255750;114256951;114258715;114259846;114260477;114260985;114261202;114263154;114273061;114273761	-;-;-;-;-;-;-;-;-;-	2970	70	chr5;chr5;chr5;chr5;chr5;chr5;chr5;chr5;chr5;chr5	114254164;114256559;114258508;114259750;114260350;114260866;114261075;114263009;114272973;114273688	114255750;114256951;114258715;114259846;114260477;114260985;114261202;114263154;114273061;114273761	-;-;-;-;-;-;-;-;-;-	2970	68	chr5;chr5;chr5;chr5;chr5;chr5;chr5;chr5;chr5;chr5	114254164;114256559;114258508;114259750;114260350;114260866;114261075;114263009;114272973;114273688	114255750;114256951;114258715;114259846;114260477;114260985;114261202;114263154;114273061;114273761	-;-;-;-;-;-;-;-;-;-	2970	53	chr5;chr5;chr5;chr5;chr5;chr5;chr5;chr5;chr5;chr5	114254164;114256559;114258508;114259750;114260350;114260866;114261075;114263009;114272973;114273688	114255750;114256951;114258715;114259846;114260477;114260985;114261202;114263154;114273061;114273761	-;-;-;-;-;-;-;-;-;-	2970	78	chr5;chr5;chr5;chr5;chr5;chr5;chr5;chr5;chr5;chr5	114254164;114256559;114258508;114259750;114260350;114260866;114261075;114263009;114272973;114273688	114255750;114256951;114258715;114259846;114260477;114260985;114261202;114263154;114273061;114273761	-;-;-;-;-;-;-;-;-;-	2970	62	chr5;chr5;chr5;chr5;chr5;chr5;chr5;chr5;chr5;chr5	114254164;114256559;114258508;114259750;114260350;114260866;114261075;114263009;114272973;114273688	114255750;114256951;114258715;114259846;114260477;114260985;114261202;114263154;114273061;114273761	-;-;-;-;-;-;-;-;-;-	2970	59	chr5;chr5;chr5;chr5;chr5;chr5;chr5;chr5;chr5;chr5	114254164;114256559;114258508;114259750;114260350;114260866;114261075;114263009;114272973;114273688	114255750;114256951;114258715;114259846;114260477;114260985;114261202;114263154;114273061;114273761	-;-;-;-;-;-;-;-;-;-	2970	87	chr5;chr5;chr5;chr5;chr5;chr5;chr5;chr5;chr5;chr5	114254164;114256559;114258508;114259750;114260350;114260866;114261075;114263009;114272973;114273688	114255750;114256951;114258715;114259846;114260477;114260985;114261202;114263154;114273061;114273761	-;-;-;-;-;-;-;-;-;-	2970	116	chr5;chr5;chr5;chr5;chr5;chr5;chr5;chr5;chr5;chr5	114254164;114256559;114258508;114259750;114260350;114260866;114261075;114263009;114272973;114273688	114255750;114256951;114258715;114259846;114260477;114260985;114261202;114263154;114273061;114273761	-;-;-;-;-;-;-;-;-;-	2970	124	chr5;chr5;chr5;chr5;chr5;chr5;chr5;chr5;chr5;chr5	114254164;114256559;114258508;114259750;114260350;114260866;114261075;114263009;114272973;114273688	114255750;114256951;114258715;114259846;114260477;114260985;114261202;114263154;114273061;114273761	-;-;-;-;-;-;-;-;-;-	2970	139
Gbf1	chr19;chr19;chr19;chr19;chr19;chr19;chr19;chr19;chr19;chr19;chr19;chr19;chr19;chr19;chr19;chr19;chr19;chr19;chr19;chr19;chr19;chr19;chr19;chr19;chr19;chr19;chr19;chr19;chr19;chr19;chr19;chr19;chr19;chr19;chr19;chr19;chr19;chr19;chr19;chr19	46152558;46163520;46170657;46246089;46252114;46253987;46254557;46255653;46259104;46259573;46260713;46261621;46262434;46264779;46265178;46265587;46266025;46267203;46267993;46268391;46268779;46269745;46270258;46270674;46271555;46271707;46271986;46272175;46272501;46279210;46279912;46280177;46280538;46283035;46283320;46283622;46284005;46284250;46284705;46285660	46152792;46163625;46170723;46246220;46252232;46254095;46254617;46255707;46259251;46259796;46260878;46261832;46262532;46264973;46265367;46265727;46266113;46267405;46268116;46268516;46268861;46269981;46270351;46270850;46271619;46271830;46272057;46272269;46272654;46279435;46280072;46280423;46280743;46283185;46283450;46283723;46284118;46284430;46284833;46286510	+;+;+;+;+;+;+;+;+;+;+;+;+;+;+;+;+;+;+;+;+;+;+;+;+;+;+;+;+;+;+;+;+;+;+;+;+;+;+;+	6401	1514	chr19;chr19;chr19;chr19;chr19;chr19;chr19;chr19;chr19;chr19;chr19;chr19;chr19;chr19;chr19;chr19;chr19;chr19;chr19;chr19;chr19;chr19;chr19;chr19;chr19;chr19;chr19;chr19;chr19;chr19;chr19;chr19;chr19;chr19;chr19;chr19;chr19;chr19;chr19;chr19	46152558;46163520;46170657;46246089;46252114;46253987;46254557;46255653;46259104;46259573;46260713;46261621;46262434;46264779;46265178;46265587;46266025;46267203;46267993;46268391;46268779;46269745;46270258;46270674;46271555;46271707;46271986;46272175;46272501;46279210;46279912;46280177;46280538;46283035;46283320;46283622;46284005;46284250;46284705;46285660	46152792;46163625;46170723;46246220;46252232;46254095;46254617;46255707;46259251;46259796;46260878;46261832;46262532;46264973;46265367;46265727;46266113;46267405;46268116;46268516;46268861;46269981;46270351;46270850;46271619;46271830;46272057;46272269;46272654;46279435;46280072;46280423;46280743;46283185;46283450;46283723;46284118;46284430;46284833;46286510	+;+;+;+;+;+;+;+;+;+;+;+;+;+;+;+;+;+;+;+;+;+;+;+;+;+;+;+;+;+;+;+;+;+;+;+;+;+;+;+	6401	1476	chr19;chr19;chr19;chr19;chr19;chr19;chr19;chr19;chr19;chr19;chr19;chr19;chr19;chr19;chr19;chr19;chr19;chr19;chr19;chr19;chr19;chr19;chr19;chr19;chr19;chr19;chr19;chr19;chr19;chr19;chr19;chr19;chr19;chr19;chr19;chr19;chr19;chr19;chr19;chr19	46152558;46163520;46170657;46246089;46252114;46253987;46254557;46255653;46259104;46259573;46260713;46261621;46262434;46264779;46265178;46265587;46266025;46267203;46267993;46268391;46268779;46269745;46270258;46270674;46271555;46271707;46271986;46272175;46272501;46279210;46279912;46280177;46280538;46283035;46283320;46283622;46284005;46284250;46284705;46285660	46152792;46163625;46170723;46246220;46252232;46254095;46254617;46255707;46259251;46259796;46260878;46261832;46262532;46264973;46265367;46265727;46266113;46267405;46268116;46268516;46268861;46269981;46270351;46270850;46271619;46271830;46272057;46272269;46272654;46279435;46280072;46280423;46280743;46283185;46283450;46283723;46284118;46284430;46284833;46286510	+;+;+;+;+;+;+;+;+;+;+;+;+;+;+;+;+;+;+;+;+;+;+;+;+;+;+;+;+;+;+;+;+;+;+;+;+;+;+;+	6401	1792	chr19;chr19;chr19;chr19;chr19;chr19;chr19;chr19;chr19;chr19;chr19;chr19;chr19;chr19;chr19;chr19;chr19;chr19;chr19;chr19;chr19;chr19;chr19;chr19;chr19;chr19;chr19;chr19;chr19;chr19;chr19;chr19;chr19;chr19;chr19;chr19;chr19;chr19;chr19;chr19	46152558;46163520;46170657;46246089;46252114;46253987;46254557;46255653;46259104;46259573;46260713;46261621;46262434;46264779;46265178;46265587;46266025;46267203;46267993;46268391;46268779;46269745;46270258;46270674;46271555;46271707;46271986;46272175;46272501;46279210;46279912;46280177;46280538;46283035;46283320;46283622;46284005;46284250;46284705;46285660	46152792;46163625;46170723;46246220;46252232;46254095;46254617;46255707;46259251;46259796;46260878;46261832;46262532;46264973;46265367;46265727;46266113;46267405;46268116;46268516;46268861;46269981;46270351;46270850;46271619;46271830;46272057;46272269;46272654;46279435;46280072;46280423;46280743;46283185;46283450;46283723;46284118;46284430;46284833;46286510	+;+;+;+;+;+;+;+;+;+;+;+;+;+;+;+;+;+;+;+;+;+;+;+;+;+;+;+;+;+;+;+;+;+;+;+;+;+;+;+	6401	1768	chr19;chr19;chr19;chr19;chr19;chr19;chr19;chr19;chr19;chr19;chr19;chr19;chr19;chr19;chr19;chr19;chr19;chr19;chr19;chr19;chr19;chr19;chr19;chr19;chr19;chr19;chr19;chr19;chr19;chr19;chr19;chr19;chr19;chr19;chr19;chr19;chr19;chr19;chr19;chr19	46152558;46163520;46170657;46246089;46252114;46253987;46254557;46255653;46259104;46259573;46260713;46261621;46262434;46264779;46265178;46265587;46266025;46267203;46267993;46268391;46268779;46269745;46270258;46270674;46271555;46271707;46271986;46272175;46272501;46279210;46279912;46280177;46280538;46283035;46283320;46283622;46284005;46284250;46284705;46285660	46152792;46163625;46170723;46246220;46252232;46254095;46254617;46255707;46259251;46259796;46260878;46261832;46262532;46264973;46265367;46265727;46266113;46267405;46268116;46268516;46268861;46269981;46270351;46270850;46271619;46271830;46272057;46272269;46272654;46279435;46280072;46280423;46280743;46283185;46283450;46283723;46284118;46284430;46284833;46286510	+;+;+;+;+;+;+;+;+;+;+;+;+;+;+;+;+;+;+;+;+;+;+;+;+;+;+;+;+;+;+;+;+;+;+;+;+;+;+;+	6401	1959	chr19;chr19;chr19;chr19;chr19;chr19;chr19;chr19;chr19;chr19;chr19;chr19;chr19;chr19;chr19;chr19;chr19;chr19;chr19;chr19;chr19;chr19;chr19;chr19;chr19;chr19;chr19;chr19;chr19;chr19;chr19;chr19;chr19;chr19;chr19;chr19;chr19;chr19;chr19;chr19	46152558;46163520;46170657;46246089;46252114;46253987;46254557;46255653;46259104;46259573;46260713;46261621;46262434;46264779;46265178;46265587;46266025;46267203;46267993;46268391;46268779;46269745;46270258;46270674;46271555;46271707;46271986;46272175;46272501;46279210;46279912;46280177;46280538;46283035;46283320;46283622;46284005;46284250;46284705;46285660	46152792;46163625;46170723;46246220;46252232;46254095;46254617;46255707;46259251;46259796;46260878;46261832;46262532;46264973;46265367;46265727;46266113;46267405;46268116;46268516;46268861;46269981;46270351;46270850;46271619;46271830;46272057;46272269;46272654;46279435;46280072;46280423;46280743;46283185;46283450;46283723;46284118;46284430;46284833;46286510	+;+;+;+;+;+;+;+;+;+;+;+;+;+;+;+;+;+;+;+;+;+;+;+;+;+;+;+;+;+;+;+;+;+;+;+;+;+;+;+	6401	1930	chr19;chr19;chr19;chr19;chr19;chr19;chr19;chr19;chr19;chr19;chr19;chr19;chr19;chr19;chr19;chr19;chr19;chr19;chr19;chr19;chr19;chr19;chr19;chr19;chr19;chr19;chr19;chr19;chr19;chr19;chr19;chr19;chr19;chr19;chr19;chr19;chr19;chr19;chr19;chr19	46152558;46163520;46170657;46246089;46252114;46253987;46254557;46255653;46259104;46259573;46260713;46261621;46262434;46264779;46265178;46265587;46266025;46267203;46267993;46268391;46268779;46269745;46270258;46270674;46271555;46271707;46271986;46272175;46272501;46279210;46279912;46280177;46280538;46283035;46283320;46283622;46284005;46284250;46284705;46285660	46152792;46163625;46170723;46246220;46252232;46254095;46254617;46255707;46259251;46259796;46260878;46261832;46262532;46264973;46265367;46265727;46266113;46267405;46268116;46268516;46268861;46269981;46270351;46270850;46271619;46271830;46272057;46272269;46272654;46279435;46280072;46280423;46280743;46283185;46283450;46283723;46284118;46284430;46284833;46286510	+;+;+;+;+;+;+;+;+;+;+;+;+;+;+;+;+;+;+;+;+;+;+;+;+;+;+;+;+;+;+;+;+;+;+;+;+;+;+;+	6401	1924	chr19;chr19;chr19;chr19;chr19;chr19;chr19;chr19;chr19;chr19;chr19;chr19;chr19;chr19;chr19;chr19;chr19;chr19;chr19;chr19;chr19;chr19;chr19;chr19;chr19;chr19;chr19;chr19;chr19;chr19;chr19;chr19;chr19;chr19;chr19;chr19;chr19;chr19;chr19;chr19	46152558;46163520;46170657;46246089;46252114;46253987;46254557;46255653;46259104;46259573;46260713;46261621;46262434;46264779;46265178;46265587;46266025;46267203;46267993;46268391;46268779;46269745;46270258;46270674;46271555;46271707;46271986;46272175;46272501;46279210;46279912;46280177;46280538;46283035;46283320;46283622;46284005;46284250;46284705;46285660	46152792;46163625;46170723;46246220;46252232;46254095;46254617;46255707;46259251;46259796;46260878;46261832;46262532;46264973;46265367;46265727;46266113;46267405;46268116;46268516;46268861;46269981;46270351;46270850;46271619;46271830;46272057;46272269;46272654;46279435;46280072;46280423;46280743;46283185;46283450;46283723;46284118;46284430;46284833;46286510	+;+;+;+;+;+;+;+;+;+;+;+;+;+;+;+;+;+;+;+;+;+;+;+;+;+;+;+;+;+;+;+;+;+;+;+;+;+;+;+	6401	1644	chr19;chr19;chr19;chr19;chr19;chr19;chr19;chr19;chr19;chr19;chr19;chr19;chr19;chr19;chr19;chr19;chr19;chr19;chr19;chr19;chr19;chr19;chr19;chr19;chr19;chr19;chr19;chr19;chr19;chr19;chr19;chr19;chr19;chr19;chr19;chr19;chr19;chr19;chr19;chr19	46152558;46163520;46170657;46246089;46252114;46253987;46254557;46255653;46259104;46259573;46260713;46261621;46262434;46264779;46265178;46265587;46266025;46267203;46267993;46268391;46268779;46269745;46270258;46270674;46271555;46271707;46271986;46272175;46272501;46279210;46279912;46280177;46280538;46283035;46283320;46283622;46284005;46284250;46284705;46285660	46152792;46163625;46170723;46246220;46252232;46254095;46254617;46255707;46259251;46259796;46260878;46261832;46262532;46264973;46265367;46265727;46266113;46267405;46268116;46268516;46268861;46269981;46270351;46270850;46271619;46271830;46272057;46272269;46272654;46279435;46280072;46280423;46280743;46283185;46283450;46283723;46284118;46284430;46284833;46286510	+;+;+;+;+;+;+;+;+;+;+;+;+;+;+;+;+;+;+;+;+;+;+;+;+;+;+;+;+;+;+;+;+;+;+;+;+;+;+;+	6401	1970	chr19;chr19;chr19;chr19;chr19;chr19;chr19;chr19;chr19;chr19;chr19;chr19;chr19;chr19;chr19;chr19;chr19;chr19;chr19;chr19;chr19;chr19;chr19;chr19;chr19;chr19;chr19;chr19;chr19;chr19;chr19;chr19;chr19;chr19;chr19;chr19;chr19;chr19;chr19;chr19	46152558;46163520;46170657;46246089;46252114;46253987;46254557;46255653;46259104;46259573;46260713;46261621;46262434;46264779;46265178;46265587;46266025;46267203;46267993;46268391;46268779;46269745;46270258;46270674;46271555;46271707;46271986;46272175;46272501;46279210;46279912;46280177;46280538;46283035;46283320;46283622;46284005;46284250;46284705;46285660	46152792;46163625;46170723;46246220;46252232;46254095;46254617;46255707;46259251;46259796;46260878;46261832;46262532;46264973;46265367;46265727;46266113;46267405;46268116;46268516;46268861;46269981;46270351;46270850;46271619;46271830;46272057;46272269;46272654;46279435;46280072;46280423;46280743;46283185;46283450;46283723;46284118;46284430;46284833;46286510	+;+;+;+;+;+;+;+;+;+;+;+;+;+;+;+;+;+;+;+;+;+;+;+;+;+;+;+;+;+;+;+;+;+;+;+;+;+;+;+	6401	2178	chr19;chr19;chr19;chr19;chr19;chr19;chr19;chr19;chr19;chr19;chr19;chr19;chr19;chr19;chr19;chr19;chr19;chr19;chr19;chr19;chr19;chr19;chr19;chr19;chr19;chr19;chr19;chr19;chr19;chr19;chr19;chr19;chr19;chr19;chr19;chr19;chr19;chr19;chr19;chr19	46152558;46163520;46170657;46246089;46252114;46253987;46254557;46255653;46259104;46259573;46260713;46261621;46262434;46264779;46265178;46265587;46266025;46267203;46267993;46268391;46268779;46269745;46270258;46270674;46271555;46271707;46271986;46272175;46272501;46279210;46279912;46280177;46280538;46283035;46283320;46283622;46284005;46284250;46284705;46285660	46152792;46163625;46170723;46246220;46252232;46254095;46254617;46255707;46259251;46259796;46260878;46261832;46262532;46264973;46265367;46265727;46266113;46267405;46268116;46268516;46268861;46269981;46270351;46270850;46271619;46271830;46272057;46272269;46272654;46279435;46280072;46280423;46280743;46283185;46283450;46283723;46284118;46284430;46284833;46286510	+;+;+;+;+;+;+;+;+;+;+;+;+;+;+;+;+;+;+;+;+;+;+;+;+;+;+;+;+;+;+;+;+;+;+;+;+;+;+;+	6401	2646	chr19;chr19;chr19;chr19;chr19;chr19;chr19;chr19;chr19;chr19;chr19;chr19;chr19;chr19;chr19;chr19;chr19;chr19;chr19;chr19;chr19;chr19;chr19;chr19;chr19;chr19;chr19;chr19;chr19;chr19;chr19;chr19;chr19;chr19;chr19;chr19;chr19;chr19;chr19;chr19	46152558;46163520;46170657;46246089;46252114;46253987;46254557;46255653;46259104;46259573;46260713;46261621;46262434;46264779;46265178;46265587;46266025;46267203;46267993;46268391;46268779;46269745;46270258;46270674;46271555;46271707;46271986;46272175;46272501;46279210;46279912;46280177;46280538;46283035;46283320;46283622;46284005;46284250;46284705;46285660	46152792;46163625;46170723;46246220;46252232;46254095;46254617;46255707;46259251;46259796;46260878;46261832;46262532;46264973;46265367;46265727;46266113;46267405;46268116;46268516;46268861;46269981;46270351;46270850;46271619;46271830;46272057;46272269;46272654;46279435;46280072;46280423;46280743;46283185;46283450;46283723;46284118;46284430;46284833;46286510	+;+;+;+;+;+;+;+;+;+;+;+;+;+;+;+;+;+;+;+;+;+;+;+;+;+;+;+;+;+;+;+;+;+;+;+;+;+;+;+	6401	2546	chr19;chr19;chr19;chr19;chr19;chr19;chr19;chr19;chr19;chr19;chr19;chr19;chr19;chr19;chr19;chr19;chr19;chr19;chr19;chr19;chr19;chr19;chr19;chr19;chr19;chr19;chr19;chr19;chr19;chr19;chr19;chr19;chr19;chr19;chr19;chr19;chr19;chr19;chr19;chr19	46152558;46163520;46170657;46246089;46252114;46253987;46254557;46255653;46259104;46259573;46260713;46261621;46262434;46264779;46265178;46265587;46266025;46267203;46267993;46268391;46268779;46269745;46270258;46270674;46271555;46271707;46271986;46272175;46272501;46279210;46279912;46280177;46280538;46283035;46283320;46283622;46284005;46284250;46284705;46285660	46152792;46163625;46170723;46246220;46252232;46254095;46254617;46255707;46259251;46259796;46260878;46261832;46262532;46264973;46265367;46265727;46266113;46267405;46268116;46268516;46268861;46269981;46270351;46270850;46271619;46271830;46272057;46272269;46272654;46279435;46280072;46280423;46280743;46283185;46283450;46283723;46284118;46284430;46284833;46286510	+;+;+;+;+;+;+;+;+;+;+;+;+;+;+;+;+;+;+;+;+;+;+;+;+;+;+;+;+;+;+;+;+;+;+;+;+;+;+;+	6401	1685	chr19;chr19;chr19;chr19;chr19;chr19;chr19;chr19;chr19;chr19;chr19;chr19;chr19;chr19;chr19;chr19;chr19;chr19;chr19;chr19;chr19;chr19;chr19;chr19;chr19;chr19;chr19;chr19;chr19;chr19;chr19;chr19;chr19;chr19;chr19;chr19;chr19;chr19;chr19;chr19	46152558;46163520;46170657;46246089;46252114;46253987;46254557;46255653;46259104;46259573;46260713;46261621;46262434;46264779;46265178;46265587;46266025;46267203;46267993;46268391;46268779;46269745;46270258;46270674;46271555;46271707;46271986;46272175;46272501;46279210;46279912;46280177;46280538;46283035;46283320;46283622;46284005;46284250;46284705;46285660	46152792;46163625;46170723;46246220;46252232;46254095;46254617;46255707;46259251;46259796;46260878;46261832;46262532;46264973;46265367;46265727;46266113;46267405;46268116;46268516;46268861;46269981;46270351;46270850;46271619;46271830;46272057;46272269;46272654;46279435;46280072;46280423;46280743;46283185;46283450;46283723;46284118;46284430;46284833;46286510	+;+;+;+;+;+;+;+;+;+;+;+;+;+;+;+;+;+;+;+;+;+;+;+;+;+;+;+;+;+;+;+;+;+;+;+;+;+;+;+	6401	2700	chr19;chr19;chr19;chr19;chr19;chr19;chr19;chr19;chr19;chr19;chr19;chr19;chr19;chr19;chr19;chr19;chr19;chr19;chr19;chr19;chr19;chr19;chr19;chr19;chr19;chr19;chr19;chr19;chr19;chr19;chr19;chr19;chr19;chr19;chr19;chr19;chr19;chr19;chr19;chr19	46152558;46163520;46170657;46246089;46252114;46253987;46254557;46255653;46259104;46259573;46260713;46261621;46262434;46264779;46265178;46265587;46266025;46267203;46267993;46268391;46268779;46269745;46270258;46270674;46271555;46271707;46271986;46272175;46272501;46279210;46279912;46280177;46280538;46283035;46283320;46283622;46284005;46284250;46284705;46285660	46152792;46163625;46170723;46246220;46252232;46254095;46254617;46255707;46259251;46259796;46260878;46261832;46262532;46264973;46265367;46265727;46266113;46267405;46268116;46268516;46268861;46269981;46270351;46270850;46271619;46271830;46272057;46272269;46272654;46279435;46280072;46280423;46280743;46283185;46283450;46283723;46284118;46284430;46284833;46286510	+;+;+;+;+;+;+;+;+;+;+;+;+;+;+;+;+;+;+;+;+;+;+;+;+;+;+;+;+;+;+;+;+;+;+;+;+;+;+;+	6401	2313	chr19;chr19;chr19;chr19;chr19;chr19;chr19;chr19;chr19;chr19;chr19;chr19;chr19;chr19;chr19;chr19;chr19;chr19;chr19;chr19;chr19;chr19;chr19;chr19;chr19;chr19;chr19;chr19;chr19;chr19;chr19;chr19;chr19;chr19;chr19;chr19;chr19;chr19;chr19;chr19	46152558;46163520;46170657;46246089;46252114;46253987;46254557;46255653;46259104;46259573;46260713;46261621;46262434;46264779;46265178;46265587;46266025;46267203;46267993;46268391;46268779;46269745;46270258;46270674;46271555;46271707;46271986;46272175;46272501;46279210;46279912;46280177;46280538;46283035;46283320;46283622;46284005;46284250;46284705;46285660	46152792;46163625;46170723;46246220;46252232;46254095;46254617;46255707;46259251;46259796;46260878;46261832;46262532;46264973;46265367;46265727;46266113;46267405;46268116;46268516;46268861;46269981;46270351;46270850;46271619;46271830;46272057;46272269;46272654;46279435;46280072;46280423;46280743;46283185;46283450;46283723;46284118;46284430;46284833;46286510	+;+;+;+;+;+;+;+;+;+;+;+;+;+;+;+;+;+;+;+;+;+;+;+;+;+;+;+;+;+;+;+;+;+;+;+;+;+;+;+	6401	1598	chr19;chr19;chr19;chr19;chr19;chr19;chr19;chr19;chr19;chr19;chr19;chr19;chr19;chr19;chr19;chr19;chr19;chr19;chr19;chr19;chr19;chr19;chr19;chr19;chr19;chr19;chr19;chr19;chr19;chr19;chr19;chr19;chr19;chr19;chr19;chr19;chr19;chr19;chr19;chr19	46152558;46163520;46170657;46246089;46252114;46253987;46254557;46255653;46259104;46259573;46260713;46261621;46262434;46264779;46265178;46265587;46266025;46267203;46267993;46268391;46268779;46269745;46270258;46270674;46271555;46271707;46271986;46272175;46272501;46279210;46279912;46280177;46280538;46283035;46283320;46283622;46284005;46284250;46284705;46285660	46152792;46163625;46170723;46246220;46252232;46254095;46254617;46255707;46259251;46259796;46260878;46261832;46262532;46264973;46265367;46265727;46266113;46267405;46268116;46268516;46268861;46269981;46270351;46270850;46271619;46271830;46272057;46272269;46272654;46279435;46280072;46280423;46280743;46283185;46283450;46283723;46284118;46284430;46284833;46286510	+;+;+;+;+;+;+;+;+;+;+;+;+;+;+;+;+;+;+;+;+;+;+;+;+;+;+;+;+;+;+;+;+;+;+;+;+;+;+;+	6401	1910	chr19;chr19;chr19;chr19;chr19;chr19;chr19;chr19;chr19;chr19;chr19;chr19;chr19;chr19;chr19;chr19;chr19;chr19;chr19;chr19;chr19;chr19;chr19;chr19;chr19;chr19;chr19;chr19;chr19;chr19;chr19;chr19;chr19;chr19;chr19;chr19;chr19;chr19;chr19;chr19	46152558;46163520;46170657;46246089;46252114;46253987;46254557;46255653;46259104;46259573;46260713;46261621;46262434;46264779;46265178;46265587;46266025;46267203;46267993;46268391;46268779;46269745;46270258;46270674;46271555;46271707;46271986;46272175;46272501;46279210;46279912;46280177;46280538;46283035;46283320;46283622;46284005;46284250;46284705;46285660	46152792;46163625;46170723;46246220;46252232;46254095;46254617;46255707;46259251;46259796;46260878;46261832;46262532;46264973;46265367;46265727;46266113;46267405;46268116;46268516;46268861;46269981;46270351;46270850;46271619;46271830;46272057;46272269;46272654;46279435;46280072;46280423;46280743;46283185;46283450;46283723;46284118;46284430;46284833;46286510	+;+;+;+;+;+;+;+;+;+;+;+;+;+;+;+;+;+;+;+;+;+;+;+;+;+;+;+;+;+;+;+;+;+;+;+;+;+;+;+	6401	1912	chr19;chr19;chr19;chr19;chr19;chr19;chr19;chr19;chr19;chr19;chr19;chr19;chr19;chr19;chr19;chr19;chr19;chr19;chr19;chr19;chr19;chr19;chr19;chr19;chr19;chr19;chr19;chr19;chr19;chr19;chr19;chr19;chr19;chr19;chr19;chr19;chr19;chr19;chr19;chr19	46152558;46163520;46170657;46246089;46252114;46253987;46254557;46255653;46259104;46259573;46260713;46261621;46262434;46264779;46265178;46265587;46266025;46267203;46267993;46268391;46268779;46269745;46270258;46270674;46271555;46271707;46271986;46272175;46272501;46279210;46279912;46280177;46280538;46283035;46283320;46283622;46284005;46284250;46284705;46285660	46152792;46163625;46170723;46246220;46252232;46254095;46254617;46255707;46259251;46259796;46260878;46261832;46262532;46264973;46265367;46265727;46266113;46267405;46268116;46268516;46268861;46269981;46270351;46270850;46271619;46271830;46272057;46272269;46272654;46279435;46280072;46280423;46280743;46283185;46283450;46283723;46284118;46284430;46284833;46286510	+;+;+;+;+;+;+;+;+;+;+;+;+;+;+;+;+;+;+;+;+;+;+;+;+;+;+;+;+;+;+;+;+;+;+;+;+;+;+;+	6401	2199	chr19;chr19;chr19;chr19;chr19;chr19;chr19;chr19;chr19;chr19;chr19;chr19;chr19;chr19;chr19;chr19;chr19;chr19;chr19;chr19;chr19;chr19;chr19;chr19;chr19;chr19;chr19;chr19;chr19;chr19;chr19;chr19;chr19;chr19;chr19;chr19;chr19;chr19;chr19;chr19	46152558;46163520;46170657;46246089;46252114;46253987;46254557;46255653;46259104;46259573;46260713;46261621;46262434;46264779;46265178;46265587;46266025;46267203;46267993;46268391;46268779;46269745;46270258;46270674;46271555;46271707;46271986;46272175;46272501;46279210;46279912;46280177;46280538;46283035;46283320;46283622;46284005;46284250;46284705;46285660	46152792;46163625;46170723;46246220;46252232;46254095;46254617;46255707;46259251;46259796;46260878;46261832;46262532;46264973;46265367;46265727;46266113;46267405;46268116;46268516;46268861;46269981;46270351;46270850;46271619;46271830;46272057;46272269;46272654;46279435;46280072;46280423;46280743;46283185;46283450;46283723;46284118;46284430;46284833;46286510	+;+;+;+;+;+;+;+;+;+;+;+;+;+;+;+;+;+;+;+;+;+;+;+;+;+;+;+;+;+;+;+;+;+;+;+;+;+;+;+	6401	1807	chr19;chr19;chr19;chr19;chr19;chr19;chr19;chr19;chr19;chr19;chr19;chr19;chr19;chr19;chr19;chr19;chr19;chr19;chr19;chr19;chr19;chr19;chr19;chr19;chr19;chr19;chr19;chr19;chr19;chr19;chr19;chr19;chr19;chr19;chr19;chr19;chr19;chr19;chr19;chr19	46152558;46163520;46170657;46246089;46252114;46253987;46254557;46255653;46259104;46259573;46260713;46261621;46262434;46264779;46265178;46265587;46266025;46267203;46267993;46268391;46268779;46269745;46270258;46270674;46271555;46271707;46271986;46272175;46272501;46279210;46279912;46280177;46280538;46283035;46283320;46283622;46284005;46284250;46284705;46285660	46152792;46163625;46170723;46246220;46252232;46254095;46254617;46255707;46259251;46259796;46260878;46261832;46262532;46264973;46265367;46265727;46266113;46267405;46268116;46268516;46268861;46269981;46270351;46270850;46271619;46271830;46272057;46272269;46272654;46279435;46280072;46280423;46280743;46283185;46283450;46283723;46284118;46284430;46284833;46286510	+;+;+;+;+;+;+;+;+;+;+;+;+;+;+;+;+;+;+;+;+;+;+;+;+;+;+;+;+;+;+;+;+;+;+;+;+;+;+;+	6401	2408	chr19;chr19;chr19;chr19;chr19;chr19;chr19;chr19;chr19;chr19;chr19;chr19;chr19;chr19;chr19;chr19;chr19;chr19;chr19;chr19;chr19;chr19;chr19;chr19;chr19;chr19;chr19;chr19;chr19;chr19;chr19;chr19;chr19;chr19;chr19;chr19;chr19;chr19;chr19;chr19	46152558;46163520;46170657;46246089;46252114;46253987;46254557;46255653;46259104;46259573;46260713;46261621;46262434;46264779;46265178;46265587;46266025;46267203;46267993;46268391;46268779;46269745;46270258;46270674;46271555;46271707;46271986;46272175;46272501;46279210;46279912;46280177;46280538;46283035;46283320;46283622;46284005;46284250;46284705;46285660	46152792;46163625;46170723;46246220;46252232;46254095;46254617;46255707;46259251;46259796;46260878;46261832;46262532;46264973;46265367;46265727;46266113;46267405;46268116;46268516;46268861;46269981;46270351;46270850;46271619;46271830;46272057;46272269;46272654;46279435;46280072;46280423;46280743;46283185;46283450;46283723;46284118;46284430;46284833;46286510	+;+;+;+;+;+;+;+;+;+;+;+;+;+;+;+;+;+;+;+;+;+;+;+;+;+;+;+;+;+;+;+;+;+;+;+;+;+;+;+	6401	2664	chr19;chr19;chr19;chr19;chr19;chr19;chr19;chr19;chr19;chr19;chr19;chr19;chr19;chr19;chr19;chr19;chr19;chr19;chr19;chr19;chr19;chr19;chr19;chr19;chr19;chr19;chr19;chr19;chr19;chr19;chr19;chr19;chr19;chr19;chr19;chr19;chr19;chr19;chr19;chr19	46152558;46163520;46170657;46246089;46252114;46253987;46254557;46255653;46259104;46259573;46260713;46261621;46262434;46264779;46265178;46265587;46266025;46267203;46267993;46268391;46268779;46269745;46270258;46270674;46271555;46271707;46271986;46272175;46272501;46279210;46279912;46280177;46280538;46283035;46283320;46283622;46284005;46284250;46284705;46285660	46152792;46163625;46170723;46246220;46252232;46254095;46254617;46255707;46259251;46259796;46260878;46261832;46262532;46264973;46265367;46265727;46266113;46267405;46268116;46268516;46268861;46269981;46270351;46270850;46271619;46271830;46272057;46272269;46272654;46279435;46280072;46280423;46280743;46283185;46283450;46283723;46284118;46284430;46284833;46286510	+;+;+;+;+;+;+;+;+;+;+;+;+;+;+;+;+;+;+;+;+;+;+;+;+;+;+;+;+;+;+;+;+;+;+;+;+;+;+;+	6401	2211	chr19;chr19;chr19;chr19;chr19;chr19;chr19;chr19;chr19;chr19;chr19;chr19;chr19;chr19;chr19;chr19;chr19;chr19;chr19;chr19;chr19;chr19;chr19;chr19;chr19;chr19;chr19;chr19;chr19;chr19;chr19;chr19;chr19;chr19;chr19;chr19;chr19;chr19;chr19;chr19	46152558;46163520;46170657;46246089;46252114;46253987;46254557;46255653;46259104;46259573;46260713;46261621;46262434;46264779;46265178;46265587;46266025;46267203;46267993;46268391;46268779;46269745;46270258;46270674;46271555;46271707;46271986;46272175;46272501;46279210;46279912;46280177;46280538;46283035;46283320;46283622;46284005;46284250;46284705;46285660	46152792;46163625;46170723;46246220;46252232;46254095;46254617;46255707;46259251;46259796;46260878;46261832;46262532;46264973;46265367;46265727;46266113;46267405;46268116;46268516;46268861;46269981;46270351;46270850;46271619;46271830;46272057;46272269;46272654;46279435;46280072;46280423;46280743;46283185;46283450;46283723;46284118;46284430;46284833;46286510	+;+;+;+;+;+;+;+;+;+;+;+;+;+;+;+;+;+;+;+;+;+;+;+;+;+;+;+;+;+;+;+;+;+;+;+;+;+;+;+	6401	2633	chr19;chr19;chr19;chr19;chr19;chr19;chr19;chr19;chr19;chr19;chr19;chr19;chr19;chr19;chr19;chr19;chr19;chr19;chr19;chr19;chr19;chr19;chr19;chr19;chr19;chr19;chr19;chr19;chr19;chr19;chr19;chr19;chr19;chr19;chr19;chr19;chr19;chr19;chr19;chr19	46152558;46163520;46170657;46246089;46252114;46253987;46254557;46255653;46259104;46259573;46260713;46261621;46262434;46264779;46265178;46265587;46266025;46267203;46267993;46268391;46268779;46269745;46270258;46270674;46271555;46271707;46271986;46272175;46272501;46279210;46279912;46280177;46280538;46283035;46283320;46283622;46284005;46284250;46284705;46285660	46152792;46163625;46170723;46246220;46252232;46254095;46254617;46255707;46259251;46259796;46260878;46261832;46262532;46264973;46265367;46265727;46266113;46267405;46268116;46268516;46268861;46269981;46270351;46270850;46271619;46271830;46272057;46272269;46272654;46279435;46280072;46280423;46280743;46283185;46283450;46283723;46284118;46284430;46284833;46286510	+;+;+;+;+;+;+;+;+;+;+;+;+;+;+;+;+;+;+;+;+;+;+;+;+;+;+;+;+;+;+;+;+;+;+;+;+;+;+;+	6401	3091	chr19;chr19;chr19;chr19;chr19;chr19;chr19;chr19;chr19;chr19;chr19;chr19;chr19;chr19;chr19;chr19;chr19;chr19;chr19;chr19;chr19;chr19;chr19;chr19;chr19;chr19;chr19;chr19;chr19;chr19;chr19;chr19;chr19;chr19;chr19;chr19;chr19;chr19;chr19;chr19	46152558;46163520;46170657;46246089;46252114;46253987;46254557;46255653;46259104;46259573;46260713;46261621;46262434;46264779;46265178;46265587;46266025;46267203;46267993;46268391;46268779;46269745;46270258;46270674;46271555;46271707;46271986;46272175;46272501;46279210;46279912;46280177;46280538;46283035;46283320;46283622;46284005;46284250;46284705;46285660	46152792;46163625;46170723;46246220;46252232;46254095;46254617;46255707;46259251;46259796;46260878;46261832;46262532;46264973;46265367;46265727;46266113;46267405;46268116;46268516;46268861;46269981;46270351;46270850;46271619;46271830;46272057;46272269;46272654;46279435;46280072;46280423;46280743;46283185;46283450;46283723;46284118;46284430;46284833;46286510	+;+;+;+;+;+;+;+;+;+;+;+;+;+;+;+;+;+;+;+;+;+;+;+;+;+;+;+;+;+;+;+;+;+;+;+;+;+;+;+	6401	3355
Abcc12	chr8;chr8;chr8;chr8;chr8;chr8;chr8;chr8;chr8;chr8;chr8;chr8;chr8;chr8;chr8;chr8;chr8;chr8;chr8;chr8;chr8;chr8;chr8;chr8;chr8;chr8;chr8;chr8;chr8	86504841;86505414;86506823;86507898;86509081;86509688;86512274;86517307;86524690;86527263;86528216;86530517;86531524;86534523;86534688;86534874;86538323;86540026;86541340;86543832;86548530;86550528;86553272;86557597;86558151;86560276;86560792;86563835;86566439	86505304;86505578;86506936;86507976;86509240;86509877;86512363;86517493;86524827;86527489;86528413;86530620;86531613;86534591;86534763;86535008;86538526;86540098;86541464;86543903;86548808;86550635;86553420;86557744;86558324;86560512;86560939;86563990;86566590	-;-;-;-;-;-;-;-;-;-;-;-;-;-;-;-;-;-;-;-;-;-;-;-;-;-;-;-;-	4511	8	chr8;chr8;chr8;chr8;chr8;chr8;chr8;chr8;chr8;chr8;chr8;chr8;chr8;chr8;chr8;chr8;chr8;chr8;chr8;chr8;chr8;chr8;chr8;chr8;chr8;chr8;chr8;chr8;chr8	86504841;86505414;86506823;86507898;86509081;86509688;86512274;86517307;86524690;86527263;86528216;86530517;86531524;86534523;86534688;86534874;86538323;86540026;86541340;86543832;86548530;86550528;86553272;86557597;86558151;86560276;86560792;86563835;86566439	86505304;86505578;86506936;86507976;86509240;86509877;86512363;86517493;86524827;86527489;86528413;86530620;86531613;86534591;86534763;86535008;86538526;86540098;86541464;86543903;86548808;86550635;86553420;86557744;86558324;86560512;86560939;86563990;86566590	-;-;-;-;-;-;-;-;-;-;-;-;-;-;-;-;-;-;-;-;-;-;-;-;-;-;-;-;-	4511	7	chr8;chr8;chr8;chr8;chr8;chr8;chr8;chr8;chr8;chr8;chr8;chr8;chr8;chr8;chr8;chr8;chr8;chr8;chr8;chr8;chr8;chr8;chr8;chr8;chr8;chr8;chr8;chr8;chr8	86504841;86505414;86506823;86507898;86509081;86509688;86512274;86517307;86524690;86527263;86528216;86530517;86531524;86534523;86534688;86534874;86538323;86540026;86541340;86543832;86548530;86550528;86553272;86557597;86558151;86560276;86560792;86563835;86566439	86505304;86505578;86506936;86507976;86509240;86509877;86512363;86517493;86524827;86527489;86528413;86530620;86531613;86534591;86534763;86535008;86538526;86540098;86541464;86543903;86548808;86550635;86553420;86557744;86558324;86560512;86560939;86563990;86566590	-;-;-;-;-;-;-;-;-;-;-;-;-;-;-;-;-;-;-;-;-;-;-;-;-;-;-;-;-	4511	6	chr8;chr8;chr8;chr8;chr8;chr8;chr8;chr8;chr8;chr8;chr8;chr8;chr8;chr8;chr8;chr8;chr8;chr8;chr8;chr8;chr8;chr8;chr8;chr8;chr8;chr8;chr8;chr8;chr8	86504841;86505414;86506823;86507898;86509081;86509688;86512274;86517307;86524690;86527263;86528216;86530517;86531524;86534523;86534688;86534874;86538323;86540026;86541340;86543832;86548530;86550528;86553272;86557597;86558151;86560276;86560792;86563835;86566439	86505304;86505578;86506936;86507976;86509240;86509877;86512363;86517493;86524827;86527489;86528413;86530620;86531613;86534591;86534763;86535008;86538526;86540098;86541464;86543903;86548808;86550635;86553420;86557744;86558324;86560512;86560939;86563990;86566590	-;-;-;-;-;-;-;-;-;-;-;-;-;-;-;-;-;-;-;-;-;-;-;-;-;-;-;-;-	4511	5	chr8;chr8;chr8;chr8;chr8;chr8;chr8;chr8;chr8;chr8;chr8;chr8;chr8;chr8;chr8;chr8;chr8;chr8;chr8;chr8;chr8;chr8;chr8;chr8;chr8;chr8;chr8;chr8;chr8	86504841;86505414;86506823;86507898;86509081;86509688;86512274;86517307;86524690;86527263;86528216;86530517;86531524;86534523;86534688;86534874;86538323;86540026;86541340;86543832;86548530;86550528;86553272;86557597;86558151;86560276;86560792;86563835;86566439	86505304;86505578;86506936;86507976;86509240;86509877;86512363;86517493;86524827;86527489;86528413;86530620;86531613;86534591;86534763;86535008;86538526;86540098;86541464;86543903;86548808;86550635;86553420;86557744;86558324;86560512;86560939;86563990;86566590	-;-;-;-;-;-;-;-;-;-;-;-;-;-;-;-;-;-;-;-;-;-;-;-;-;-;-;-;-	4511	10	chr8;chr8;chr8;chr8;chr8;chr8;chr8;chr8;chr8;chr8;chr8;chr8;chr8;chr8;chr8;chr8;chr8;chr8;chr8;chr8;chr8;chr8;chr8;chr8;chr8;chr8;chr8;chr8;chr8	86504841;86505414;86506823;86507898;86509081;86509688;86512274;86517307;86524690;86527263;86528216;86530517;86531524;86534523;86534688;86534874;86538323;86540026;86541340;86543832;86548530;86550528;86553272;86557597;86558151;86560276;86560792;86563835;86566439	86505304;86505578;86506936;86507976;86509240;86509877;86512363;86517493;86524827;86527489;86528413;86530620;86531613;86534591;86534763;86535008;86538526;86540098;86541464;86543903;86548808;86550635;86553420;86557744;86558324;86560512;86560939;86563990;86566590	-;-;-;-;-;-;-;-;-;-;-;-;-;-;-;-;-;-;-;-;-;-;-;-;-;-;-;-;-	4511	19	chr8;chr8;chr8;chr8;chr8;chr8;chr8;chr8;chr8;chr8;chr8;chr8;chr8;chr8;chr8;chr8;chr8;chr8;chr8;chr8;chr8;chr8;chr8;chr8;chr8;chr8;chr8;chr8;chr8	86504841;86505414;86506823;86507898;86509081;86509688;86512274;86517307;86524690;86527263;86528216;86530517;86531524;86534523;86534688;86534874;86538323;86540026;86541340;86543832;86548530;86550528;86553272;86557597;86558151;86560276;86560792;86563835;86566439	86505304;86505578;86506936;86507976;86509240;86509877;86512363;86517493;86524827;86527489;86528413;86530620;86531613;86534591;86534763;86535008;86538526;86540098;86541464;86543903;86548808;86550635;86553420;86557744;86558324;86560512;86560939;86563990;86566590	-;-;-;-;-;-;-;-;-;-;-;-;-;-;-;-;-;-;-;-;-;-;-;-;-;-;-;-;-	4511	18	chr8;chr8;chr8;chr8;chr8;chr8;chr8;chr8;chr8;chr8;chr8;chr8;chr8;chr8;chr8;chr8;chr8;chr8;chr8;chr8;chr8;chr8;chr8;chr8;chr8;chr8;chr8;chr8;chr8	86504841;86505414;86506823;86507898;86509081;86509688;86512274;86517307;86524690;86527263;86528216;86530517;86531524;86534523;86534688;86534874;86538323;86540026;86541340;86543832;86548530;86550528;86553272;86557597;86558151;86560276;86560792;86563835;86566439	86505304;86505578;86506936;86507976;86509240;86509877;86512363;86517493;86524827;86527489;86528413;86530620;86531613;86534591;86534763;86535008;86538526;86540098;86541464;86543903;86548808;86550635;86553420;86557744;86558324;86560512;86560939;86563990;86566590	-;-;-;-;-;-;-;-;-;-;-;-;-;-;-;-;-;-;-;-;-;-;-;-;-;-;-;-;-	4511	5	chr8;chr8;chr8;chr8;chr8;chr8;chr8;chr8;chr8;chr8;chr8;chr8;chr8;chr8;chr8;chr8;chr8;chr8;chr8;chr8;chr8;chr8;chr8;chr8;chr8;chr8;chr8;chr8;chr8	86504841;86505414;86506823;86507898;86509081;86509688;86512274;86517307;86524690;86527263;86528216;86530517;86531524;86534523;86534688;86534874;86538323;86540026;86541340;86543832;86548530;86550528;86553272;86557597;86558151;86560276;86560792;86563835;86566439	86505304;86505578;86506936;86507976;86509240;86509877;86512363;86517493;86524827;86527489;86528413;86530620;86531613;86534591;86534763;86535008;86538526;86540098;86541464;86543903;86548808;86550635;86553420;86557744;86558324;86560512;86560939;86563990;86566590	-;-;-;-;-;-;-;-;-;-;-;-;-;-;-;-;-;-;-;-;-;-;-;-;-;-;-;-;-	4511	6	chr8;chr8;chr8;chr8;chr8;chr8;chr8;chr8;chr8;chr8;chr8;chr8;chr8;chr8;chr8;chr8;chr8;chr8;chr8;chr8;chr8;chr8;chr8;chr8;chr8;chr8;chr8;chr8;chr8	86504841;86505414;86506823;86507898;86509081;86509688;86512274;86517307;86524690;86527263;86528216;86530517;86531524;86534523;86534688;86534874;86538323;86540026;86541340;86543832;86548530;86550528;86553272;86557597;86558151;86560276;86560792;86563835;86566439	86505304;86505578;86506936;86507976;86509240;86509877;86512363;86517493;86524827;86527489;86528413;86530620;86531613;86534591;86534763;86535008;86538526;86540098;86541464;86543903;86548808;86550635;86553420;86557744;86558324;86560512;86560939;86563990;86566590	-;-;-;-;-;-;-;-;-;-;-;-;-;-;-;-;-;-;-;-;-;-;-;-;-;-;-;-;-	4511	11	chr8;chr8;chr8;chr8;chr8;chr8;chr8;chr8;chr8;chr8;chr8;chr8;chr8;chr8;chr8;chr8;chr8;chr8;chr8;chr8;chr8;chr8;chr8;chr8;chr8;chr8;chr8;chr8;chr8	86504841;86505414;86506823;86507898;86509081;86509688;86512274;86517307;86524690;86527263;86528216;86530517;86531524;86534523;86534688;86534874;86538323;86540026;86541340;86543832;86548530;86550528;86553272;86557597;86558151;86560276;86560792;86563835;86566439	86505304;86505578;86506936;86507976;86509240;86509877;86512363;86517493;86524827;86527489;86528413;86530620;86531613;86534591;86534763;86535008;86538526;86540098;86541464;86543903;86548808;86550635;86553420;86557744;86558324;86560512;86560939;86563990;86566590	-;-;-;-;-;-;-;-;-;-;-;-;-;-;-;-;-;-;-;-;-;-;-;-;-;-;-;-;-	4511	8	chr8;chr8;chr8;chr8;chr8;chr8;chr8;chr8;chr8;chr8;chr8;chr8;chr8;chr8;chr8;chr8;chr8;chr8;chr8;chr8;chr8;chr8;chr8;chr8;chr8;chr8;chr8;chr8;chr8	86504841;86505414;86506823;86507898;86509081;86509688;86512274;86517307;86524690;86527263;86528216;86530517;86531524;86534523;86534688;86534874;86538323;86540026;86541340;86543832;86548530;86550528;86553272;86557597;86558151;86560276;86560792;86563835;86566439	86505304;86505578;86506936;86507976;86509240;86509877;86512363;86517493;86524827;86527489;86528413;86530620;86531613;86534591;86534763;86535008;86538526;86540098;86541464;86543903;86548808;86550635;86553420;86557744;86558324;86560512;86560939;86563990;86566590	-;-;-;-;-;-;-;-;-;-;-;-;-;-;-;-;-;-;-;-;-;-;-;-;-;-;-;-;-	4511	11	chr8;chr8;chr8;chr8;chr8;chr8;chr8;chr8;chr8;chr8;chr8;chr8;chr8;chr8;chr8;chr8;chr8;chr8;chr8;chr8;chr8;chr8;chr8;chr8;chr8;chr8;chr8;chr8;chr8	86504841;86505414;86506823;86507898;86509081;86509688;86512274;86517307;86524690;86527263;86528216;86530517;86531524;86534523;86534688;86534874;86538323;86540026;86541340;86543832;86548530;86550528;86553272;86557597;86558151;86560276;86560792;86563835;86566439	86505304;86505578;86506936;86507976;86509240;86509877;86512363;86517493;86524827;86527489;86528413;86530620;86531613;86534591;86534763;86535008;86538526;86540098;86541464;86543903;86548808;86550635;86553420;86557744;86558324;86560512;86560939;86563990;86566590	-;-;-;-;-;-;-;-;-;-;-;-;-;-;-;-;-;-;-;-;-;-;-;-;-;-;-;-;-	4511	0	chr8;chr8;chr8;chr8;chr8;chr8;chr8;chr8;chr8;chr8;chr8;chr8;chr8;chr8;chr8;chr8;chr8;chr8;chr8;chr8;chr8;chr8;chr8;chr8;chr8;chr8;chr8;chr8;chr8	86504841;86505414;86506823;86507898;86509081;86509688;86512274;86517307;86524690;86527263;86528216;86530517;86531524;86534523;86534688;86534874;86538323;86540026;86541340;86543832;86548530;86550528;86553272;86557597;86558151;86560276;86560792;86563835;86566439	86505304;86505578;86506936;86507976;86509240;86509877;86512363;86517493;86524827;86527489;86528413;86530620;86531613;86534591;86534763;86535008;86538526;86540098;86541464;86543903;86548808;86550635;86553420;86557744;86558324;86560512;86560939;86563990;86566590	-;-;-;-;-;-;-;-;-;-;-;-;-;-;-;-;-;-;-;-;-;-;-;-;-;-;-;-;-	4511	1	chr8;chr8;chr8;chr8;chr8;chr8;chr8;chr8;chr8;chr8;chr8;chr8;chr8;chr8;chr8;chr8;chr8;chr8;chr8;chr8;chr8;chr8;chr8;chr8;chr8;chr8;chr8;chr8;chr8	86504841;86505414;86506823;86507898;86509081;86509688;86512274;86517307;86524690;86527263;86528216;86530517;86531524;86534523;86534688;86534874;86538323;86540026;86541340;86543832;86548530;86550528;86553272;86557597;86558151;86560276;86560792;86563835;86566439	86505304;86505578;86506936;86507976;86509240;86509877;86512363;86517493;86524827;86527489;86528413;86530620;86531613;86534591;86534763;86535008;86538526;86540098;86541464;86543903;86548808;86550635;86553420;86557744;86558324;86560512;86560939;86563990;86566590	-;-;-;-;-;-;-;-;-;-;-;-;-;-;-;-;-;-;-;-;-;-;-;-;-;-;-;-;-	4511	3	chr8;chr8;chr8;chr8;chr8;chr8;chr8;chr8;chr8;chr8;chr8;chr8;chr8;chr8;chr8;chr8;chr8;chr8;chr8;chr8;chr8;chr8;chr8;chr8;chr8;chr8;chr8;chr8;chr8	86504841;86505414;86506823;86507898;86509081;86509688;86512274;86517307;86524690;86527263;86528216;86530517;86531524;86534523;86534688;86534874;86538323;86540026;86541340;86543832;86548530;86550528;86553272;86557597;86558151;86560276;86560792;86563835;86566439	86505304;86505578;86506936;86507976;86509240;86509877;86512363;86517493;86524827;86527489;86528413;86530620;86531613;86534591;86534763;86535008;86538526;86540098;86541464;86543903;86548808;86550635;86553420;86557744;86558324;86560512;86560939;86563990;86566590	-;-;-;-;-;-;-;-;-;-;-;-;-;-;-;-;-;-;-;-;-;-;-;-;-;-;-;-;-	4511	1	chr8;chr8;chr8;chr8;chr8;chr8;chr8;chr8;chr8;chr8;chr8;chr8;chr8;chr8;chr8;chr8;chr8;chr8;chr8;chr8;chr8;chr8;chr8;chr8;chr8;chr8;chr8;chr8;chr8	86504841;86505414;86506823;86507898;86509081;86509688;86512274;86517307;86524690;86527263;86528216;86530517;86531524;86534523;86534688;86534874;86538323;86540026;86541340;86543832;86548530;86550528;86553272;86557597;86558151;86560276;86560792;86563835;86566439	86505304;86505578;86506936;86507976;86509240;86509877;86512363;86517493;86524827;86527489;86528413;86530620;86531613;86534591;86534763;86535008;86538526;86540098;86541464;86543903;86548808;86550635;86553420;86557744;86558324;86560512;86560939;86563990;86566590	-;-;-;-;-;-;-;-;-;-;-;-;-;-;-;-;-;-;-;-;-;-;-;-;-;-;-;-;-	4511	2	chr8;chr8;chr8;chr8;chr8;chr8;chr8;chr8;chr8;chr8;chr8;chr8;chr8;chr8;chr8;chr8;chr8;chr8;chr8;chr8;chr8;chr8;chr8;chr8;chr8;chr8;chr8;chr8;chr8	86504841;86505414;86506823;86507898;86509081;86509688;86512274;86517307;86524690;86527263;86528216;86530517;86531524;86534523;86534688;86534874;86538323;86540026;86541340;86543832;86548530;86550528;86553272;86557597;86558151;86560276;86560792;86563835;86566439	86505304;86505578;86506936;86507976;86509240;86509877;86512363;86517493;86524827;86527489;86528413;86530620;86531613;86534591;86534763;86535008;86538526;86540098;86541464;86543903;86548808;86550635;86553420;86557744;86558324;86560512;86560939;86563990;86566590	-;-;-;-;-;-;-;-;-;-;-;-;-;-;-;-;-;-;-;-;-;-;-;-;-;-;-;-;-	4511	1	chr8;chr8;chr8;chr8;chr8;chr8;chr8;chr8;chr8;chr8;chr8;chr8;chr8;chr8;chr8;chr8;chr8;chr8;chr8;chr8;chr8;chr8;chr8;chr8;chr8;chr8;chr8;chr8;chr8	86504841;86505414;86506823;86507898;86509081;86509688;86512274;86517307;86524690;86527263;86528216;86530517;86531524;86534523;86534688;86534874;86538323;86540026;86541340;86543832;86548530;86550528;86553272;86557597;86558151;86560276;86560792;86563835;86566439	86505304;86505578;86506936;86507976;86509240;86509877;86512363;86517493;86524827;86527489;86528413;86530620;86531613;86534591;86534763;86535008;86538526;86540098;86541464;86543903;86548808;86550635;86553420;86557744;86558324;86560512;86560939;86563990;86566590	-;-;-;-;-;-;-;-;-;-;-;-;-;-;-;-;-;-;-;-;-;-;-;-;-;-;-;-;-	4511	4	chr8;chr8;chr8;chr8;chr8;chr8;chr8;chr8;chr8;chr8;chr8;chr8;chr8;chr8;chr8;chr8;chr8;chr8;chr8;chr8;chr8;chr8;chr8;chr8;chr8;chr8;chr8;chr8;chr8	86504841;86505414;86506823;86507898;86509081;86509688;86512274;86517307;86524690;86527263;86528216;86530517;86531524;86534523;86534688;86534874;86538323;86540026;86541340;86543832;86548530;86550528;86553272;86557597;86558151;86560276;86560792;86563835;86566439	86505304;86505578;86506936;86507976;86509240;86509877;86512363;86517493;86524827;86527489;86528413;86530620;86531613;86534591;86534763;86535008;86538526;86540098;86541464;86543903;86548808;86550635;86553420;86557744;86558324;86560512;86560939;86563990;86566590	-;-;-;-;-;-;-;-;-;-;-;-;-;-;-;-;-;-;-;-;-;-;-;-;-;-;-;-;-	4511	22	chr8;chr8;chr8;chr8;chr8;chr8;chr8;chr8;chr8;chr8;chr8;chr8;chr8;chr8;chr8;chr8;chr8;chr8;chr8;chr8;chr8;chr8;chr8;chr8;chr8;chr8;chr8;chr8;chr8	86504841;86505414;86506823;86507898;86509081;86509688;86512274;86517307;86524690;86527263;86528216;86530517;86531524;86534523;86534688;86534874;86538323;86540026;86541340;86543832;86548530;86550528;86553272;86557597;86558151;86560276;86560792;86563835;86566439	86505304;86505578;86506936;86507976;86509240;86509877;86512363;86517493;86524827;86527489;86528413;86530620;86531613;86534591;86534763;86535008;86538526;86540098;86541464;86543903;86548808;86550635;86553420;86557744;86558324;86560512;86560939;86563990;86566590	-;-;-;-;-;-;-;-;-;-;-;-;-;-;-;-;-;-;-;-;-;-;-;-;-;-;-;-;-	4511	3	chr8;chr8;chr8;chr8;chr8;chr8;chr8;chr8;chr8;chr8;chr8;chr8;chr8;chr8;chr8;chr8;chr8;chr8;chr8;chr8;chr8;chr8;chr8;chr8;chr8;chr8;chr8;chr8;chr8	86504841;86505414;86506823;86507898;86509081;86509688;86512274;86517307;86524690;86527263;86528216;86530517;86531524;86534523;86534688;86534874;86538323;86540026;86541340;86543832;86548530;86550528;86553272;86557597;86558151;86560276;86560792;86563835;86566439	86505304;86505578;86506936;86507976;86509240;86509877;86512363;86517493;86524827;86527489;86528413;86530620;86531613;86534591;86534763;86535008;86538526;86540098;86541464;86543903;86548808;86550635;86553420;86557744;86558324;86560512;86560939;86563990;86566590	-;-;-;-;-;-;-;-;-;-;-;-;-;-;-;-;-;-;-;-;-;-;-;-;-;-;-;-;-	4511	7	chr8;chr8;chr8;chr8;chr8;chr8;chr8;chr8;chr8;chr8;chr8;chr8;chr8;chr8;chr8;chr8;chr8;chr8;chr8;chr8;chr8;chr8;chr8;chr8;chr8;chr8;chr8;chr8;chr8	86504841;86505414;86506823;86507898;86509081;86509688;86512274;86517307;86524690;86527263;86528216;86530517;86531524;86534523;86534688;86534874;86538323;86540026;86541340;86543832;86548530;86550528;86553272;86557597;86558151;86560276;86560792;86563835;86566439	86505304;86505578;86506936;86507976;86509240;86509877;86512363;86517493;86524827;86527489;86528413;86530620;86531613;86534591;86534763;86535008;86538526;86540098;86541464;86543903;86548808;86550635;86553420;86557744;86558324;86560512;86560939;86563990;86566590	-;-;-;-;-;-;-;-;-;-;-;-;-;-;-;-;-;-;-;-;-;-;-;-;-;-;-;-;-	4511	1	chr8;chr8;chr8;chr8;chr8;chr8;chr8;chr8;chr8;chr8;chr8;chr8;chr8;chr8;chr8;chr8;chr8;chr8;chr8;chr8;chr8;chr8;chr8;chr8;chr8;chr8;chr8;chr8;chr8	86504841;86505414;86506823;86507898;86509081;86509688;86512274;86517307;86524690;86527263;86528216;86530517;86531524;86534523;86534688;86534874;86538323;86540026;86541340;86543832;86548530;86550528;86553272;86557597;86558151;86560276;86560792;86563835;86566439	86505304;86505578;86506936;86507976;86509240;86509877;86512363;86517493;86524827;86527489;86528413;86530620;86531613;86534591;86534763;86535008;86538526;86540098;86541464;86543903;86548808;86550635;86553420;86557744;86558324;86560512;86560939;86563990;86566590	-;-;-;-;-;-;-;-;-;-;-;-;-;-;-;-;-;-;-;-;-;-;-;-;-;-;-;-;-	4511	1	chr8;chr8;chr8;chr8;chr8;chr8;chr8;chr8;chr8;chr8;chr8;chr8;chr8;chr8;chr8;chr8;chr8;chr8;chr8;chr8;chr8;chr8;chr8;chr8;chr8;chr8;chr8;chr8;chr8	86504841;86505414;86506823;86507898;86509081;86509688;86512274;86517307;86524690;86527263;86528216;86530517;86531524;86534523;86534688;86534874;86538323;86540026;86541340;86543832;86548530;86550528;86553272;86557597;86558151;86560276;86560792;86563835;86566439	86505304;86505578;86506936;86507976;86509240;86509877;86512363;86517493;86524827;86527489;86528413;86530620;86531613;86534591;86534763;86535008;86538526;86540098;86541464;86543903;86548808;86550635;86553420;86557744;86558324;86560512;86560939;86563990;86566590	-;-;-;-;-;-;-;-;-;-;-;-;-;-;-;-;-;-;-;-;-;-;-;-;-;-;-;-;-	4511	1	chr8;chr8;chr8;chr8;chr8;chr8;chr8;chr8;chr8;chr8;chr8;chr8;chr8;chr8;chr8;chr8;chr8;chr8;chr8;chr8;chr8;chr8;chr8;chr8;chr8;chr8;chr8;chr8;chr8	86504841;86505414;86506823;86507898;86509081;86509688;86512274;86517307;86524690;86527263;86528216;86530517;86531524;86534523;86534688;86534874;86538323;86540026;86541340;86543832;86548530;86550528;86553272;86557597;86558151;86560276;86560792;86563835;86566439	86505304;86505578;86506936;86507976;86509240;86509877;86512363;86517493;86524827;86527489;86528413;86530620;86531613;86534591;86534763;86535008;86538526;86540098;86541464;86543903;86548808;86550635;86553420;86557744;86558324;86560512;86560939;86563990;86566590	-;-;-;-;-;-;-;-;-;-;-;-;-;-;-;-;-;-;-;-;-;-;-;-;-;-;-;-;-	4511	2
Odf3l1	chr9;chr9;chr9;chr9;chr9;chr9;chr9;chr9;chr9;chr9	56848659;56848659;56849954;56849954;56850740;56850740;56851656;56851656;56851871;56852500	56849291;56849291;56850067;56850067;56850850;56850850;56851784;56851784;56851963;56853814	-;-;-;-;-;-;-;-;-;-	2395	0	chr9;chr9;chr9;chr9;chr9;chr9;chr9;chr9;chr9;chr9	56848659;56848659;56849954;56849954;56850740;56850740;56851656;56851656;56851871;56852500	56849291;56849291;56850067;56850067;56850850;56850850;56851784;56851784;56851963;56853814	-;-;-;-;-;-;-;-;-;-	2395	0	chr9;chr9;chr9;chr9;chr9;chr9;chr9;chr9;chr9;chr9	56848659;56848659;56849954;56849954;56850740;56850740;56851656;56851656;56851871;56852500	56849291;56849291;56850067;56850067;56850850;56850850;56851784;56851784;56851963;56853814	-;-;-;-;-;-;-;-;-;-	2395	0	chr9;chr9;chr9;chr9;chr9;chr9;chr9;chr9;chr9;chr9	56848659;56848659;56849954;56849954;56850740;56850740;56851656;56851656;56851871;56852500	56849291;56849291;56850067;56850067;56850850;56850850;56851784;56851784;56851963;56853814	-;-;-;-;-;-;-;-;-;-	2395	0	chr9;chr9;chr9;chr9;chr9;chr9;chr9;chr9;chr9;chr9	56848659;56848659;56849954;56849954;56850740;56850740;56851656;56851656;56851871;56852500	56849291;56849291;56850067;56850067;56850850;56850850;56851784;56851784;56851963;56853814	-;-;-;-;-;-;-;-;-;-	2395	1	chr9;chr9;chr9;chr9;chr9;chr9;chr9;chr9;chr9;chr9	56848659;56848659;56849954;56849954;56850740;56850740;56851656;56851656;56851871;56852500	56849291;56849291;56850067;56850067;56850850;56850850;56851784;56851784;56851963;56853814	-;-;-;-;-;-;-;-;-;-	2395	0	chr9;chr9;chr9;chr9;chr9;chr9;chr9;chr9;chr9;chr9	56848659;56848659;56849954;56849954;56850740;56850740;56851656;56851656;56851871;56852500	56849291;56849291;56850067;56850067;56850850;56850850;56851784;56851784;56851963;56853814	-;-;-;-;-;-;-;-;-;-	2395	0	chr9;chr9;chr9;chr9;chr9;chr9;chr9;chr9;chr9;chr9	56848659;56848659;56849954;56849954;56850740;56850740;56851656;56851656;56851871;56852500	56849291;56849291;56850067;56850067;56850850;56850850;56851784;56851784;56851963;56853814	-;-;-;-;-;-;-;-;-;-	2395	0	chr9;chr9;chr9;chr9;chr9;chr9;chr9;chr9;chr9;chr9	56848659;56848659;56849954;56849954;56850740;56850740;56851656;56851656;56851871;56852500	56849291;56849291;56850067;56850067;56850850;56850850;56851784;56851784;56851963;56853814	-;-;-;-;-;-;-;-;-;-	2395	2	chr9;chr9;chr9;chr9;chr9;chr9;chr9;chr9;chr9;chr9	56848659;56848659;56849954;56849954;56850740;56850740;56851656;56851656;56851871;56852500	56849291;56849291;56850067;56850067;56850850;56850850;56851784;56851784;56851963;56853814	-;-;-;-;-;-;-;-;-;-	2395	0	chr9;chr9;chr9;chr9;chr9;chr9;chr9;chr9;chr9;chr9	56848659;56848659;56849954;56849954;56850740;56850740;56851656;56851656;56851871;56852500	56849291;56849291;56850067;56850067;56850850;56850850;56851784;56851784;56851963;56853814	-;-;-;-;-;-;-;-;-;-	2395	0	chr9;chr9;chr9;chr9;chr9;chr9;chr9;chr9;chr9;chr9	56848659;56848659;56849954;56849954;56850740;56850740;56851656;56851656;56851871;56852500	56849291;56849291;56850067;56850067;56850850;56850850;56851784;56851784;56851963;56853814	-;-;-;-;-;-;-;-;-;-	2395	1	chr9;chr9;chr9;chr9;chr9;chr9;chr9;chr9;chr9;chr9	56848659;56848659;56849954;56849954;56850740;56850740;56851656;56851656;56851871;56852500	56849291;56849291;56850067;56850067;56850850;56850850;56851784;56851784;56851963;56853814	-;-;-;-;-;-;-;-;-;-	2395	2	chr9;chr9;chr9;chr9;chr9;chr9;chr9;chr9;chr9;chr9	56848659;56848659;56849954;56849954;56850740;56850740;56851656;56851656;56851871;56852500	56849291;56849291;56850067;56850067;56850850;56850850;56851784;56851784;56851963;56853814	-;-;-;-;-;-;-;-;-;-	2395	1	chr9;chr9;chr9;chr9;chr9;chr9;chr9;chr9;chr9;chr9	56848659;56848659;56849954;56849954;56850740;56850740;56851656;56851656;56851871;56852500	56849291;56849291;56850067;56850067;56850850;56850850;56851784;56851784;56851963;56853814	-;-;-;-;-;-;-;-;-;-	2395	0	chr9;chr9;chr9;chr9;chr9;chr9;chr9;chr9;chr9;chr9	56848659;56848659;56849954;56849954;56850740;56850740;56851656;56851656;56851871;56852500	56849291;56849291;56850067;56850067;56850850;56850850;56851784;56851784;56851963;56853814	-;-;-;-;-;-;-;-;-;-	2395	0	chr9;chr9;chr9;chr9;chr9;chr9;chr9;chr9;chr9;chr9	56848659;56848659;56849954;56849954;56850740;56850740;56851656;56851656;56851871;56852500	56849291;56849291;56850067;56850067;56850850;56850850;56851784;56851784;56851963;56853814	-;-;-;-;-;-;-;-;-;-	2395	1	chr9;chr9;chr9;chr9;chr9;chr9;chr9;chr9;chr9;chr9	56848659;56848659;56849954;56849954;56850740;56850740;56851656;56851656;56851871;56852500	56849291;56849291;56850067;56850067;56850850;56850850;56851784;56851784;56851963;56853814	-;-;-;-;-;-;-;-;-;-	2395	5	chr9;chr9;chr9;chr9;chr9;chr9;chr9;chr9;chr9;chr9	56848659;56848659;56849954;56849954;56850740;56850740;56851656;56851656;56851871;56852500	56849291;56849291;56850067;56850067;56850850;56850850;56851784;56851784;56851963;56853814	-;-;-;-;-;-;-;-;-;-	2395	2	chr9;chr9;chr9;chr9;chr9;chr9;chr9;chr9;chr9;chr9	56848659;56848659;56849954;56849954;56850740;56850740;56851656;56851656;56851871;56852500	56849291;56849291;56850067;56850067;56850850;56850850;56851784;56851784;56851963;56853814	-;-;-;-;-;-;-;-;-;-	2395	4	chr9;chr9;chr9;chr9;chr9;chr9;chr9;chr9;chr9;chr9	56848659;56848659;56849954;56849954;56850740;56850740;56851656;56851656;56851871;56852500	56849291;56849291;56850067;56850067;56850850;56850850;56851784;56851784;56851963;56853814	-;-;-;-;-;-;-;-;-;-	2395	2	chr9;chr9;chr9;chr9;chr9;chr9;chr9;chr9;chr9;chr9	56848659;56848659;56849954;56849954;56850740;56850740;56851656;56851656;56851871;56852500	56849291;56849291;56850067;56850067;56850850;56850850;56851784;56851784;56851963;56853814	-;-;-;-;-;-;-;-;-;-	2395	0	chr9;chr9;chr9;chr9;chr9;chr9;chr9;chr9;chr9;chr9	56848659;56848659;56849954;56849954;56850740;56850740;56851656;56851656;56851871;56852500	56849291;56849291;56850067;56850067;56850850;56850850;56851784;56851784;56851963;56853814	-;-;-;-;-;-;-;-;-;-	2395	4	chr9;chr9;chr9;chr9;chr9;chr9;chr9;chr9;chr9;chr9	56848659;56848659;56849954;56849954;56850740;56850740;56851656;56851656;56851871;56852500	56849291;56849291;56850067;56850067;56850850;56850850;56851784;56851784;56851963;56853814	-;-;-;-;-;-;-;-;-;-	2395	4	chr9;chr9;chr9;chr9;chr9;chr9;chr9;chr9;chr9;chr9	56848659;56848659;56849954;56849954;56850740;56850740;56851656;56851656;56851871;56852500	56849291;56849291;56850067;56850067;56850850;56850850;56851784;56851784;56851963;56853814	-;-;-;-;-;-;-;-;-;-	2395	1	chr9;chr9;chr9;chr9;chr9;chr9;chr9;chr9;chr9;chr9	56848659;56848659;56849954;56849954;56850740;56850740;56851656;56851656;56851871;56852500	56849291;56849291;56850067;56850067;56850850;56850850;56851784;56851784;56851963;56853814	-;-;-;-;-;-;-;-;-;-	2395	0
Tbc1d2	chr4;chr4;chr4;chr4;chr4;chr4;chr4;chr4;chr4;chr4;chr4;chr4;chr4	46604390;46606383;46606970;46608983;46613948;46615027;46616254;46620447;46628341;46629876;46637589;46646117;46649669	46605968;46606504;46607155;46609103;46614424;46615208;46616364;46620821;46628537;46630009;46637736;46646258;46650199	-;-;-;-;-;-;-;-;-;-;-;-;-	4305	274	chr4;chr4;chr4;chr4;chr4;chr4;chr4;chr4;chr4;chr4;chr4;chr4;chr4	46604390;46606383;46606970;46608983;46613948;46615027;46616254;46620447;46628341;46629876;46637589;46646117;46649669	46605968;46606504;46607155;46609103;46614424;46615208;46616364;46620821;46628537;46630009;46637736;46646258;46650199	-;-;-;-;-;-;-;-;-;-;-;-;-	4305	255	chr4;chr4;chr4;chr4;chr4;chr4;chr4;chr4;chr4;chr4;chr4;chr4;chr4	46604390;46606383;46606970;46608983;46613948;46615027;46616254;46620447;46628341;46629876;46637589;46646117;46649669	46605968;46606504;46607155;46609103;46614424;46615208;46616364;46620821;46628537;46630009;46637736;46646258;46650199	-;-;-;-;-;-;-;-;-;-;-;-;-	4305	196	chr4;chr4;chr4;chr4;chr4;chr4;chr4;chr4;chr4;chr4;chr4;chr4;chr4	46604390;46606383;46606970;46608983;46613948;46615027;46616254;46620447;46628341;46629876;46637589;46646117;46649669	46605968;46606504;46607155;46609103;46614424;46615208;46616364;46620821;46628537;46630009;46637736;46646258;46650199	-;-;-;-;-;-;-;-;-;-;-;-;-	4305	189	chr4;chr4;chr4;chr4;chr4;chr4;chr4;chr4;chr4;chr4;chr4;chr4;chr4	46604390;46606383;46606970;46608983;46613948;46615027;46616254;46620447;46628341;46629876;46637589;46646117;46649669	46605968;46606504;46607155;46609103;46614424;46615208;46616364;46620821;46628537;46630009;46637736;46646258;46650199	-;-;-;-;-;-;-;-;-;-;-;-;-	4305	140	chr4;chr4;chr4;chr4;chr4;chr4;chr4;chr4;chr4;chr4;chr4;chr4;chr4	46604390;46606383;46606970;46608983;46613948;46615027;46616254;46620447;46628341;46629876;46637589;46646117;46649669	46605968;46606504;46607155;46609103;46614424;46615208;46616364;46620821;46628537;46630009;46637736;46646258;46650199	-;-;-;-;-;-;-;-;-;-;-;-;-	4305	155	chr4;chr4;chr4;chr4;chr4;chr4;chr4;chr4;chr4;chr4;chr4;chr4;chr4	46604390;46606383;46606970;46608983;46613948;46615027;46616254;46620447;46628341;46629876;46637589;46646117;46649669	46605968;46606504;46607155;46609103;46614424;46615208;46616364;46620821;46628537;46630009;46637736;46646258;46650199	-;-;-;-;-;-;-;-;-;-;-;-;-	4305	201	chr4;chr4;chr4;chr4;chr4;chr4;chr4;chr4;chr4;chr4;chr4;chr4;chr4	46604390;46606383;46606970;46608983;46613948;46615027;46616254;46620447;46628341;46629876;46637589;46646117;46649669	46605968;46606504;46607155;46609103;46614424;46615208;46616364;46620821;46628537;46630009;46637736;46646258;46650199	-;-;-;-;-;-;-;-;-;-;-;-;-	4305	187	chr4;chr4;chr4;chr4;chr4;chr4;chr4;chr4;chr4;chr4;chr4;chr4;chr4	46604390;46606383;46606970;46608983;46613948;46615027;46616254;46620447;46628341;46629876;46637589;46646117;46649669	46605968;46606504;46607155;46609103;46614424;46615208;46616364;46620821;46628537;46630009;46637736;46646258;46650199	-;-;-;-;-;-;-;-;-;-;-;-;-	4305	148	chr4;chr4;chr4;chr4;chr4;chr4;chr4;chr4;chr4;chr4;chr4;chr4;chr4	46604390;46606383;46606970;46608983;46613948;46615027;46616254;46620447;46628341;46629876;46637589;46646117;46649669	46605968;46606504;46607155;46609103;46614424;46615208;46616364;46620821;46628537;46630009;46637736;46646258;46650199	-;-;-;-;-;-;-;-;-;-;-;-;-	4305	226	chr4;chr4;chr4;chr4;chr4;chr4;chr4;chr4;chr4;chr4;chr4;chr4;chr4	46604390;46606383;46606970;46608983;46613948;46615027;46616254;46620447;46628341;46629876;46637589;46646117;46649669	46605968;46606504;46607155;46609103;46614424;46615208;46616364;46620821;46628537;46630009;46637736;46646258;46650199	-;-;-;-;-;-;-;-;-;-;-;-;-	4305	276	chr4;chr4;chr4;chr4;chr4;chr4;chr4;chr4;chr4;chr4;chr4;chr4;chr4	46604390;46606383;46606970;46608983;46613948;46615027;46616254;46620447;46628341;46629876;46637589;46646117;46649669	46605968;46606504;46607155;46609103;46614424;46615208;46616364;46620821;46628537;46630009;46637736;46646258;46650199	-;-;-;-;-;-;-;-;-;-;-;-;-	4305	267	chr4;chr4;chr4;chr4;chr4;chr4;chr4;chr4;chr4;chr4;chr4;chr4;chr4	46604390;46606383;46606970;46608983;46613948;46615027;46616254;46620447;46628341;46629876;46637589;46646117;46649669	46605968;46606504;46607155;46609103;46614424;46615208;46616364;46620821;46628537;46630009;46637736;46646258;46650199	-;-;-;-;-;-;-;-;-;-;-;-;-	4305	153	chr4;chr4;chr4;chr4;chr4;chr4;chr4;chr4;chr4;chr4;chr4;chr4;chr4	46604390;46606383;46606970;46608983;46613948;46615027;46616254;46620447;46628341;46629876;46637589;46646117;46649669	46605968;46606504;46607155;46609103;46614424;46615208;46616364;46620821;46628537;46630009;46637736;46646258;46650199	-;-;-;-;-;-;-;-;-;-;-;-;-	4305	173	chr4;chr4;chr4;chr4;chr4;chr4;chr4;chr4;chr4;chr4;chr4;chr4;chr4	46604390;46606383;46606970;46608983;46613948;46615027;46616254;46620447;46628341;46629876;46637589;46646117;46649669	46605968;46606504;46607155;46609103;46614424;46615208;46616364;46620821;46628537;46630009;46637736;46646258;46650199	-;-;-;-;-;-;-;-;-;-;-;-;-	4305	45	chr4;chr4;chr4;chr4;chr4;chr4;chr4;chr4;chr4;chr4;chr4;chr4;chr4	46604390;46606383;46606970;46608983;46613948;46615027;46616254;46620447;46628341;46629876;46637589;46646117;46649669	46605968;46606504;46607155;46609103;46614424;46615208;46616364;46620821;46628537;46630009;46637736;46646258;46650199	-;-;-;-;-;-;-;-;-;-;-;-;-	4305	42	chr4;chr4;chr4;chr4;chr4;chr4;chr4;chr4;chr4;chr4;chr4;chr4;chr4	46604390;46606383;46606970;46608983;46613948;46615027;46616254;46620447;46628341;46629876;46637589;46646117;46649669	46605968;46606504;46607155;46609103;46614424;46615208;46616364;46620821;46628537;46630009;46637736;46646258;46650199	-;-;-;-;-;-;-;-;-;-;-;-;-	4305	55	chr4;chr4;chr4;chr4;chr4;chr4;chr4;chr4;chr4;chr4;chr4;chr4;chr4	46604390;46606383;46606970;46608983;46613948;46615027;46616254;46620447;46628341;46629876;46637589;46646117;46649669	46605968;46606504;46607155;46609103;46614424;46615208;46616364;46620821;46628537;46630009;46637736;46646258;46650199	-;-;-;-;-;-;-;-;-;-;-;-;-	4305	75	chr4;chr4;chr4;chr4;chr4;chr4;chr4;chr4;chr4;chr4;chr4;chr4;chr4	46604390;46606383;46606970;46608983;46613948;46615027;46616254;46620447;46628341;46629876;46637589;46646117;46649669	46605968;46606504;46607155;46609103;46614424;46615208;46616364;46620821;46628537;46630009;46637736;46646258;46650199	-;-;-;-;-;-;-;-;-;-;-;-;-	4305	86	chr4;chr4;chr4;chr4;chr4;chr4;chr4;chr4;chr4;chr4;chr4;chr4;chr4	46604390;46606383;46606970;46608983;46613948;46615027;46616254;46620447;46628341;46629876;46637589;46646117;46649669	46605968;46606504;46607155;46609103;46614424;46615208;46616364;46620821;46628537;46630009;46637736;46646258;46650199	-;-;-;-;-;-;-;-;-;-;-;-;-	4305	72	chr4;chr4;chr4;chr4;chr4;chr4;chr4;chr4;chr4;chr4;chr4;chr4;chr4	46604390;46606383;46606970;46608983;46613948;46615027;46616254;46620447;46628341;46629876;46637589;46646117;46649669	46605968;46606504;46607155;46609103;46614424;46615208;46616364;46620821;46628537;46630009;46637736;46646258;46650199	-;-;-;-;-;-;-;-;-;-;-;-;-	4305	72	chr4;chr4;chr4;chr4;chr4;chr4;chr4;chr4;chr4;chr4;chr4;chr4;chr4	46604390;46606383;46606970;46608983;46613948;46615027;46616254;46620447;46628341;46629876;46637589;46646117;46649669	46605968;46606504;46607155;46609103;46614424;46615208;46616364;46620821;46628537;46630009;46637736;46646258;46650199	-;-;-;-;-;-;-;-;-;-;-;-;-	4305	83	chr4;chr4;chr4;chr4;chr4;chr4;chr4;chr4;chr4;chr4;chr4;chr4;chr4	46604390;46606383;46606970;46608983;46613948;46615027;46616254;46620447;46628341;46629876;46637589;46646117;46649669	46605968;46606504;46607155;46609103;46614424;46615208;46616364;46620821;46628537;46630009;46637736;46646258;46650199	-;-;-;-;-;-;-;-;-;-;-;-;-	4305	82	chr4;chr4;chr4;chr4;chr4;chr4;chr4;chr4;chr4;chr4;chr4;chr4;chr4	46604390;46606383;46606970;46608983;46613948;46615027;46616254;46620447;46628341;46629876;46637589;46646117;46649669	46605968;46606504;46607155;46609103;46614424;46615208;46616364;46620821;46628537;46630009;46637736;46646258;46650199	-;-;-;-;-;-;-;-;-;-;-;-;-	4305	78	chr4;chr4;chr4;chr4;chr4;chr4;chr4;chr4;chr4;chr4;chr4;chr4;chr4	46604390;46606383;46606970;46608983;46613948;46615027;46616254;46620447;46628341;46629876;46637589;46646117;46649669	46605968;46606504;46607155;46609103;46614424;46615208;46616364;46620821;46628537;46630009;46637736;46646258;46650199	-;-;-;-;-;-;-;-;-;-;-;-;-	4305	129	chr4;chr4;chr4;chr4;chr4;chr4;chr4;chr4;chr4;chr4;chr4;chr4;chr4	46604390;46606383;46606970;46608983;46613948;46615027;46616254;46620447;46628341;46629876;46637589;46646117;46649669	46605968;46606504;46607155;46609103;46614424;46615208;46616364;46620821;46628537;46630009;46637736;46646258;46650199	-;-;-;-;-;-;-;-;-;-;-;-;-	4305	189
Oog2	chr4;chr4;chr4;chr4;chr4	144190717;144193442;144193975;144194809;144196015	144190789;144193505;144194285;144195369;144196934	+;+;+;+;+	1929	0	chr4;chr4;chr4;chr4;chr4	144190717;144193442;144193975;144194809;144196015	144190789;144193505;144194285;144195369;144196934	+;+;+;+;+	1929	0	chr4;chr4;chr4;chr4;chr4	144190717;144193442;144193975;144194809;144196015	144190789;144193505;144194285;144195369;144196934	+;+;+;+;+	1929	0	chr4;chr4;chr4;chr4;chr4	144190717;144193442;144193975;144194809;144196015	144190789;144193505;144194285;144195369;144196934	+;+;+;+;+	1929	0	chr4;chr4;chr4;chr4;chr4	144190717;144193442;144193975;144194809;144196015	144190789;144193505;144194285;144195369;144196934	+;+;+;+;+	1929	0	chr4;chr4;chr4;chr4;chr4	144190717;144193442;144193975;144194809;144196015	144190789;144193505;144194285;144195369;144196934	+;+;+;+;+	1929	0	chr4;chr4;chr4;chr4;chr4	144190717;144193442;144193975;144194809;144196015	144190789;144193505;144194285;144195369;144196934	+;+;+;+;+	1929	0	chr4;chr4;chr4;chr4;chr4	144190717;144193442;144193975;144194809;144196015	144190789;144193505;144194285;144195369;144196934	+;+;+;+;+	1929	0	chr4;chr4;chr4;chr4;chr4	144190717;144193442;144193975;144194809;144196015	144190789;144193505;144194285;144195369;144196934	+;+;+;+;+	1929	0	chr4;chr4;chr4;chr4;chr4	144190717;144193442;144193975;144194809;144196015	144190789;144193505;144194285;144195369;144196934	+;+;+;+;+	1929	0	chr4;chr4;chr4;chr4;chr4	144190717;144193442;144193975;144194809;144196015	144190789;144193505;144194285;144195369;144196934	+;+;+;+;+	1929	0	chr4;chr4;chr4;chr4;chr4	144190717;144193442;144193975;144194809;144196015	144190789;144193505;144194285;144195369;144196934	+;+;+;+;+	1929	0	chr4;chr4;chr4;chr4;chr4	144190717;144193442;144193975;144194809;144196015	144190789;144193505;144194285;144195369;144196934	+;+;+;+;+	1929	0	chr4;chr4;chr4;chr4;chr4	144190717;144193442;144193975;144194809;144196015	144190789;144193505;144194285;144195369;144196934	+;+;+;+;+	1929	0	chr4;chr4;chr4;chr4;chr4	144190717;144193442;144193975;144194809;144196015	144190789;144193505;144194285;144195369;144196934	+;+;+;+;+	1929	0	chr4;chr4;chr4;chr4;chr4	144190717;144193442;144193975;144194809;144196015	144190789;144193505;144194285;144195369;144196934	+;+;+;+;+	1929	0	chr4;chr4;chr4;chr4;chr4	144190717;144193442;144193975;144194809;144196015	144190789;144193505;144194285;144195369;144196934	+;+;+;+;+	1929	0	chr4;chr4;chr4;chr4;chr4	144190717;144193442;144193975;144194809;144196015	144190789;144193505;144194285;144195369;144196934	+;+;+;+;+	1929	0	chr4;chr4;chr4;chr4;chr4	144190717;144193442;144193975;144194809;144196015	144190789;144193505;144194285;144195369;144196934	+;+;+;+;+	1929	0	chr4;chr4;chr4;chr4;chr4	144190717;144193442;144193975;144194809;144196015	144190789;144193505;144194285;144195369;144196934	+;+;+;+;+	1929	6	chr4;chr4;chr4;chr4;chr4	144190717;144193442;144193975;144194809;144196015	144190789;144193505;144194285;144195369;144196934	+;+;+;+;+	1929	0	chr4;chr4;chr4;chr4;chr4	144190717;144193442;144193975;144194809;144196015	144190789;144193505;144194285;144195369;144196934	+;+;+;+;+	1929	0	chr4;chr4;chr4;chr4;chr4	144190717;144193442;144193975;144194809;144196015	144190789;144193505;144194285;144195369;144196934	+;+;+;+;+	1929	0	chr4;chr4;chr4;chr4;chr4	144190717;144193442;144193975;144194809;144196015	144190789;144193505;144194285;144195369;144196934	+;+;+;+;+	1929	1	chr4;chr4;chr4;chr4;chr4	144190717;144193442;144193975;144194809;144196015	144190789;144193505;144194285;144195369;144196934	+;+;+;+;+	1929	0	chr4;chr4;chr4;chr4;chr4	144190717;144193442;144193975;144194809;144196015	144190789;144193505;144194285;144195369;144196934	+;+;+;+;+	1929	0
Gm5	chr5;chr5	150499747;150501855	150499850;150502219	-;-	469	0	chr5;chr5	150499747;150501855	150499850;150502219	-;-	469	1	chr5;chr5	150499747;150501855	150499850;150502219	-;-	469	1	chr5;chr5	150499747;150501855	150499850;150502219	-;-	469	3	chr5;chr5	150499747;150501855	150499850;150502219	-;-	469	2	chr5;chr5	150499747;150501855	150499850;150502219	-;-	469	2	chr5;chr5	150499747;150501855	150499850;150502219	-;-	469	0	chr5;chr5	150499747;150501855	150499850;150502219	-;-	469	0	chr5;chr5	150499747;150501855	150499850;150502219	-;-	469	0	chr5;chr5	150499747;150501855	150499850;150502219	-;-	469	0	chr5;chr5	150499747;150501855	150499850;150502219	-;-	469	0	chr5;chr5	150499747;150501855	150499850;150502219	-;-	469	0	chr5;chr5	150499747;150501855	150499850;150502219	-;-	469	3	chr5;chr5	150499747;150501855	150499850;150502219	-;-	469	1	chr5;chr5	150499747;150501855	150499850;150502219	-;-	469	0	chr5;chr5	150499747;150501855	150499850;150502219	-;-	469	1	chr5;chr5	150499747;150501855	150499850;150502219	-;-	469	0	chr5;chr5	150499747;150501855	150499850;150502219	-;-	469	0	chr5;chr5	150499747;150501855	150499850;150502219	-;-	469	0	chr5;chr5	150499747;150501855	150499850;150502219	-;-	469	1	chr5;chr5	150499747;150501855	150499850;150502219	-;-	469	1	chr5;chr5	150499747;150501855	150499850;150502219	-;-	469	0	chr5;chr5	150499747;150501855	150499850;150502219	-;-	469	0	chr5;chr5	150499747;150501855	150499850;150502219	-;-	469	0	chr5;chr5	150499747;150501855	150499850;150502219	-;-	469	0	chr5;chr5	150499747;150501855	150499850;150502219	-;-	469	0
E230032D23Rik	chr7;chr7;chr7;chr7;chr7	143628070;143628070;143629345;143668247;143669991	143628405;143628405;143630213;143668345;143670614	+;+;+;+;+	1928	0	chr7;chr7;chr7;chr7;chr7	143628070;143628070;143629345;143668247;143669991	143628405;143628405;143630213;143668345;143670614	+;+;+;+;+	1928	0	chr7;chr7;chr7;chr7;chr7	143628070;143628070;143629345;143668247;143669991	143628405;143628405;143630213;143668345;143670614	+;+;+;+;+	1928	1	chr7;chr7;chr7;chr7;chr7	143628070;143628070;143629345;143668247;143669991	143628405;143628405;143630213;143668345;143670614	+;+;+;+;+	1928	2	chr7;chr7;chr7;chr7;chr7	143628070;143628070;143629345;143668247;143669991	143628405;143628405;143630213;143668345;143670614	+;+;+;+;+	1928	0	chr7;chr7;chr7;chr7;chr7	143628070;143628070;143629345;143668247;143669991	143628405;143628405;143630213;143668345;143670614	+;+;+;+;+	1928	0	chr7;chr7;chr7;chr7;chr7	143628070;143628070;143629345;143668247;143669991	143628405;143628405;143630213;143668345;143670614	+;+;+;+;+	1928	0	chr7;chr7;chr7;chr7;chr7	143628070;143628070;143629345;143668247;143669991	143628405;143628405;143630213;143668345;143670614	+;+;+;+;+	1928	0	chr7;chr7;chr7;chr7;chr7	143628070;143628070;143629345;143668247;143669991	143628405;143628405;143630213;143668345;143670614	+;+;+;+;+	1928	2	chr7;chr7;chr7;chr7;chr7	143628070;143628070;143629345;143668247;143669991	143628405;143628405;143630213;143668345;143670614	+;+;+;+;+	1928	0	chr7;chr7;chr7;chr7;chr7	143628070;143628070;143629345;143668247;143669991	143628405;143628405;143630213;143668345;143670614	+;+;+;+;+	1928	0	chr7;chr7;chr7;chr7;chr7	143628070;143628070;143629345;143668247;143669991	143628405;143628405;143630213;143668345;143670614	+;+;+;+;+	1928	3	chr7;chr7;chr7;chr7;chr7	143628070;143628070;143629345;143668247;143669991	143628405;143628405;143630213;143668345;143670614	+;+;+;+;+	1928	1	chr7;chr7;chr7;chr7;chr7	143628070;143628070;143629345;143668247;143669991	143628405;143628405;143630213;143668345;143670614	+;+;+;+;+	1928	2	chr7;chr7;chr7;chr7;chr7	143628070;143628070;143629345;143668247;143669991	143628405;143628405;143630213;143668345;143670614	+;+;+;+;+	1928	0	chr7;chr7;chr7;chr7;chr7	143628070;143628070;143629345;143668247;143669991	143628405;143628405;143630213;143668345;143670614	+;+;+;+;+	1928	0	chr7;chr7;chr7;chr7;chr7	143628070;143628070;143629345;143668247;143669991	143628405;143628405;143630213;143668345;143670614	+;+;+;+;+	1928	0	chr7;chr7;chr7;chr7;chr7	143628070;143628070;143629345;143668247;143669991	143628405;143628405;143630213;143668345;143670614	+;+;+;+;+	1928	0	chr7;chr7;chr7;chr7;chr7	143628070;143628070;143629345;143668247;143669991	143628405;143628405;143630213;143668345;143670614	+;+;+;+;+	1928	0	chr7;chr7;chr7;chr7;chr7	143628070;143628070;143629345;143668247;143669991	143628405;143628405;143630213;143668345;143670614	+;+;+;+;+	1928	1	chr7;chr7;chr7;chr7;chr7	143628070;143628070;143629345;143668247;143669991	143628405;143628405;143630213;143668345;143670614	+;+;+;+;+	1928	0	chr7;chr7;chr7;chr7;chr7	143628070;143628070;143629345;143668247;143669991	143628405;143628405;143630213;143668345;143670614	+;+;+;+;+	1928	3	chr7;chr7;chr7;chr7;chr7	143628070;143628070;143629345;143668247;143669991	143628405;143628405;143630213;143668345;143670614	+;+;+;+;+	1928	1	chr7;chr7;chr7;chr7;chr7	143628070;143628070;143629345;143668247;143669991	143628405;143628405;143630213;143668345;143670614	+;+;+;+;+	1928	0	chr7;chr7;chr7;chr7;chr7	143628070;143628070;143629345;143668247;143669991	143628405;143628405;143630213;143668345;143670614	+;+;+;+;+	1928	0	chr7;chr7;chr7;chr7;chr7	143628070;143628070;143629345;143668247;143669991	143628405;143628405;143630213;143668345;143670614	+;+;+;+;+	1928	0
Ifnab	chr4	88690599	88691268	-	670	0	chr4	88690599	88691268	-	670	0	chr4	88690599	88691268	-	670	0	chr4	88690599	88691268	-	670	0	chr4	88690599	88691268	-	670	0	chr4	88690599	88691268	-	670	0	chr4	88690599	88691268	-	670	0	chr4	88690599	88691268	-	670	0	chr4	88690599	88691268	-	670	0	chr4	88690599	88691268	-	670	0	chr4	88690599	88691268	-	670	0	chr4	88690599	88691268	-	670	0	chr4	88690599	88691268	-	670	0	chr4	88690599	88691268	-	670	0	chr4	88690599	88691268	-	670	0	chr4	88690599	88691268	-	670	0	chr4	88690599	88691268	-	670	0	chr4	88690599	88691268	-	670	0	chr4	88690599	88691268	-	670	0	chr4	88690599	88691268	-	670	2	chr4	88690599	88691268	-	670	0	chr4	88690599	88691268	-	670	0	chr4	88690599	88691268	-	670	0	chr4	88690599	88691268	-	670	0	chr4	88690599	88691268	-	670	0	chr4	88690599	88691268	-	670	0
Exoc6	chr19;chr19;chr19;chr19;chr19;chr19;chr19;chr19;chr19;chr19;chr19;chr19;chr19;chr19;chr19;chr19;chr19;chr19;chr19;chr19;chr19;chr19	37550418;37570383;37571593;37571858;37573712;37576936;37578420;37582193;37585811;37587638;37587817;37589851;37590868;37593662;37597095;37598566;37599559;37608926;37639622;37653383;37681660;37682846	37550565;37570554;37571640;37571948;37573757;37577140;37578575;37582261;37585894;37587684;37587937;37589922;37590965;37593767;37597204;37598677;37599693;37609105;37639763;37653456;37681772;37683249	+;+;+;+;+;+;+;+;+;+;+;+;+;+;+;+;+;+;+;+;+;+	2733	385	chr19;chr19;chr19;chr19;chr19;chr19;chr19;chr19;chr19;chr19;chr19;chr19;chr19;chr19;chr19;chr19;chr19;chr19;chr19;chr19;chr19;chr19	37550418;37570383;37571593;37571858;37573712;37576936;37578420;37582193;37585811;37587638;37587817;37589851;37590868;37593662;37597095;37598566;37599559;37608926;37639622;37653383;37681660;37682846	37550565;37570554;37571640;37571948;37573757;37577140;37578575;37582261;37585894;37587684;37587937;37589922;37590965;37593767;37597204;37598677;37599693;37609105;37639763;37653456;37681772;37683249	+;+;+;+;+;+;+;+;+;+;+;+;+;+;+;+;+;+;+;+;+;+	2733	370	chr19;chr19;chr19;chr19;chr19;chr19;chr19;chr19;chr19;chr19;chr19;chr19;chr19;chr19;chr19;chr19;chr19;chr19;chr19;chr19;chr19;chr19	37550418;37570383;37571593;37571858;37573712;37576936;37578420;37582193;37585811;37587638;37587817;37589851;37590868;37593662;37597095;37598566;37599559;37608926;37639622;37653383;37681660;37682846	37550565;37570554;37571640;37571948;37573757;37577140;37578575;37582261;37585894;37587684;37587937;37589922;37590965;37593767;37597204;37598677;37599693;37609105;37639763;37653456;37681772;37683249	+;+;+;+;+;+;+;+;+;+;+;+;+;+;+;+;+;+;+;+;+;+	2733	470	chr19;chr19;chr19;chr19;chr19;chr19;chr19;chr19;chr19;chr19;chr19;chr19;chr19;chr19;chr19;chr19;chr19;chr19;chr19;chr19;chr19;chr19	37550418;37570383;37571593;37571858;37573712;37576936;37578420;37582193;37585811;37587638;37587817;37589851;37590868;37593662;37597095;37598566;37599559;37608926;37639622;37653383;37681660;37682846	37550565;37570554;37571640;37571948;37573757;37577140;37578575;37582261;37585894;37587684;37587937;37589922;37590965;37593767;37597204;37598677;37599693;37609105;37639763;37653456;37681772;37683249	+;+;+;+;+;+;+;+;+;+;+;+;+;+;+;+;+;+;+;+;+;+	2733	432	chr19;chr19;chr19;chr19;chr19;chr19;chr19;chr19;chr19;chr19;chr19;chr19;chr19;chr19;chr19;chr19;chr19;chr19;chr19;chr19;chr19;chr19	37550418;37570383;37571593;37571858;37573712;37576936;37578420;37582193;37585811;37587638;37587817;37589851;37590868;37593662;37597095;37598566;37599559;37608926;37639622;37653383;37681660;37682846	37550565;37570554;37571640;37571948;37573757;37577140;37578575;37582261;37585894;37587684;37587937;37589922;37590965;37593767;37597204;37598677;37599693;37609105;37639763;37653456;37681772;37683249	+;+;+;+;+;+;+;+;+;+;+;+;+;+;+;+;+;+;+;+;+;+	2733	402	chr19;chr19;chr19;chr19;chr19;chr19;chr19;chr19;chr19;chr19;chr19;chr19;chr19;chr19;chr19;chr19;chr19;chr19;chr19;chr19;chr19;chr19	37550418;37570383;37571593;37571858;37573712;37576936;37578420;37582193;37585811;37587638;37587817;37589851;37590868;37593662;37597095;37598566;37599559;37608926;37639622;37653383;37681660;37682846	37550565;37570554;37571640;37571948;37573757;37577140;37578575;37582261;37585894;37587684;37587937;37589922;37590965;37593767;37597204;37598677;37599693;37609105;37639763;37653456;37681772;37683249	+;+;+;+;+;+;+;+;+;+;+;+;+;+;+;+;+;+;+;+;+;+	2733	469	chr19;chr19;chr19;chr19;chr19;chr19;chr19;chr19;chr19;chr19;chr19;chr19;chr19;chr19;chr19;chr19;chr19;chr19;chr19;chr19;chr19;chr19	37550418;37570383;37571593;37571858;37573712;37576936;37578420;37582193;37585811;37587638;37587817;37589851;37590868;37593662;37597095;37598566;37599559;37608926;37639622;37653383;37681660;37682846	37550565;37570554;37571640;37571948;37573757;37577140;37578575;37582261;37585894;37587684;37587937;37589922;37590965;37593767;37597204;37598677;37599693;37609105;37639763;37653456;37681772;37683249	+;+;+;+;+;+;+;+;+;+;+;+;+;+;+;+;+;+;+;+;+;+	2733	490	chr19;chr19;chr19;chr19;chr19;chr19;chr19;chr19;chr19;chr19;chr19;chr19;chr19;chr19;chr19;chr19;chr19;chr19;chr19;chr19;chr19;chr19	37550418;37570383;37571593;37571858;37573712;37576936;37578420;37582193;37585811;37587638;37587817;37589851;37590868;37593662;37597095;37598566;37599559;37608926;37639622;37653383;37681660;37682846	37550565;37570554;37571640;37571948;37573757;37577140;37578575;37582261;37585894;37587684;37587937;37589922;37590965;37593767;37597204;37598677;37599693;37609105;37639763;37653456;37681772;37683249	+;+;+;+;+;+;+;+;+;+;+;+;+;+;+;+;+;+;+;+;+;+	2733	411	chr19;chr19;chr19;chr19;chr19;chr19;chr19;chr19;chr19;chr19;chr19;chr19;chr19;chr19;chr19;chr19;chr19;chr19;chr19;chr19;chr19;chr19	37550418;37570383;37571593;37571858;37573712;37576936;37578420;37582193;37585811;37587638;37587817;37589851;37590868;37593662;37597095;37598566;37599559;37608926;37639622;37653383;37681660;37682846	37550565;37570554;37571640;37571948;37573757;37577140;37578575;37582261;37585894;37587684;37587937;37589922;37590965;37593767;37597204;37598677;37599693;37609105;37639763;37653456;37681772;37683249	+;+;+;+;+;+;+;+;+;+;+;+;+;+;+;+;+;+;+;+;+;+	2733	500	chr19;chr19;chr19;chr19;chr19;chr19;chr19;chr19;chr19;chr19;chr19;chr19;chr19;chr19;chr19;chr19;chr19;chr19;chr19;chr19;chr19;chr19	37550418;37570383;37571593;37571858;37573712;37576936;37578420;37582193;37585811;37587638;37587817;37589851;37590868;37593662;37597095;37598566;37599559;37608926;37639622;37653383;37681660;37682846	37550565;37570554;37571640;37571948;37573757;37577140;37578575;37582261;37585894;37587684;37587937;37589922;37590965;37593767;37597204;37598677;37599693;37609105;37639763;37653456;37681772;37683249	+;+;+;+;+;+;+;+;+;+;+;+;+;+;+;+;+;+;+;+;+;+	2733	610	chr19;chr19;chr19;chr19;chr19;chr19;chr19;chr19;chr19;chr19;chr19;chr19;chr19;chr19;chr19;chr19;chr19;chr19;chr19;chr19;chr19;chr19	37550418;37570383;37571593;37571858;37573712;37576936;37578420;37582193;37585811;37587638;37587817;37589851;37590868;37593662;37597095;37598566;37599559;37608926;37639622;37653383;37681660;37682846	37550565;37570554;37571640;37571948;37573757;37577140;37578575;37582261;37585894;37587684;37587937;37589922;37590965;37593767;37597204;37598677;37599693;37609105;37639763;37653456;37681772;37683249	+;+;+;+;+;+;+;+;+;+;+;+;+;+;+;+;+;+;+;+;+;+	2733	658	chr19;chr19;chr19;chr19;chr19;chr19;chr19;chr19;chr19;chr19;chr19;chr19;chr19;chr19;chr19;chr19;chr19;chr19;chr19;chr19;chr19;chr19	37550418;37570383;37571593;37571858;37573712;37576936;37578420;37582193;37585811;37587638;37587817;37589851;37590868;37593662;37597095;37598566;37599559;37608926;37639622;37653383;37681660;37682846	37550565;37570554;37571640;37571948;37573757;37577140;37578575;37582261;37585894;37587684;37587937;37589922;37590965;37593767;37597204;37598677;37599693;37609105;37639763;37653456;37681772;37683249	+;+;+;+;+;+;+;+;+;+;+;+;+;+;+;+;+;+;+;+;+;+	2733	604	chr19;chr19;chr19;chr19;chr19;chr19;chr19;chr19;chr19;chr19;chr19;chr19;chr19;chr19;chr19;chr19;chr19;chr19;chr19;chr19;chr19;chr19	37550418;37570383;37571593;37571858;37573712;37576936;37578420;37582193;37585811;37587638;37587817;37589851;37590868;37593662;37597095;37598566;37599559;37608926;37639622;37653383;37681660;37682846	37550565;37570554;37571640;37571948;37573757;37577140;37578575;37582261;37585894;37587684;37587937;37589922;37590965;37593767;37597204;37598677;37599693;37609105;37639763;37653456;37681772;37683249	+;+;+;+;+;+;+;+;+;+;+;+;+;+;+;+;+;+;+;+;+;+	2733	303	chr19;chr19;chr19;chr19;chr19;chr19;chr19;chr19;chr19;chr19;chr19;chr19;chr19;chr19;chr19;chr19;chr19;chr19;chr19;chr19;chr19;chr19	37550418;37570383;37571593;37571858;37573712;37576936;37578420;37582193;37585811;37587638;37587817;37589851;37590868;37593662;37597095;37598566;37599559;37608926;37639622;37653383;37681660;37682846	37550565;37570554;37571640;37571948;37573757;37577140;37578575;37582261;37585894;37587684;37587937;37589922;37590965;37593767;37597204;37598677;37599693;37609105;37639763;37653456;37681772;37683249	+;+;+;+;+;+;+;+;+;+;+;+;+;+;+;+;+;+;+;+;+;+	2733	589	chr19;chr19;chr19;chr19;chr19;chr19;chr19;chr19;chr19;chr19;chr19;chr19;chr19;chr19;chr19;chr19;chr19;chr19;chr19;chr19;chr19;chr19	37550418;37570383;37571593;37571858;37573712;37576936;37578420;37582193;37585811;37587638;37587817;37589851;37590868;37593662;37597095;37598566;37599559;37608926;37639622;37653383;37681660;37682846	37550565;37570554;37571640;37571948;37573757;37577140;37578575;37582261;37585894;37587684;37587937;37589922;37590965;37593767;37597204;37598677;37599693;37609105;37639763;37653456;37681772;37683249	+;+;+;+;+;+;+;+;+;+;+;+;+;+;+;+;+;+;+;+;+;+	2733	288	chr19;chr19;chr19;chr19;chr19;chr19;chr19;chr19;chr19;chr19;chr19;chr19;chr19;chr19;chr19;chr19;chr19;chr19;chr19;chr19;chr19;chr19	37550418;37570383;37571593;37571858;37573712;37576936;37578420;37582193;37585811;37587638;37587817;37589851;37590868;37593662;37597095;37598566;37599559;37608926;37639622;37653383;37681660;37682846	37550565;37570554;37571640;37571948;37573757;37577140;37578575;37582261;37585894;37587684;37587937;37589922;37590965;37593767;37597204;37598677;37599693;37609105;37639763;37653456;37681772;37683249	+;+;+;+;+;+;+;+;+;+;+;+;+;+;+;+;+;+;+;+;+;+	2733	210	chr19;chr19;chr19;chr19;chr19;chr19;chr19;chr19;chr19;chr19;chr19;chr19;chr19;chr19;chr19;chr19;chr19;chr19;chr19;chr19;chr19;chr19	37550418;37570383;37571593;37571858;37573712;37576936;37578420;37582193;37585811;37587638;37587817;37589851;37590868;37593662;37597095;37598566;37599559;37608926;37639622;37653383;37681660;37682846	37550565;37570554;37571640;37571948;37573757;37577140;37578575;37582261;37585894;37587684;37587937;37589922;37590965;37593767;37597204;37598677;37599693;37609105;37639763;37653456;37681772;37683249	+;+;+;+;+;+;+;+;+;+;+;+;+;+;+;+;+;+;+;+;+;+	2733	241	chr19;chr19;chr19;chr19;chr19;chr19;chr19;chr19;chr19;chr19;chr19;chr19;chr19;chr19;chr19;chr19;chr19;chr19;chr19;chr19;chr19;chr19	37550418;37570383;37571593;37571858;37573712;37576936;37578420;37582193;37585811;37587638;37587817;37589851;37590868;37593662;37597095;37598566;37599559;37608926;37639622;37653383;37681660;37682846	37550565;37570554;37571640;37571948;37573757;37577140;37578575;37582261;37585894;37587684;37587937;37589922;37590965;37593767;37597204;37598677;37599693;37609105;37639763;37653456;37681772;37683249	+;+;+;+;+;+;+;+;+;+;+;+;+;+;+;+;+;+;+;+;+;+	2733	297	chr19;chr19;chr19;chr19;chr19;chr19;chr19;chr19;chr19;chr19;chr19;chr19;chr19;chr19;chr19;chr19;chr19;chr19;chr19;chr19;chr19;chr19	37550418;37570383;37571593;37571858;37573712;37576936;37578420;37582193;37585811;37587638;37587817;37589851;37590868;37593662;37597095;37598566;37599559;37608926;37639622;37653383;37681660;37682846	37550565;37570554;37571640;37571948;37573757;37577140;37578575;37582261;37585894;37587684;37587937;37589922;37590965;37593767;37597204;37598677;37599693;37609105;37639763;37653456;37681772;37683249	+;+;+;+;+;+;+;+;+;+;+;+;+;+;+;+;+;+;+;+;+;+	2733	213	chr19;chr19;chr19;chr19;chr19;chr19;chr19;chr19;chr19;chr19;chr19;chr19;chr19;chr19;chr19;chr19;chr19;chr19;chr19;chr19;chr19;chr19	37550418;37570383;37571593;37571858;37573712;37576936;37578420;37582193;37585811;37587638;37587817;37589851;37590868;37593662;37597095;37598566;37599559;37608926;37639622;37653383;37681660;37682846	37550565;37570554;37571640;37571948;37573757;37577140;37578575;37582261;37585894;37587684;37587937;37589922;37590965;37593767;37597204;37598677;37599693;37609105;37639763;37653456;37681772;37683249	+;+;+;+;+;+;+;+;+;+;+;+;+;+;+;+;+;+;+;+;+;+	2733	194	chr19;chr19;chr19;chr19;chr19;chr19;chr19;chr19;chr19;chr19;chr19;chr19;chr19;chr19;chr19;chr19;chr19;chr19;chr19;chr19;chr19;chr19	37550418;37570383;37571593;37571858;37573712;37576936;37578420;37582193;37585811;37587638;37587817;37589851;37590868;37593662;37597095;37598566;37599559;37608926;37639622;37653383;37681660;37682846	37550565;37570554;37571640;37571948;37573757;37577140;37578575;37582261;37585894;37587684;37587937;37589922;37590965;37593767;37597204;37598677;37599693;37609105;37639763;37653456;37681772;37683249	+;+;+;+;+;+;+;+;+;+;+;+;+;+;+;+;+;+;+;+;+;+	2733	357	chr19;chr19;chr19;chr19;chr19;chr19;chr19;chr19;chr19;chr19;chr19;chr19;chr19;chr19;chr19;chr19;chr19;chr19;chr19;chr19;chr19;chr19	37550418;37570383;37571593;37571858;37573712;37576936;37578420;37582193;37585811;37587638;37587817;37589851;37590868;37593662;37597095;37598566;37599559;37608926;37639622;37653383;37681660;37682846	37550565;37570554;37571640;37571948;37573757;37577140;37578575;37582261;37585894;37587684;37587937;37589922;37590965;37593767;37597204;37598677;37599693;37609105;37639763;37653456;37681772;37683249	+;+;+;+;+;+;+;+;+;+;+;+;+;+;+;+;+;+;+;+;+;+	2733	514	chr19;chr19;chr19;chr19;chr19;chr19;chr19;chr19;chr19;chr19;chr19;chr19;chr19;chr19;chr19;chr19;chr19;chr19;chr19;chr19;chr19;chr19	37550418;37570383;37571593;37571858;37573712;37576936;37578420;37582193;37585811;37587638;37587817;37589851;37590868;37593662;37597095;37598566;37599559;37608926;37639622;37653383;37681660;37682846	37550565;37570554;37571640;37571948;37573757;37577140;37578575;37582261;37585894;37587684;37587937;37589922;37590965;37593767;37597204;37598677;37599693;37609105;37639763;37653456;37681772;37683249	+;+;+;+;+;+;+;+;+;+;+;+;+;+;+;+;+;+;+;+;+;+	2733	287	chr19;chr19;chr19;chr19;chr19;chr19;chr19;chr19;chr19;chr19;chr19;chr19;chr19;chr19;chr19;chr19;chr19;chr19;chr19;chr19;chr19;chr19	37550418;37570383;37571593;37571858;37573712;37576936;37578420;37582193;37585811;37587638;37587817;37589851;37590868;37593662;37597095;37598566;37599559;37608926;37639622;37653383;37681660;37682846	37550565;37570554;37571640;37571948;37573757;37577140;37578575;37582261;37585894;37587684;37587937;37589922;37590965;37593767;37597204;37598677;37599693;37609105;37639763;37653456;37681772;37683249	+;+;+;+;+;+;+;+;+;+;+;+;+;+;+;+;+;+;+;+;+;+	2733	374	chr19;chr19;chr19;chr19;chr19;chr19;chr19;chr19;chr19;chr19;chr19;chr19;chr19;chr19;chr19;chr19;chr19;chr19;chr19;chr19;chr19;chr19	37550418;37570383;37571593;37571858;37573712;37576936;37578420;37582193;37585811;37587638;37587817;37589851;37590868;37593662;37597095;37598566;37599559;37608926;37639622;37653383;37681660;37682846	37550565;37570554;37571640;37571948;37573757;37577140;37578575;37582261;37585894;37587684;37587937;37589922;37590965;37593767;37597204;37598677;37599693;37609105;37639763;37653456;37681772;37683249	+;+;+;+;+;+;+;+;+;+;+;+;+;+;+;+;+;+;+;+;+;+	2733	423	chr19;chr19;chr19;chr19;chr19;chr19;chr19;chr19;chr19;chr19;chr19;chr19;chr19;chr19;chr19;chr19;chr19;chr19;chr19;chr19;chr19;chr19	37550418;37570383;37571593;37571858;37573712;37576936;37578420;37582193;37585811;37587638;37587817;37589851;37590868;37593662;37597095;37598566;37599559;37608926;37639622;37653383;37681660;37682846	37550565;37570554;37571640;37571948;37573757;37577140;37578575;37582261;37585894;37587684;37587937;37589922;37590965;37593767;37597204;37598677;37599693;37609105;37639763;37653456;37681772;37683249	+;+;+;+;+;+;+;+;+;+;+;+;+;+;+;+;+;+;+;+;+;+	2733	423
Osbpl11	chr16;chr16;chr16;chr16;chr16;chr16;chr16;chr16;chr16;chr16;chr16;chr16;chr16	33185071;33196074;33204672;33205923;33209926;33214342;33216714;33224540;33226857;33228962;33234423;33236255;33241736	33186000;33196142;33204847;33206002;33210102;33214543;33216859;33224680;33227355;33229148;33234605;33236408;33243312	+;+;+;+;+;+;+;+;+;+;+;+;+	4521	660	chr16;chr16;chr16;chr16;chr16;chr16;chr16;chr16;chr16;chr16;chr16;chr16;chr16	33185071;33196074;33204672;33205923;33209926;33214342;33216714;33224540;33226857;33228962;33234423;33236255;33241736	33186000;33196142;33204847;33206002;33210102;33214543;33216859;33224680;33227355;33229148;33234605;33236408;33243312	+;+;+;+;+;+;+;+;+;+;+;+;+	4521	607	chr16;chr16;chr16;chr16;chr16;chr16;chr16;chr16;chr16;chr16;chr16;chr16;chr16	33185071;33196074;33204672;33205923;33209926;33214342;33216714;33224540;33226857;33228962;33234423;33236255;33241736	33186000;33196142;33204847;33206002;33210102;33214543;33216859;33224680;33227355;33229148;33234605;33236408;33243312	+;+;+;+;+;+;+;+;+;+;+;+;+	4521	675	chr16;chr16;chr16;chr16;chr16;chr16;chr16;chr16;chr16;chr16;chr16;chr16;chr16	33185071;33196074;33204672;33205923;33209926;33214342;33216714;33224540;33226857;33228962;33234423;33236255;33241736	33186000;33196142;33204847;33206002;33210102;33214543;33216859;33224680;33227355;33229148;33234605;33236408;33243312	+;+;+;+;+;+;+;+;+;+;+;+;+	4521	597	chr16;chr16;chr16;chr16;chr16;chr16;chr16;chr16;chr16;chr16;chr16;chr16;chr16	33185071;33196074;33204672;33205923;33209926;33214342;33216714;33224540;33226857;33228962;33234423;33236255;33241736	33186000;33196142;33204847;33206002;33210102;33214543;33216859;33224680;33227355;33229148;33234605;33236408;33243312	+;+;+;+;+;+;+;+;+;+;+;+;+	4521	653	chr16;chr16;chr16;chr16;chr16;chr16;chr16;chr16;chr16;chr16;chr16;chr16;chr16	33185071;33196074;33204672;33205923;33209926;33214342;33216714;33224540;33226857;33228962;33234423;33236255;33241736	33186000;33196142;33204847;33206002;33210102;33214543;33216859;33224680;33227355;33229148;33234605;33236408;33243312	+;+;+;+;+;+;+;+;+;+;+;+;+	4521	626	chr16;chr16;chr16;chr16;chr16;chr16;chr16;chr16;chr16;chr16;chr16;chr16;chr16	33185071;33196074;33204672;33205923;33209926;33214342;33216714;33224540;33226857;33228962;33234423;33236255;33241736	33186000;33196142;33204847;33206002;33210102;33214543;33216859;33224680;33227355;33229148;33234605;33236408;33243312	+;+;+;+;+;+;+;+;+;+;+;+;+	4521	711	chr16;chr16;chr16;chr16;chr16;chr16;chr16;chr16;chr16;chr16;chr16;chr16;chr16	33185071;33196074;33204672;33205923;33209926;33214342;33216714;33224540;33226857;33228962;33234423;33236255;33241736	33186000;33196142;33204847;33206002;33210102;33214543;33216859;33224680;33227355;33229148;33234605;33236408;33243312	+;+;+;+;+;+;+;+;+;+;+;+;+	4521	528	chr16;chr16;chr16;chr16;chr16;chr16;chr16;chr16;chr16;chr16;chr16;chr16;chr16	33185071;33196074;33204672;33205923;33209926;33214342;33216714;33224540;33226857;33228962;33234423;33236255;33241736	33186000;33196142;33204847;33206002;33210102;33214543;33216859;33224680;33227355;33229148;33234605;33236408;33243312	+;+;+;+;+;+;+;+;+;+;+;+;+	4521	602	chr16;chr16;chr16;chr16;chr16;chr16;chr16;chr16;chr16;chr16;chr16;chr16;chr16	33185071;33196074;33204672;33205923;33209926;33214342;33216714;33224540;33226857;33228962;33234423;33236255;33241736	33186000;33196142;33204847;33206002;33210102;33214543;33216859;33224680;33227355;33229148;33234605;33236408;33243312	+;+;+;+;+;+;+;+;+;+;+;+;+	4521	663	chr16;chr16;chr16;chr16;chr16;chr16;chr16;chr16;chr16;chr16;chr16;chr16;chr16	33185071;33196074;33204672;33205923;33209926;33214342;33216714;33224540;33226857;33228962;33234423;33236255;33241736	33186000;33196142;33204847;33206002;33210102;33214543;33216859;33224680;33227355;33229148;33234605;33236408;33243312	+;+;+;+;+;+;+;+;+;+;+;+;+	4521	830	chr16;chr16;chr16;chr16;chr16;chr16;chr16;chr16;chr16;chr16;chr16;chr16;chr16	33185071;33196074;33204672;33205923;33209926;33214342;33216714;33224540;33226857;33228962;33234423;33236255;33241736	33186000;33196142;33204847;33206002;33210102;33214543;33216859;33224680;33227355;33229148;33234605;33236408;33243312	+;+;+;+;+;+;+;+;+;+;+;+;+	4521	790	chr16;chr16;chr16;chr16;chr16;chr16;chr16;chr16;chr16;chr16;chr16;chr16;chr16	33185071;33196074;33204672;33205923;33209926;33214342;33216714;33224540;33226857;33228962;33234423;33236255;33241736	33186000;33196142;33204847;33206002;33210102;33214543;33216859;33224680;33227355;33229148;33234605;33236408;33243312	+;+;+;+;+;+;+;+;+;+;+;+;+	4521	749	chr16;chr16;chr16;chr16;chr16;chr16;chr16;chr16;chr16;chr16;chr16;chr16;chr16	33185071;33196074;33204672;33205923;33209926;33214342;33216714;33224540;33226857;33228962;33234423;33236255;33241736	33186000;33196142;33204847;33206002;33210102;33214543;33216859;33224680;33227355;33229148;33234605;33236408;33243312	+;+;+;+;+;+;+;+;+;+;+;+;+	4521	1161	chr16;chr16;chr16;chr16;chr16;chr16;chr16;chr16;chr16;chr16;chr16;chr16;chr16	33185071;33196074;33204672;33205923;33209926;33214342;33216714;33224540;33226857;33228962;33234423;33236255;33241736	33186000;33196142;33204847;33206002;33210102;33214543;33216859;33224680;33227355;33229148;33234605;33236408;33243312	+;+;+;+;+;+;+;+;+;+;+;+;+	4521	875	chr16;chr16;chr16;chr16;chr16;chr16;chr16;chr16;chr16;chr16;chr16;chr16;chr16	33185071;33196074;33204672;33205923;33209926;33214342;33216714;33224540;33226857;33228962;33234423;33236255;33241736	33186000;33196142;33204847;33206002;33210102;33214543;33216859;33224680;33227355;33229148;33234605;33236408;33243312	+;+;+;+;+;+;+;+;+;+;+;+;+	4521	571	chr16;chr16;chr16;chr16;chr16;chr16;chr16;chr16;chr16;chr16;chr16;chr16;chr16	33185071;33196074;33204672;33205923;33209926;33214342;33216714;33224540;33226857;33228962;33234423;33236255;33241736	33186000;33196142;33204847;33206002;33210102;33214543;33216859;33224680;33227355;33229148;33234605;33236408;33243312	+;+;+;+;+;+;+;+;+;+;+;+;+	4521	727	chr16;chr16;chr16;chr16;chr16;chr16;chr16;chr16;chr16;chr16;chr16;chr16;chr16	33185071;33196074;33204672;33205923;33209926;33214342;33216714;33224540;33226857;33228962;33234423;33236255;33241736	33186000;33196142;33204847;33206002;33210102;33214543;33216859;33224680;33227355;33229148;33234605;33236408;33243312	+;+;+;+;+;+;+;+;+;+;+;+;+	4521	812	chr16;chr16;chr16;chr16;chr16;chr16;chr16;chr16;chr16;chr16;chr16;chr16;chr16	33185071;33196074;33204672;33205923;33209926;33214342;33216714;33224540;33226857;33228962;33234423;33236255;33241736	33186000;33196142;33204847;33206002;33210102;33214543;33216859;33224680;33227355;33229148;33234605;33236408;33243312	+;+;+;+;+;+;+;+;+;+;+;+;+	4521	719	chr16;chr16;chr16;chr16;chr16;chr16;chr16;chr16;chr16;chr16;chr16;chr16;chr16	33185071;33196074;33204672;33205923;33209926;33214342;33216714;33224540;33226857;33228962;33234423;33236255;33241736	33186000;33196142;33204847;33206002;33210102;33214543;33216859;33224680;33227355;33229148;33234605;33236408;33243312	+;+;+;+;+;+;+;+;+;+;+;+;+	4521	614	chr16;chr16;chr16;chr16;chr16;chr16;chr16;chr16;chr16;chr16;chr16;chr16;chr16	33185071;33196074;33204672;33205923;33209926;33214342;33216714;33224540;33226857;33228962;33234423;33236255;33241736	33186000;33196142;33204847;33206002;33210102;33214543;33216859;33224680;33227355;33229148;33234605;33236408;33243312	+;+;+;+;+;+;+;+;+;+;+;+;+	4521	1079	chr16;chr16;chr16;chr16;chr16;chr16;chr16;chr16;chr16;chr16;chr16;chr16;chr16	33185071;33196074;33204672;33205923;33209926;33214342;33216714;33224540;33226857;33228962;33234423;33236255;33241736	33186000;33196142;33204847;33206002;33210102;33214543;33216859;33224680;33227355;33229148;33234605;33236408;33243312	+;+;+;+;+;+;+;+;+;+;+;+;+	4521	1201	chr16;chr16;chr16;chr16;chr16;chr16;chr16;chr16;chr16;chr16;chr16;chr16;chr16	33185071;33196074;33204672;33205923;33209926;33214342;33216714;33224540;33226857;33228962;33234423;33236255;33241736	33186000;33196142;33204847;33206002;33210102;33214543;33216859;33224680;33227355;33229148;33234605;33236408;33243312	+;+;+;+;+;+;+;+;+;+;+;+;+	4521	761	chr16;chr16;chr16;chr16;chr16;chr16;chr16;chr16;chr16;chr16;chr16;chr16;chr16	33185071;33196074;33204672;33205923;33209926;33214342;33216714;33224540;33226857;33228962;33234423;33236255;33241736	33186000;33196142;33204847;33206002;33210102;33214543;33216859;33224680;33227355;33229148;33234605;33236408;33243312	+;+;+;+;+;+;+;+;+;+;+;+;+	4521	893	chr16;chr16;chr16;chr16;chr16;chr16;chr16;chr16;chr16;chr16;chr16;chr16;chr16	33185071;33196074;33204672;33205923;33209926;33214342;33216714;33224540;33226857;33228962;33234423;33236255;33241736	33186000;33196142;33204847;33206002;33210102;33214543;33216859;33224680;33227355;33229148;33234605;33236408;33243312	+;+;+;+;+;+;+;+;+;+;+;+;+	4521	1066	chr16;chr16;chr16;chr16;chr16;chr16;chr16;chr16;chr16;chr16;chr16;chr16;chr16	33185071;33196074;33204672;33205923;33209926;33214342;33216714;33224540;33226857;33228962;33234423;33236255;33241736	33186000;33196142;33204847;33206002;33210102;33214543;33216859;33224680;33227355;33229148;33234605;33236408;33243312	+;+;+;+;+;+;+;+;+;+;+;+;+	4521	1227
Rln3	chr8;chr8	84043067;84044770	84043331;84044979	-;-	475	22	chr8;chr8	84043067;84044770	84043331;84044979	-;-	475	28	chr8;chr8	84043067;84044770	84043331;84044979	-;-	475	35	chr8;chr8	84043067;84044770	84043331;84044979	-;-	475	30	chr8;chr8	84043067;84044770	84043331;84044979	-;-	475	34	chr8;chr8	84043067;84044770	84043331;84044979	-;-	475	28	chr8;chr8	84043067;84044770	84043331;84044979	-;-	475	33	chr8;chr8	84043067;84044770	84043331;84044979	-;-	475	26	chr8;chr8	84043067;84044770	84043331;84044979	-;-	475	38	chr8;chr8	84043067;84044770	84043331;84044979	-;-	475	54	chr8;chr8	84043067;84044770	84043331;84044979	-;-	475	22	chr8;chr8	84043067;84044770	84043331;84044979	-;-	475	30	chr8;chr8	84043067;84044770	84043331;84044979	-;-	475	47	chr8;chr8	84043067;84044770	84043331;84044979	-;-	475	74	chr8;chr8	84043067;84044770	84043331;84044979	-;-	475	0	chr8;chr8	84043067;84044770	84043331;84044979	-;-	475	0	chr8;chr8	84043067;84044770	84043331;84044979	-;-	475	0	chr8;chr8	84043067;84044770	84043331;84044979	-;-	475	0	chr8;chr8	84043067;84044770	84043331;84044979	-;-	475	1	chr8;chr8	84043067;84044770	84043331;84044979	-;-	475	4	chr8;chr8	84043067;84044770	84043331;84044979	-;-	475	1	chr8;chr8	84043067;84044770	84043331;84044979	-;-	475	0	chr8;chr8	84043067;84044770	84043331;84044979	-;-	475	0	chr8;chr8	84043067;84044770	84043331;84044979	-;-	475	0	chr8;chr8	84043067;84044770	84043331;84044979	-;-	475	1	chr8;chr8	84043067;84044770	84043331;84044979	-;-	475	0
Zc2hc1a	chr3;chr3;chr3;chr3;chr3;chr3;chr3;chr3;chr3	7503426;7516456;7518364;7524126;7526269;7528030;7528585;7539076;7551383	7503527;7516532;7518480;7524267;7526417;7528129;7528684;7539183;7553848	+;+;+;+;+;+;+;+;+	3361	631	chr3;chr3;chr3;chr3;chr3;chr3;chr3;chr3;chr3	7503426;7516456;7518364;7524126;7526269;7528030;7528585;7539076;7551383	7503527;7516532;7518480;7524267;7526417;7528129;7528684;7539183;7553848	+;+;+;+;+;+;+;+;+	3361	530	chr3;chr3;chr3;chr3;chr3;chr3;chr3;chr3;chr3	7503426;7516456;7518364;7524126;7526269;7528030;7528585;7539076;7551383	7503527;7516532;7518480;7524267;7526417;7528129;7528684;7539183;7553848	+;+;+;+;+;+;+;+;+	3361	439	chr3;chr3;chr3;chr3;chr3;chr3;chr3;chr3;chr3	7503426;7516456;7518364;7524126;7526269;7528030;7528585;7539076;7551383	7503527;7516532;7518480;7524267;7526417;7528129;7528684;7539183;7553848	+;+;+;+;+;+;+;+;+	3361	375	chr3;chr3;chr3;chr3;chr3;chr3;chr3;chr3;chr3	7503426;7516456;7518364;7524126;7526269;7528030;7528585;7539076;7551383	7503527;7516532;7518480;7524267;7526417;7528129;7528684;7539183;7553848	+;+;+;+;+;+;+;+;+	3361	368	chr3;chr3;chr3;chr3;chr3;chr3;chr3;chr3;chr3	7503426;7516456;7518364;7524126;7526269;7528030;7528585;7539076;7551383	7503527;7516532;7518480;7524267;7526417;7528129;7528684;7539183;7553848	+;+;+;+;+;+;+;+;+	3361	372	chr3;chr3;chr3;chr3;chr3;chr3;chr3;chr3;chr3	7503426;7516456;7518364;7524126;7526269;7528030;7528585;7539076;7551383	7503527;7516532;7518480;7524267;7526417;7528129;7528684;7539183;7553848	+;+;+;+;+;+;+;+;+	3361	436	chr3;chr3;chr3;chr3;chr3;chr3;chr3;chr3;chr3	7503426;7516456;7518364;7524126;7526269;7528030;7528585;7539076;7551383	7503527;7516532;7518480;7524267;7526417;7528129;7528684;7539183;7553848	+;+;+;+;+;+;+;+;+	3361	350	chr3;chr3;chr3;chr3;chr3;chr3;chr3;chr3;chr3	7503426;7516456;7518364;7524126;7526269;7528030;7528585;7539076;7551383	7503527;7516532;7518480;7524267;7526417;7528129;7528684;7539183;7553848	+;+;+;+;+;+;+;+;+	3361	310	chr3;chr3;chr3;chr3;chr3;chr3;chr3;chr3;chr3	7503426;7516456;7518364;7524126;7526269;7528030;7528585;7539076;7551383	7503527;7516532;7518480;7524267;7526417;7528129;7528684;7539183;7553848	+;+;+;+;+;+;+;+;+	3361	337	chr3;chr3;chr3;chr3;chr3;chr3;chr3;chr3;chr3	7503426;7516456;7518364;7524126;7526269;7528030;7528585;7539076;7551383	7503527;7516532;7518480;7524267;7526417;7528129;7528684;7539183;7553848	+;+;+;+;+;+;+;+;+	3361	456	chr3;chr3;chr3;chr3;chr3;chr3;chr3;chr3;chr3	7503426;7516456;7518364;7524126;7526269;7528030;7528585;7539076;7551383	7503527;7516532;7518480;7524267;7526417;7528129;7528684;7539183;7553848	+;+;+;+;+;+;+;+;+	3361	382	chr3;chr3;chr3;chr3;chr3;chr3;chr3;chr3;chr3	7503426;7516456;7518364;7524126;7526269;7528030;7528585;7539076;7551383	7503527;7516532;7518480;7524267;7526417;7528129;7528684;7539183;7553848	+;+;+;+;+;+;+;+;+	3361	350	chr3;chr3;chr3;chr3;chr3;chr3;chr3;chr3;chr3	7503426;7516456;7518364;7524126;7526269;7528030;7528585;7539076;7551383	7503527;7516532;7518480;7524267;7526417;7528129;7528684;7539183;7553848	+;+;+;+;+;+;+;+;+	3361	610	chr3;chr3;chr3;chr3;chr3;chr3;chr3;chr3;chr3	7503426;7516456;7518364;7524126;7526269;7528030;7528585;7539076;7551383	7503527;7516532;7518480;7524267;7526417;7528129;7528684;7539183;7553848	+;+;+;+;+;+;+;+;+	3361	687	chr3;chr3;chr3;chr3;chr3;chr3;chr3;chr3;chr3	7503426;7516456;7518364;7524126;7526269;7528030;7528585;7539076;7551383	7503527;7516532;7518480;7524267;7526417;7528129;7528684;7539183;7553848	+;+;+;+;+;+;+;+;+	3361	446	chr3;chr3;chr3;chr3;chr3;chr3;chr3;chr3;chr3	7503426;7516456;7518364;7524126;7526269;7528030;7528585;7539076;7551383	7503527;7516532;7518480;7524267;7526417;7528129;7528684;7539183;7553848	+;+;+;+;+;+;+;+;+	3361	556	chr3;chr3;chr3;chr3;chr3;chr3;chr3;chr3;chr3	7503426;7516456;7518364;7524126;7526269;7528030;7528585;7539076;7551383	7503527;7516532;7518480;7524267;7526417;7528129;7528684;7539183;7553848	+;+;+;+;+;+;+;+;+	3361	595	chr3;chr3;chr3;chr3;chr3;chr3;chr3;chr3;chr3	7503426;7516456;7518364;7524126;7526269;7528030;7528585;7539076;7551383	7503527;7516532;7518480;7524267;7526417;7528129;7528684;7539183;7553848	+;+;+;+;+;+;+;+;+	3361	557	chr3;chr3;chr3;chr3;chr3;chr3;chr3;chr3;chr3	7503426;7516456;7518364;7524126;7526269;7528030;7528585;7539076;7551383	7503527;7516532;7518480;7524267;7526417;7528129;7528684;7539183;7553848	+;+;+;+;+;+;+;+;+	3361	509	chr3;chr3;chr3;chr3;chr3;chr3;chr3;chr3;chr3	7503426;7516456;7518364;7524126;7526269;7528030;7528585;7539076;7551383	7503527;7516532;7518480;7524267;7526417;7528129;7528684;7539183;7553848	+;+;+;+;+;+;+;+;+	3361	630	chr3;chr3;chr3;chr3;chr3;chr3;chr3;chr3;chr3	7503426;7516456;7518364;7524126;7526269;7528030;7528585;7539076;7551383	7503527;7516532;7518480;7524267;7526417;7528129;7528684;7539183;7553848	+;+;+;+;+;+;+;+;+	3361	850	chr3;chr3;chr3;chr3;chr3;chr3;chr3;chr3;chr3	7503426;7516456;7518364;7524126;7526269;7528030;7528585;7539076;7551383	7503527;7516532;7518480;7524267;7526417;7528129;7528684;7539183;7553848	+;+;+;+;+;+;+;+;+	3361	442	chr3;chr3;chr3;chr3;chr3;chr3;chr3;chr3;chr3	7503426;7516456;7518364;7524126;7526269;7528030;7528585;7539076;7551383	7503527;7516532;7518480;7524267;7526417;7528129;7528684;7539183;7553848	+;+;+;+;+;+;+;+;+	3361	560	chr3;chr3;chr3;chr3;chr3;chr3;chr3;chr3;chr3	7503426;7516456;7518364;7524126;7526269;7528030;7528585;7539076;7551383	7503527;7516532;7518480;7524267;7526417;7528129;7528684;7539183;7553848	+;+;+;+;+;+;+;+;+	3361	754	chr3;chr3;chr3;chr3;chr3;chr3;chr3;chr3;chr3	7503426;7516456;7518364;7524126;7526269;7528030;7528585;7539076;7551383	7503527;7516532;7518480;7524267;7526417;7528129;7528684;7539183;7553848	+;+;+;+;+;+;+;+;+	3361	805
BC003965	chr17;chr17	25184561;25184720	25184640;25187662	+;+	3023	224	chr17;chr17	25184561;25184720	25184640;25187662	+;+	3023	192	chr17;chr17	25184561;25184720	25184640;25187662	+;+	3023	286	chr17;chr17	25184561;25184720	25184640;25187662	+;+	3023	309	chr17;chr17	25184561;25184720	25184640;25187662	+;+	3023	287	chr17;chr17	25184561;25184720	25184640;25187662	+;+	3023	292	chr17;chr17	25184561;25184720	25184640;25187662	+;+	3023	236	chr17;chr17	25184561;25184720	25184640;25187662	+;+	3023	187	chr17;chr17	25184561;25184720	25184640;25187662	+;+	3023	305	chr17;chr17	25184561;25184720	25184640;25187662	+;+	3023	291	chr17;chr17	25184561;25184720	25184640;25187662	+;+	3023	317	chr17;chr17	25184561;25184720	25184640;25187662	+;+	3023	344	chr17;chr17	25184561;25184720	25184640;25187662	+;+	3023	228	chr17;chr17	25184561;25184720	25184640;25187662	+;+	3023	321	chr17;chr17	25184561;25184720	25184640;25187662	+;+	3023	251	chr17;chr17	25184561;25184720	25184640;25187662	+;+	3023	157	chr17;chr17	25184561;25184720	25184640;25187662	+;+	3023	158	chr17;chr17	25184561;25184720	25184640;25187662	+;+	3023	223	chr17;chr17	25184561;25184720	25184640;25187662	+;+	3023	156	chr17;chr17	25184561;25184720	25184640;25187662	+;+	3023	137	chr17;chr17	25184561;25184720	25184640;25187662	+;+	3023	245	chr17;chr17	25184561;25184720	25184640;25187662	+;+	3023	191	chr17;chr17	25184561;25184720	25184640;25187662	+;+	3023	186	chr17;chr17	25184561;25184720	25184640;25187662	+;+	3023	190	chr17;chr17	25184561;25184720	25184640;25187662	+;+	3023	262	chr17;chr17	25184561;25184720	25184640;25187662	+;+	3023	277
4930529N20Rik	chr13;chr13	35167146;35167742	35167446;35167804	-;-	364	0	chr13;chr13	35167146;35167742	35167446;35167804	-;-	364	0	chr13;chr13	35167146;35167742	35167446;35167804	-;-	364	0	chr13;chr13	35167146;35167742	35167446;35167804	-;-	364	0	chr13;chr13	35167146;35167742	35167446;35167804	-;-	364	0	chr13;chr13	35167146;35167742	35167446;35167804	-;-	364	0	chr13;chr13	35167146;35167742	35167446;35167804	-;-	364	0	chr13;chr13	35167146;35167742	35167446;35167804	-;-	364	0	chr13;chr13	35167146;35167742	35167446;35167804	-;-	364	0	chr13;chr13	35167146;35167742	35167446;35167804	-;-	364	0	chr13;chr13	35167146;35167742	35167446;35167804	-;-	364	0	chr13;chr13	35167146;35167742	35167446;35167804	-;-	364	0	chr13;chr13	35167146;35167742	35167446;35167804	-;-	364	0	chr13;chr13	35167146;35167742	35167446;35167804	-;-	364	0	chr13;chr13	35167146;35167742	35167446;35167804	-;-	364	0	chr13;chr13	35167146;35167742	35167446;35167804	-;-	364	0	chr13;chr13	35167146;35167742	35167446;35167804	-;-	364	0	chr13;chr13	35167146;35167742	35167446;35167804	-;-	364	0	chr13;chr13	35167146;35167742	35167446;35167804	-;-	364	0	chr13;chr13	35167146;35167742	35167446;35167804	-;-	364	2	chr13;chr13	35167146;35167742	35167446;35167804	-;-	364	0	chr13;chr13	35167146;35167742	35167446;35167804	-;-	364	0	chr13;chr13	35167146;35167742	35167446;35167804	-;-	364	0	chr13;chr13	35167146;35167742	35167446;35167804	-;-	364	0	chr13;chr13	35167146;35167742	35167446;35167804	-;-	364	0	chr13;chr13	35167146;35167742	35167446;35167804	-;-	364	0
Adipor2	chr6;chr6;chr6;chr6;chr6;chr6;chr6;chr6;chr6;chr6;chr6;chr6;chr6;chr6;chr6;chr6	119353150;119353150;119357216;119357216;119358922;119358922;119359351;119359351;119361828;119361828;119365261;119365261;119370150;119370150;119388482;119417420	119355928;119355928;119357409;119357409;119359109;119359109;119359537;119359537;119361999;119361999;119365380;119365380;119370408;119370408;119388734;119417528	-;-;-;-;-;-;-;-;-;-;-;-;-;-;-;-	4261	2280	chr6;chr6;chr6;chr6;chr6;chr6;chr6;chr6;chr6;chr6;chr6;chr6;chr6;chr6;chr6;chr6	119353150;119353150;119357216;119357216;119358922;119358922;119359351;119359351;119361828;119361828;119365261;119365261;119370150;119370150;119388482;119417420	119355928;119355928;119357409;119357409;119359109;119359109;119359537;119359537;119361999;119361999;119365380;119365380;119370408;119370408;119388734;119417528	-;-;-;-;-;-;-;-;-;-;-;-;-;-;-;-	4261	2011	chr6;chr6;chr6;chr6;chr6;chr6;chr6;chr6;chr6;chr6;chr6;chr6;chr6;chr6;chr6;chr6	119353150;119353150;119357216;119357216;119358922;119358922;119359351;119359351;119361828;119361828;119365261;119365261;119370150;119370150;119388482;119417420	119355928;119355928;119357409;119357409;119359109;119359109;119359537;119359537;119361999;119361999;119365380;119365380;119370408;119370408;119388734;119417528	-;-;-;-;-;-;-;-;-;-;-;-;-;-;-;-	4261	2005	chr6;chr6;chr6;chr6;chr6;chr6;chr6;chr6;chr6;chr6;chr6;chr6;chr6;chr6;chr6;chr6	119353150;119353150;119357216;119357216;119358922;119358922;119359351;119359351;119361828;119361828;119365261;119365261;119370150;119370150;119388482;119417420	119355928;119355928;119357409;119357409;119359109;119359109;119359537;119359537;119361999;119361999;119365380;119365380;119370408;119370408;119388734;119417528	-;-;-;-;-;-;-;-;-;-;-;-;-;-;-;-	4261	1984	chr6;chr6;chr6;chr6;chr6;chr6;chr6;chr6;chr6;chr6;chr6;chr6;chr6;chr6;chr6;chr6	119353150;119353150;119357216;119357216;119358922;119358922;119359351;119359351;119361828;119361828;119365261;119365261;119370150;119370150;119388482;119417420	119355928;119355928;119357409;119357409;119359109;119359109;119359537;119359537;119361999;119361999;119365380;119365380;119370408;119370408;119388734;119417528	-;-;-;-;-;-;-;-;-;-;-;-;-;-;-;-	4261	2289	chr6;chr6;chr6;chr6;chr6;chr6;chr6;chr6;chr6;chr6;chr6;chr6;chr6;chr6;chr6;chr6	119353150;119353150;119357216;119357216;119358922;119358922;119359351;119359351;119361828;119361828;119365261;119365261;119370150;119370150;119388482;119417420	119355928;119355928;119357409;119357409;119359109;119359109;119359537;119359537;119361999;119361999;119365380;119365380;119370408;119370408;119388734;119417528	-;-;-;-;-;-;-;-;-;-;-;-;-;-;-;-	4261	2112	chr6;chr6;chr6;chr6;chr6;chr6;chr6;chr6;chr6;chr6;chr6;chr6;chr6;chr6;chr6;chr6	119353150;119353150;119357216;119357216;119358922;119358922;119359351;119359351;119361828;119361828;119365261;119365261;119370150;119370150;119388482;119417420	119355928;119355928;119357409;119357409;119359109;119359109;119359537;119359537;119361999;119361999;119365380;119365380;119370408;119370408;119388734;119417528	-;-;-;-;-;-;-;-;-;-;-;-;-;-;-;-	4261	2210	chr6;chr6;chr6;chr6;chr6;chr6;chr6;chr6;chr6;chr6;chr6;chr6;chr6;chr6;chr6;chr6	119353150;119353150;119357216;119357216;119358922;119358922;119359351;119359351;119361828;119361828;119365261;119365261;119370150;119370150;119388482;119417420	119355928;119355928;119357409;119357409;119359109;119359109;119359537;119359537;119361999;119361999;119365380;119365380;119370408;119370408;119388734;119417528	-;-;-;-;-;-;-;-;-;-;-;-;-;-;-;-	4261	1886	chr6;chr6;chr6;chr6;chr6;chr6;chr6;chr6;chr6;chr6;chr6;chr6;chr6;chr6;chr6;chr6	119353150;119353150;119357216;119357216;119358922;119358922;119359351;119359351;119361828;119361828;119365261;119365261;119370150;119370150;119388482;119417420	119355928;119355928;119357409;119357409;119359109;119359109;119359537;119359537;119361999;119361999;119365380;119365380;119370408;119370408;119388734;119417528	-;-;-;-;-;-;-;-;-;-;-;-;-;-;-;-	4261	3084	chr6;chr6;chr6;chr6;chr6;chr6;chr6;chr6;chr6;chr6;chr6;chr6;chr6;chr6;chr6;chr6	119353150;119353150;119357216;119357216;119358922;119358922;119359351;119359351;119361828;119361828;119365261;119365261;119370150;119370150;119388482;119417420	119355928;119355928;119357409;119357409;119359109;119359109;119359537;119359537;119361999;119361999;119365380;119365380;119370408;119370408;119388734;119417528	-;-;-;-;-;-;-;-;-;-;-;-;-;-;-;-	4261	3323	chr6;chr6;chr6;chr6;chr6;chr6;chr6;chr6;chr6;chr6;chr6;chr6;chr6;chr6;chr6;chr6	119353150;119353150;119357216;119357216;119358922;119358922;119359351;119359351;119361828;119361828;119365261;119365261;119370150;119370150;119388482;119417420	119355928;119355928;119357409;119357409;119359109;119359109;119359537;119359537;119361999;119361999;119365380;119365380;119370408;119370408;119388734;119417528	-;-;-;-;-;-;-;-;-;-;-;-;-;-;-;-	4261	3624	chr6;chr6;chr6;chr6;chr6;chr6;chr6;chr6;chr6;chr6;chr6;chr6;chr6;chr6;chr6;chr6	119353150;119353150;119357216;119357216;119358922;119358922;119359351;119359351;119361828;119361828;119365261;119365261;119370150;119370150;119388482;119417420	119355928;119355928;119357409;119357409;119359109;119359109;119359537;119359537;119361999;119361999;119365380;119365380;119370408;119370408;119388734;119417528	-;-;-;-;-;-;-;-;-;-;-;-;-;-;-;-	4261	3233	chr6;chr6;chr6;chr6;chr6;chr6;chr6;chr6;chr6;chr6;chr6;chr6;chr6;chr6;chr6;chr6	119353150;119353150;119357216;119357216;119358922;119358922;119359351;119359351;119361828;119361828;119365261;119365261;119370150;119370150;119388482;119417420	119355928;119355928;119357409;119357409;119359109;119359109;119359537;119359537;119361999;119361999;119365380;119365380;119370408;119370408;119388734;119417528	-;-;-;-;-;-;-;-;-;-;-;-;-;-;-;-	4261	1991	chr6;chr6;chr6;chr6;chr6;chr6;chr6;chr6;chr6;chr6;chr6;chr6;chr6;chr6;chr6;chr6	119353150;119353150;119357216;119357216;119358922;119358922;119359351;119359351;119361828;119361828;119365261;119365261;119370150;119370150;119388482;119417420	119355928;119355928;119357409;119357409;119359109;119359109;119359537;119359537;119361999;119361999;119365380;119365380;119370408;119370408;119388734;119417528	-;-;-;-;-;-;-;-;-;-;-;-;-;-;-;-	4261	3064	chr6;chr6;chr6;chr6;chr6;chr6;chr6;chr6;chr6;chr6;chr6;chr6;chr6;chr6;chr6;chr6	119353150;119353150;119357216;119357216;119358922;119358922;119359351;119359351;119361828;119361828;119365261;119365261;119370150;119370150;119388482;119417420	119355928;119355928;119357409;119357409;119359109;119359109;119359537;119359537;119361999;119361999;119365380;119365380;119370408;119370408;119388734;119417528	-;-;-;-;-;-;-;-;-;-;-;-;-;-;-;-	4261	2689	chr6;chr6;chr6;chr6;chr6;chr6;chr6;chr6;chr6;chr6;chr6;chr6;chr6;chr6;chr6;chr6	119353150;119353150;119357216;119357216;119358922;119358922;119359351;119359351;119361828;119361828;119365261;119365261;119370150;119370150;119388482;119417420	119355928;119355928;119357409;119357409;119359109;119359109;119359537;119359537;119361999;119361999;119365380;119365380;119370408;119370408;119388734;119417528	-;-;-;-;-;-;-;-;-;-;-;-;-;-;-;-	4261	1965	chr6;chr6;chr6;chr6;chr6;chr6;chr6;chr6;chr6;chr6;chr6;chr6;chr6;chr6;chr6;chr6	119353150;119353150;119357216;119357216;119358922;119358922;119359351;119359351;119361828;119361828;119365261;119365261;119370150;119370150;119388482;119417420	119355928;119355928;119357409;119357409;119359109;119359109;119359537;119359537;119361999;119361999;119365380;119365380;119370408;119370408;119388734;119417528	-;-;-;-;-;-;-;-;-;-;-;-;-;-;-;-	4261	2240	chr6;chr6;chr6;chr6;chr6;chr6;chr6;chr6;chr6;chr6;chr6;chr6;chr6;chr6;chr6;chr6	119353150;119353150;119357216;119357216;119358922;119358922;119359351;119359351;119361828;119361828;119365261;119365261;119370150;119370150;119388482;119417420	119355928;119355928;119357409;119357409;119359109;119359109;119359537;119359537;119361999;119361999;119365380;119365380;119370408;119370408;119388734;119417528	-;-;-;-;-;-;-;-;-;-;-;-;-;-;-;-	4261	2142	chr6;chr6;chr6;chr6;chr6;chr6;chr6;chr6;chr6;chr6;chr6;chr6;chr6;chr6;chr6;chr6	119353150;119353150;119357216;119357216;119358922;119358922;119359351;119359351;119361828;119361828;119365261;119365261;119370150;119370150;119388482;119417420	119355928;119355928;119357409;119357409;119359109;119359109;119359537;119359537;119361999;119361999;119365380;119365380;119370408;119370408;119388734;119417528	-;-;-;-;-;-;-;-;-;-;-;-;-;-;-;-	4261	2424	chr6;chr6;chr6;chr6;chr6;chr6;chr6;chr6;chr6;chr6;chr6;chr6;chr6;chr6;chr6;chr6	119353150;119353150;119357216;119357216;119358922;119358922;119359351;119359351;119361828;119361828;119365261;119365261;119370150;119370150;119388482;119417420	119355928;119355928;119357409;119357409;119359109;119359109;119359537;119359537;119361999;119361999;119365380;119365380;119370408;119370408;119388734;119417528	-;-;-;-;-;-;-;-;-;-;-;-;-;-;-;-	4261	2175	chr6;chr6;chr6;chr6;chr6;chr6;chr6;chr6;chr6;chr6;chr6;chr6;chr6;chr6;chr6;chr6	119353150;119353150;119357216;119357216;119358922;119358922;119359351;119359351;119361828;119361828;119365261;119365261;119370150;119370150;119388482;119417420	119355928;119355928;119357409;119357409;119359109;119359109;119359537;119359537;119361999;119361999;119365380;119365380;119370408;119370408;119388734;119417528	-;-;-;-;-;-;-;-;-;-;-;-;-;-;-;-	4261	2373	chr6;chr6;chr6;chr6;chr6;chr6;chr6;chr6;chr6;chr6;chr6;chr6;chr6;chr6;chr6;chr6	119353150;119353150;119357216;119357216;119358922;119358922;119359351;119359351;119361828;119361828;119365261;119365261;119370150;119370150;119388482;119417420	119355928;119355928;119357409;119357409;119359109;119359109;119359537;119359537;119361999;119361999;119365380;119365380;119370408;119370408;119388734;119417528	-;-;-;-;-;-;-;-;-;-;-;-;-;-;-;-	4261	2365	chr6;chr6;chr6;chr6;chr6;chr6;chr6;chr6;chr6;chr6;chr6;chr6;chr6;chr6;chr6;chr6	119353150;119353150;119357216;119357216;119358922;119358922;119359351;119359351;119361828;119361828;119365261;119365261;119370150;119370150;119388482;119417420	119355928;119355928;119357409;119357409;119359109;119359109;119359537;119359537;119361999;119361999;119365380;119365380;119370408;119370408;119388734;119417528	-;-;-;-;-;-;-;-;-;-;-;-;-;-;-;-	4261	2506	chr6;chr6;chr6;chr6;chr6;chr6;chr6;chr6;chr6;chr6;chr6;chr6;chr6;chr6;chr6;chr6	119353150;119353150;119357216;119357216;119358922;119358922;119359351;119359351;119361828;119361828;119365261;119365261;119370150;119370150;119388482;119417420	119355928;119355928;119357409;119357409;119359109;119359109;119359537;119359537;119361999;119361999;119365380;119365380;119370408;119370408;119388734;119417528	-;-;-;-;-;-;-;-;-;-;-;-;-;-;-;-	4261	2860	chr6;chr6;chr6;chr6;chr6;chr6;chr6;chr6;chr6;chr6;chr6;chr6;chr6;chr6;chr6;chr6	119353150;119353150;119357216;119357216;119358922;119358922;119359351;119359351;119361828;119361828;119365261;119365261;119370150;119370150;119388482;119417420	119355928;119355928;119357409;119357409;119359109;119359109;119359537;119359537;119361999;119361999;119365380;119365380;119370408;119370408;119388734;119417528	-;-;-;-;-;-;-;-;-;-;-;-;-;-;-;-	4261	3774	chr6;chr6;chr6;chr6;chr6;chr6;chr6;chr6;chr6;chr6;chr6;chr6;chr6;chr6;chr6;chr6	119353150;119353150;119357216;119357216;119358922;119358922;119359351;119359351;119361828;119361828;119365261;119365261;119370150;119370150;119388482;119417420	119355928;119355928;119357409;119357409;119359109;119359109;119359537;119359537;119361999;119361999;119365380;119365380;119370408;119370408;119388734;119417528	-;-;-;-;-;-;-;-;-;-;-;-;-;-;-;-	4261	4395
Cox19	chr5;chr5;chr5	139337822;139342563;139345072	139338375;139342674;139345166	-;-;-	761	162	chr5;chr5;chr5	139337822;139342563;139345072	139338375;139342674;139345166	-;-;-	761	135	chr5;chr5;chr5	139337822;139342563;139345072	139338375;139342674;139345166	-;-;-	761	202	chr5;chr5;chr5	139337822;139342563;139345072	139338375;139342674;139345166	-;-;-	761	161	chr5;chr5;chr5	139337822;139342563;139345072	139338375;139342674;139345166	-;-;-	761	179	chr5;chr5;chr5	139337822;139342563;139345072	139338375;139342674;139345166	-;-;-	761	159	chr5;chr5;chr5	139337822;139342563;139345072	139338375;139342674;139345166	-;-;-	761	194	chr5;chr5;chr5	139337822;139342563;139345072	139338375;139342674;139345166	-;-;-	761	170	chr5;chr5;chr5	139337822;139342563;139345072	139338375;139342674;139345166	-;-;-	761	189	chr5;chr5;chr5	139337822;139342563;139345072	139338375;139342674;139345166	-;-;-	761	222	chr5;chr5;chr5	139337822;139342563;139345072	139338375;139342674;139345166	-;-;-	761	233	chr5;chr5;chr5	139337822;139342563;139345072	139338375;139342674;139345166	-;-;-	761	217	chr5;chr5;chr5	139337822;139342563;139345072	139338375;139342674;139345166	-;-;-	761	180	chr5;chr5;chr5	139337822;139342563;139345072	139338375;139342674;139345166	-;-;-	761	234	chr5;chr5;chr5	139337822;139342563;139345072	139338375;139342674;139345166	-;-;-	761	252	chr5;chr5;chr5	139337822;139342563;139345072	139338375;139342674;139345166	-;-;-	761	194	chr5;chr5;chr5	139337822;139342563;139345072	139338375;139342674;139345166	-;-;-	761	281	chr5;chr5;chr5	139337822;139342563;139345072	139338375;139342674;139345166	-;-;-	761	296	chr5;chr5;chr5	139337822;139342563;139345072	139338375;139342674;139345166	-;-;-	761	238	chr5;chr5;chr5	139337822;139342563;139345072	139338375;139342674;139345166	-;-;-	761	190	chr5;chr5;chr5	139337822;139342563;139345072	139338375;139342674;139345166	-;-;-	761	348	chr5;chr5;chr5	139337822;139342563;139345072	139338375;139342674;139345166	-;-;-	761	380	chr5;chr5;chr5	139337822;139342563;139345072	139338375;139342674;139345166	-;-;-	761	327	chr5;chr5;chr5	139337822;139342563;139345072	139338375;139342674;139345166	-;-;-	761	309	chr5;chr5;chr5	139337822;139342563;139345072	139338375;139342674;139345166	-;-;-	761	419	chr5;chr5;chr5	139337822;139342563;139345072	139338375;139342674;139345166	-;-;-	761	388
Uqcr10	chr11;chr11;chr11;chr11;chr11;chr11;chr11	4701968;4701968;4701968;4703904;4704101;4704157;4704157	4702220;4702220;4702220;4703989;4704344;4704344;4704344	-;-;-;-;-;-;-	583	1865	chr11;chr11;chr11;chr11;chr11;chr11;chr11	4701968;4701968;4701968;4703904;4704101;4704157;4704157	4702220;4702220;4702220;4703989;4704344;4704344;4704344	-;-;-;-;-;-;-	583	1362	chr11;chr11;chr11;chr11;chr11;chr11;chr11	4701968;4701968;4701968;4703904;4704101;4704157;4704157	4702220;4702220;4702220;4703989;4704344;4704344;4704344	-;-;-;-;-;-;-	583	2087	chr11;chr11;chr11;chr11;chr11;chr11;chr11	4701968;4701968;4701968;4703904;4704101;4704157;4704157	4702220;4702220;4702220;4703989;4704344;4704344;4704344	-;-;-;-;-;-;-	583	1944	chr11;chr11;chr11;chr11;chr11;chr11;chr11	4701968;4701968;4701968;4703904;4704101;4704157;4704157	4702220;4702220;4702220;4703989;4704344;4704344;4704344	-;-;-;-;-;-;-	583	2046	chr11;chr11;chr11;chr11;chr11;chr11;chr11	4701968;4701968;4701968;4703904;4704101;4704157;4704157	4702220;4702220;4702220;4703989;4704344;4704344;4704344	-;-;-;-;-;-;-	583	2115	chr11;chr11;chr11;chr11;chr11;chr11;chr11	4701968;4701968;4701968;4703904;4704101;4704157;4704157	4702220;4702220;4702220;4703989;4704344;4704344;4704344	-;-;-;-;-;-;-	583	1807	chr11;chr11;chr11;chr11;chr11;chr11;chr11	4701968;4701968;4701968;4703904;4704101;4704157;4704157	4702220;4702220;4702220;4703989;4704344;4704344;4704344	-;-;-;-;-;-;-	583	1509	chr11;chr11;chr11;chr11;chr11;chr11;chr11	4701968;4701968;4701968;4703904;4704101;4704157;4704157	4702220;4702220;4702220;4703989;4704344;4704344;4704344	-;-;-;-;-;-;-	583	1673	chr11;chr11;chr11;chr11;chr11;chr11;chr11	4701968;4701968;4701968;4703904;4704101;4704157;4704157	4702220;4702220;4702220;4703989;4704344;4704344;4704344	-;-;-;-;-;-;-	583	2062	chr11;chr11;chr11;chr11;chr11;chr11;chr11	4701968;4701968;4701968;4703904;4704101;4704157;4704157	4702220;4702220;4702220;4703989;4704344;4704344;4704344	-;-;-;-;-;-;-	583	2110	chr11;chr11;chr11;chr11;chr11;chr11;chr11	4701968;4701968;4701968;4703904;4704101;4704157;4704157	4702220;4702220;4702220;4703989;4704344;4704344;4704344	-;-;-;-;-;-;-	583	1726	chr11;chr11;chr11;chr11;chr11;chr11;chr11	4701968;4701968;4701968;4703904;4704101;4704157;4704157	4702220;4702220;4702220;4703989;4704344;4704344;4704344	-;-;-;-;-;-;-	583	2084	chr11;chr11;chr11;chr11;chr11;chr11;chr11	4701968;4701968;4701968;4703904;4704101;4704157;4704157	4702220;4702220;4702220;4703989;4704344;4704344;4704344	-;-;-;-;-;-;-	583	2845	chr11;chr11;chr11;chr11;chr11;chr11;chr11	4701968;4701968;4701968;4703904;4704101;4704157;4704157	4702220;4702220;4702220;4703989;4704344;4704344;4704344	-;-;-;-;-;-;-	583	914	chr11;chr11;chr11;chr11;chr11;chr11;chr11	4701968;4701968;4701968;4703904;4704101;4704157;4704157	4702220;4702220;4702220;4703989;4704344;4704344;4704344	-;-;-;-;-;-;-	583	656	chr11;chr11;chr11;chr11;chr11;chr11;chr11	4701968;4701968;4701968;4703904;4704101;4704157;4704157	4702220;4702220;4702220;4703989;4704344;4704344;4704344	-;-;-;-;-;-;-	583	762	chr11;chr11;chr11;chr11;chr11;chr11;chr11	4701968;4701968;4701968;4703904;4704101;4704157;4704157	4702220;4702220;4702220;4703989;4704344;4704344;4704344	-;-;-;-;-;-;-	583	777	chr11;chr11;chr11;chr11;chr11;chr11;chr11	4701968;4701968;4701968;4703904;4704101;4704157;4704157	4702220;4702220;4702220;4703989;4704344;4704344;4704344	-;-;-;-;-;-;-	583	877	chr11;chr11;chr11;chr11;chr11;chr11;chr11	4701968;4701968;4701968;4703904;4704101;4704157;4704157	4702220;4702220;4702220;4703989;4704344;4704344;4704344	-;-;-;-;-;-;-	583	661	chr11;chr11;chr11;chr11;chr11;chr11;chr11	4701968;4701968;4701968;4703904;4704101;4704157;4704157	4702220;4702220;4702220;4703989;4704344;4704344;4704344	-;-;-;-;-;-;-	583	939	chr11;chr11;chr11;chr11;chr11;chr11;chr11	4701968;4701968;4701968;4703904;4704101;4704157;4704157	4702220;4702220;4702220;4703989;4704344;4704344;4704344	-;-;-;-;-;-;-	583	839	chr11;chr11;chr11;chr11;chr11;chr11;chr11	4701968;4701968;4701968;4703904;4704101;4704157;4704157	4702220;4702220;4702220;4703989;4704344;4704344;4704344	-;-;-;-;-;-;-	583	820	chr11;chr11;chr11;chr11;chr11;chr11;chr11	4701968;4701968;4701968;4703904;4704101;4704157;4704157	4702220;4702220;4702220;4703989;4704344;4704344;4704344	-;-;-;-;-;-;-	583	896	chr11;chr11;chr11;chr11;chr11;chr11;chr11	4701968;4701968;4701968;4703904;4704101;4704157;4704157	4702220;4702220;4702220;4703989;4704344;4704344;4704344	-;-;-;-;-;-;-	583	829	chr11;chr11;chr11;chr11;chr11;chr11;chr11	4701968;4701968;4701968;4703904;4704101;4704157;4704157	4702220;4702220;4702220;4703989;4704344;4704344;4704344	-;-;-;-;-;-;-	583	1110
Dhx33	chr11;chr11;chr11;chr11;chr11;chr11;chr11;chr11;chr11;chr11;chr11;chr11	70984091;70989067;70992108;70992659;70993610;70993857;70995139;70995888;70999370;70999721;71001519;71004117	70987427;70989153;70992311;70992786;70993698;70994016;70995250;70996073;70999540;70999948;71001679;71004432	-;-;-;-;-;-;-;-;-;-;-;-	5179	1320	chr11;chr11;chr11;chr11;chr11;chr11;chr11;chr11;chr11;chr11;chr11;chr11	70984091;70989067;70992108;70992659;70993610;70993857;70995139;70995888;70999370;70999721;71001519;71004117	70987427;70989153;70992311;70992786;70993698;70994016;70995250;70996073;70999540;70999948;71001679;71004432	-;-;-;-;-;-;-;-;-;-;-;-	5179	1206	chr11;chr11;chr11;chr11;chr11;chr11;chr11;chr11;chr11;chr11;chr11;chr11	70984091;70989067;70992108;70992659;70993610;70993857;70995139;70995888;70999370;70999721;71001519;71004117	70987427;70989153;70992311;70992786;70993698;70994016;70995250;70996073;70999540;70999948;71001679;71004432	-;-;-;-;-;-;-;-;-;-;-;-	5179	1674	chr11;chr11;chr11;chr11;chr11;chr11;chr11;chr11;chr11;chr11;chr11;chr11	70984091;70989067;70992108;70992659;70993610;70993857;70995139;70995888;70999370;70999721;71001519;71004117	70987427;70989153;70992311;70992786;70993698;70994016;70995250;70996073;70999540;70999948;71001679;71004432	-;-;-;-;-;-;-;-;-;-;-;-	5179	1513	chr11;chr11;chr11;chr11;chr11;chr11;chr11;chr11;chr11;chr11;chr11;chr11	70984091;70989067;70992108;70992659;70993610;70993857;70995139;70995888;70999370;70999721;71001519;71004117	70987427;70989153;70992311;70992786;70993698;70994016;70995250;70996073;70999540;70999948;71001679;71004432	-;-;-;-;-;-;-;-;-;-;-;-	5179	1494	chr11;chr11;chr11;chr11;chr11;chr11;chr11;chr11;chr11;chr11;chr11;chr11	70984091;70989067;70992108;70992659;70993610;70993857;70995139;70995888;70999370;70999721;71001519;71004117	70987427;70989153;70992311;70992786;70993698;70994016;70995250;70996073;70999540;70999948;71001679;71004432	-;-;-;-;-;-;-;-;-;-;-;-	5179	1496	chr11;chr11;chr11;chr11;chr11;chr11;chr11;chr11;chr11;chr11;chr11;chr11	70984091;70989067;70992108;70992659;70993610;70993857;70995139;70995888;70999370;70999721;71001519;71004117	70987427;70989153;70992311;70992786;70993698;70994016;70995250;70996073;70999540;70999948;71001679;71004432	-;-;-;-;-;-;-;-;-;-;-;-	5179	1440	chr11;chr11;chr11;chr11;chr11;chr11;chr11;chr11;chr11;chr11;chr11;chr11	70984091;70989067;70992108;70992659;70993610;70993857;70995139;70995888;70999370;70999721;71001519;71004117	70987427;70989153;70992311;70992786;70993698;70994016;70995250;70996073;70999540;70999948;71001679;71004432	-;-;-;-;-;-;-;-;-;-;-;-	5179	1158	chr11;chr11;chr11;chr11;chr11;chr11;chr11;chr11;chr11;chr11;chr11;chr11	70984091;70989067;70992108;70992659;70993610;70993857;70995139;70995888;70999370;70999721;71001519;71004117	70987427;70989153;70992311;70992786;70993698;70994016;70995250;70996073;70999540;70999948;71001679;71004432	-;-;-;-;-;-;-;-;-;-;-;-	5179	1613	chr11;chr11;chr11;chr11;chr11;chr11;chr11;chr11;chr11;chr11;chr11;chr11	70984091;70989067;70992108;70992659;70993610;70993857;70995139;70995888;70999370;70999721;71001519;71004117	70987427;70989153;70992311;70992786;70993698;70994016;70995250;70996073;70999540;70999948;71001679;71004432	-;-;-;-;-;-;-;-;-;-;-;-	5179	1920	chr11;chr11;chr11;chr11;chr11;chr11;chr11;chr11;chr11;chr11;chr11;chr11	70984091;70989067;70992108;70992659;70993610;70993857;70995139;70995888;70999370;70999721;71001519;71004117	70987427;70989153;70992311;70992786;70993698;70994016;70995250;70996073;70999540;70999948;71001679;71004432	-;-;-;-;-;-;-;-;-;-;-;-	5179	1736	chr11;chr11;chr11;chr11;chr11;chr11;chr11;chr11;chr11;chr11;chr11;chr11	70984091;70989067;70992108;70992659;70993610;70993857;70995139;70995888;70999370;70999721;71001519;71004117	70987427;70989153;70992311;70992786;70993698;70994016;70995250;70996073;70999540;70999948;71001679;71004432	-;-;-;-;-;-;-;-;-;-;-;-	5179	1666	chr11;chr11;chr11;chr11;chr11;chr11;chr11;chr11;chr11;chr11;chr11;chr11	70984091;70989067;70992108;70992659;70993610;70993857;70995139;70995888;70999370;70999721;71001519;71004117	70987427;70989153;70992311;70992786;70993698;70994016;70995250;70996073;70999540;70999948;71001679;71004432	-;-;-;-;-;-;-;-;-;-;-;-	5179	1439	chr11;chr11;chr11;chr11;chr11;chr11;chr11;chr11;chr11;chr11;chr11;chr11	70984091;70989067;70992108;70992659;70993610;70993857;70995139;70995888;70999370;70999721;71001519;71004117	70987427;70989153;70992311;70992786;70993698;70994016;70995250;70996073;70999540;70999948;71001679;71004432	-;-;-;-;-;-;-;-;-;-;-;-	5179	2238	chr11;chr11;chr11;chr11;chr11;chr11;chr11;chr11;chr11;chr11;chr11;chr11	70984091;70989067;70992108;70992659;70993610;70993857;70995139;70995888;70999370;70999721;71001519;71004117	70987427;70989153;70992311;70992786;70993698;70994016;70995250;70996073;70999540;70999948;71001679;71004432	-;-;-;-;-;-;-;-;-;-;-;-	5179	1289	chr11;chr11;chr11;chr11;chr11;chr11;chr11;chr11;chr11;chr11;chr11;chr11	70984091;70989067;70992108;70992659;70993610;70993857;70995139;70995888;70999370;70999721;71001519;71004117	70987427;70989153;70992311;70992786;70993698;70994016;70995250;70996073;70999540;70999948;71001679;71004432	-;-;-;-;-;-;-;-;-;-;-;-	5179	836	chr11;chr11;chr11;chr11;chr11;chr11;chr11;chr11;chr11;chr11;chr11;chr11	70984091;70989067;70992108;70992659;70993610;70993857;70995139;70995888;70999370;70999721;71001519;71004117	70987427;70989153;70992311;70992786;70993698;70994016;70995250;70996073;70999540;70999948;71001679;71004432	-;-;-;-;-;-;-;-;-;-;-;-	5179	828	chr11;chr11;chr11;chr11;chr11;chr11;chr11;chr11;chr11;chr11;chr11;chr11	70984091;70989067;70992108;70992659;70993610;70993857;70995139;70995888;70999370;70999721;71001519;71004117	70987427;70989153;70992311;70992786;70993698;70994016;70995250;70996073;70999540;70999948;71001679;71004432	-;-;-;-;-;-;-;-;-;-;-;-	5179	774	chr11;chr11;chr11;chr11;chr11;chr11;chr11;chr11;chr11;chr11;chr11;chr11	70984091;70989067;70992108;70992659;70993610;70993857;70995139;70995888;70999370;70999721;71001519;71004117	70987427;70989153;70992311;70992786;70993698;70994016;70995250;70996073;70999540;70999948;71001679;71004432	-;-;-;-;-;-;-;-;-;-;-;-	5179	942	chr11;chr11;chr11;chr11;chr11;chr11;chr11;chr11;chr11;chr11;chr11;chr11	70984091;70989067;70992108;70992659;70993610;70993857;70995139;70995888;70999370;70999721;71001519;71004117	70987427;70989153;70992311;70992786;70993698;70994016;70995250;70996073;70999540;70999948;71001679;71004432	-;-;-;-;-;-;-;-;-;-;-;-	5179	893	chr11;chr11;chr11;chr11;chr11;chr11;chr11;chr11;chr11;chr11;chr11;chr11	70984091;70989067;70992108;70992659;70993610;70993857;70995139;70995888;70999370;70999721;71001519;71004117	70987427;70989153;70992311;70992786;70993698;70994016;70995250;70996073;70999540;70999948;71001679;71004432	-;-;-;-;-;-;-;-;-;-;-;-	5179	1435	chr11;chr11;chr11;chr11;chr11;chr11;chr11;chr11;chr11;chr11;chr11;chr11	70984091;70989067;70992108;70992659;70993610;70993857;70995139;70995888;70999370;70999721;71001519;71004117	70987427;70989153;70992311;70992786;70993698;70994016;70995250;70996073;70999540;70999948;71001679;71004432	-;-;-;-;-;-;-;-;-;-;-;-	5179	1687	chr11;chr11;chr11;chr11;chr11;chr11;chr11;chr11;chr11;chr11;chr11;chr11	70984091;70989067;70992108;70992659;70993610;70993857;70995139;70995888;70999370;70999721;71001519;71004117	70987427;70989153;70992311;70992786;70993698;70994016;70995250;70996073;70999540;70999948;71001679;71004432	-;-;-;-;-;-;-;-;-;-;-;-	5179	1050	chr11;chr11;chr11;chr11;chr11;chr11;chr11;chr11;chr11;chr11;chr11;chr11	70984091;70989067;70992108;70992659;70993610;70993857;70995139;70995888;70999370;70999721;71001519;71004117	70987427;70989153;70992311;70992786;70993698;70994016;70995250;70996073;70999540;70999948;71001679;71004432	-;-;-;-;-;-;-;-;-;-;-;-	5179	1191	chr11;chr11;chr11;chr11;chr11;chr11;chr11;chr11;chr11;chr11;chr11;chr11	70984091;70989067;70992108;70992659;70993610;70993857;70995139;70995888;70999370;70999721;71001519;71004117	70987427;70989153;70992311;70992786;70993698;70994016;70995250;70996073;70999540;70999948;71001679;71004432	-;-;-;-;-;-;-;-;-;-;-;-	5179	1056	chr11;chr11;chr11;chr11;chr11;chr11;chr11;chr11;chr11;chr11;chr11;chr11	70984091;70989067;70992108;70992659;70993610;70993857;70995139;70995888;70999370;70999721;71001519;71004117	70987427;70989153;70992311;70992786;70993698;70994016;70995250;70996073;70999540;70999948;71001679;71004432	-;-;-;-;-;-;-;-;-;-;-;-	5179	1229
Gm15679	chr8;chr8;chr8	99011887;99015097;99031036	99012039;99015173;99032741	+;+;+	1936	0	chr8;chr8;chr8	99011887;99015097;99031036	99012039;99015173;99032741	+;+;+	1936	0	chr8;chr8;chr8	99011887;99015097;99031036	99012039;99015173;99032741	+;+;+	1936	0	chr8;chr8;chr8	99011887;99015097;99031036	99012039;99015173;99032741	+;+;+	1936	0	chr8;chr8;chr8	99011887;99015097;99031036	99012039;99015173;99032741	+;+;+	1936	0	chr8;chr8;chr8	99011887;99015097;99031036	99012039;99015173;99032741	+;+;+	1936	0	chr8;chr8;chr8	99011887;99015097;99031036	99012039;99015173;99032741	+;+;+	1936	0	chr8;chr8;chr8	99011887;99015097;99031036	99012039;99015173;99032741	+;+;+	1936	0	chr8;chr8;chr8	99011887;99015097;99031036	99012039;99015173;99032741	+;+;+	1936	0	chr8;chr8;chr8	99011887;99015097;99031036	99012039;99015173;99032741	+;+;+	1936	0	chr8;chr8;chr8	99011887;99015097;99031036	99012039;99015173;99032741	+;+;+	1936	0	chr8;chr8;chr8	99011887;99015097;99031036	99012039;99015173;99032741	+;+;+	1936	0	chr8;chr8;chr8	99011887;99015097;99031036	99012039;99015173;99032741	+;+;+	1936	0	chr8;chr8;chr8	99011887;99015097;99031036	99012039;99015173;99032741	+;+;+	1936	0	chr8;chr8;chr8	99011887;99015097;99031036	99012039;99015173;99032741	+;+;+	1936	0	chr8;chr8;chr8	99011887;99015097;99031036	99012039;99015173;99032741	+;+;+	1936	0	chr8;chr8;chr8	99011887;99015097;99031036	99012039;99015173;99032741	+;+;+	1936	0	chr8;chr8;chr8	99011887;99015097;99031036	99012039;99015173;99032741	+;+;+	1936	0	chr8;chr8;chr8	99011887;99015097;99031036	99012039;99015173;99032741	+;+;+	1936	0	chr8;chr8;chr8	99011887;99015097;99031036	99012039;99015173;99032741	+;+;+	1936	0	chr8;chr8;chr8	99011887;99015097;99031036	99012039;99015173;99032741	+;+;+	1936	0	chr8;chr8;chr8	99011887;99015097;99031036	99012039;99015173;99032741	+;+;+	1936	0	chr8;chr8;chr8	99011887;99015097;99031036	99012039;99015173;99032741	+;+;+	1936	0	chr8;chr8;chr8	99011887;99015097;99031036	99012039;99015173;99032741	+;+;+	1936	0	chr8;chr8;chr8	99011887;99015097;99031036	99012039;99015173;99032741	+;+;+	1936	1	chr8;chr8;chr8	99011887;99015097;99031036	99012039;99015173;99032741	+;+;+	1936	0
4921529L05Rik	chr6;chr6;chr6;chr6	53978691;53995798;54009662;54016211	53978795;53995912;54009786;54018030	+;+;+;+	2165	0	chr6;chr6;chr6;chr6	53978691;53995798;54009662;54016211	53978795;53995912;54009786;54018030	+;+;+;+	2165	0	chr6;chr6;chr6;chr6	53978691;53995798;54009662;54016211	53978795;53995912;54009786;54018030	+;+;+;+	2165	0	chr6;chr6;chr6;chr6	53978691;53995798;54009662;54016211	53978795;53995912;54009786;54018030	+;+;+;+	2165	0	chr6;chr6;chr6;chr6	53978691;53995798;54009662;54016211	53978795;53995912;54009786;54018030	+;+;+;+	2165	0	chr6;chr6;chr6;chr6	53978691;53995798;54009662;54016211	53978795;53995912;54009786;54018030	+;+;+;+	2165	0	chr6;chr6;chr6;chr6	53978691;53995798;54009662;54016211	53978795;53995912;54009786;54018030	+;+;+;+	2165	0	chr6;chr6;chr6;chr6	53978691;53995798;54009662;54016211	53978795;53995912;54009786;54018030	+;+;+;+	2165	0	chr6;chr6;chr6;chr6	53978691;53995798;54009662;54016211	53978795;53995912;54009786;54018030	+;+;+;+	2165	0	chr6;chr6;chr6;chr6	53978691;53995798;54009662;54016211	53978795;53995912;54009786;54018030	+;+;+;+	2165	1	chr6;chr6;chr6;chr6	53978691;53995798;54009662;54016211	53978795;53995912;54009786;54018030	+;+;+;+	2165	0	chr6;chr6;chr6;chr6	53978691;53995798;54009662;54016211	53978795;53995912;54009786;54018030	+;+;+;+	2165	0	chr6;chr6;chr6;chr6	53978691;53995798;54009662;54016211	53978795;53995912;54009786;54018030	+;+;+;+	2165	0	chr6;chr6;chr6;chr6	53978691;53995798;54009662;54016211	53978795;53995912;54009786;54018030	+;+;+;+	2165	0	chr6;chr6;chr6;chr6	53978691;53995798;54009662;54016211	53978795;53995912;54009786;54018030	+;+;+;+	2165	0	chr6;chr6;chr6;chr6	53978691;53995798;54009662;54016211	53978795;53995912;54009786;54018030	+;+;+;+	2165	0	chr6;chr6;chr6;chr6	53978691;53995798;54009662;54016211	53978795;53995912;54009786;54018030	+;+;+;+	2165	0	chr6;chr6;chr6;chr6	53978691;53995798;54009662;54016211	53978795;53995912;54009786;54018030	+;+;+;+	2165	0	chr6;chr6;chr6;chr6	53978691;53995798;54009662;54016211	53978795;53995912;54009786;54018030	+;+;+;+	2165	1	chr6;chr6;chr6;chr6	53978691;53995798;54009662;54016211	53978795;53995912;54009786;54018030	+;+;+;+	2165	4	chr6;chr6;chr6;chr6	53978691;53995798;54009662;54016211	53978795;53995912;54009786;54018030	+;+;+;+	2165	0	chr6;chr6;chr6;chr6	53978691;53995798;54009662;54016211	53978795;53995912;54009786;54018030	+;+;+;+	2165	0	chr6;chr6;chr6;chr6	53978691;53995798;54009662;54016211	53978795;53995912;54009786;54018030	+;+;+;+	2165	1	chr6;chr6;chr6;chr6	53978691;53995798;54009662;54016211	53978795;53995912;54009786;54018030	+;+;+;+	2165	0	chr6;chr6;chr6;chr6	53978691;53995798;54009662;54016211	53978795;53995912;54009786;54018030	+;+;+;+	2165	0	chr6;chr6;chr6;chr6	53978691;53995798;54009662;54016211	53978795;53995912;54009786;54018030	+;+;+;+	2165	0
Grxcr2	chr18;chr18;chr18	41985323;41991757;41998667	41986688;41992005;41999049	-;-;-	1998	0	chr18;chr18;chr18	41985323;41991757;41998667	41986688;41992005;41999049	-;-;-	1998	0	chr18;chr18;chr18	41985323;41991757;41998667	41986688;41992005;41999049	-;-;-	1998	0	chr18;chr18;chr18	41985323;41991757;41998667	41986688;41992005;41999049	-;-;-	1998	0	chr18;chr18;chr18	41985323;41991757;41998667	41986688;41992005;41999049	-;-;-	1998	0	chr18;chr18;chr18	41985323;41991757;41998667	41986688;41992005;41999049	-;-;-	1998	0	chr18;chr18;chr18	41985323;41991757;41998667	41986688;41992005;41999049	-;-;-	1998	0	chr18;chr18;chr18	41985323;41991757;41998667	41986688;41992005;41999049	-;-;-	1998	0	chr18;chr18;chr18	41985323;41991757;41998667	41986688;41992005;41999049	-;-;-	1998	0	chr18;chr18;chr18	41985323;41991757;41998667	41986688;41992005;41999049	-;-;-	1998	0	chr18;chr18;chr18	41985323;41991757;41998667	41986688;41992005;41999049	-;-;-	1998	0	chr18;chr18;chr18	41985323;41991757;41998667	41986688;41992005;41999049	-;-;-	1998	0	chr18;chr18;chr18	41985323;41991757;41998667	41986688;41992005;41999049	-;-;-	1998	1	chr18;chr18;chr18	41985323;41991757;41998667	41986688;41992005;41999049	-;-;-	1998	0	chr18;chr18;chr18	41985323;41991757;41998667	41986688;41992005;41999049	-;-;-	1998	1	chr18;chr18;chr18	41985323;41991757;41998667	41986688;41992005;41999049	-;-;-	1998	0	chr18;chr18;chr18	41985323;41991757;41998667	41986688;41992005;41999049	-;-;-	1998	0	chr18;chr18;chr18	41985323;41991757;41998667	41986688;41992005;41999049	-;-;-	1998	0	chr18;chr18;chr18	41985323;41991757;41998667	41986688;41992005;41999049	-;-;-	1998	1	chr18;chr18;chr18	41985323;41991757;41998667	41986688;41992005;41999049	-;-;-	1998	9	chr18;chr18;chr18	41985323;41991757;41998667	41986688;41992005;41999049	-;-;-	1998	0	chr18;chr18;chr18	41985323;41991757;41998667	41986688;41992005;41999049	-;-;-	1998	0	chr18;chr18;chr18	41985323;41991757;41998667	41986688;41992005;41999049	-;-;-	1998	0	chr18;chr18;chr18	41985323;41991757;41998667	41986688;41992005;41999049	-;-;-	1998	0	chr18;chr18;chr18	41985323;41991757;41998667	41986688;41992005;41999049	-;-;-	1998	0	chr18;chr18;chr18	41985323;41991757;41998667	41986688;41992005;41999049	-;-;-	1998	0
Pusl1	chr4;chr4;chr4;chr4;chr4;chr4;chr4;chr4	155888860;155889434;155889669;155890499;155890753;155891052;155891358;155891631	155889168;155889596;155889723;155890669;155890902;155891239;155891415;155891762	-;-;-;-;-;-;-;-	1226	289	chr4;chr4;chr4;chr4;chr4;chr4;chr4;chr4	155888860;155889434;155889669;155890499;155890753;155891052;155891358;155891631	155889168;155889596;155889723;155890669;155890902;155891239;155891415;155891762	-;-;-;-;-;-;-;-	1226	258	chr4;chr4;chr4;chr4;chr4;chr4;chr4;chr4	155888860;155889434;155889669;155890499;155890753;155891052;155891358;155891631	155889168;155889596;155889723;155890669;155890902;155891239;155891415;155891762	-;-;-;-;-;-;-;-	1226	378	chr4;chr4;chr4;chr4;chr4;chr4;chr4;chr4	155888860;155889434;155889669;155890499;155890753;155891052;155891358;155891631	155889168;155889596;155889723;155890669;155890902;155891239;155891415;155891762	-;-;-;-;-;-;-;-	1226	326	chr4;chr4;chr4;chr4;chr4;chr4;chr4;chr4	155888860;155889434;155889669;155890499;155890753;155891052;155891358;155891631	155889168;155889596;155889723;155890669;155890902;155891239;155891415;155891762	-;-;-;-;-;-;-;-	1226	298	chr4;chr4;chr4;chr4;chr4;chr4;chr4;chr4	155888860;155889434;155889669;155890499;155890753;155891052;155891358;155891631	155889168;155889596;155889723;155890669;155890902;155891239;155891415;155891762	-;-;-;-;-;-;-;-	1226	302	chr4;chr4;chr4;chr4;chr4;chr4;chr4;chr4	155888860;155889434;155889669;155890499;155890753;155891052;155891358;155891631	155889168;155889596;155889723;155890669;155890902;155891239;155891415;155891762	-;-;-;-;-;-;-;-	1226	327	chr4;chr4;chr4;chr4;chr4;chr4;chr4;chr4	155888860;155889434;155889669;155890499;155890753;155891052;155891358;155891631	155889168;155889596;155889723;155890669;155890902;155891239;155891415;155891762	-;-;-;-;-;-;-;-	1226	258	chr4;chr4;chr4;chr4;chr4;chr4;chr4;chr4	155888860;155889434;155889669;155890499;155890753;155891052;155891358;155891631	155889168;155889596;155889723;155890669;155890902;155891239;155891415;155891762	-;-;-;-;-;-;-;-	1226	402	chr4;chr4;chr4;chr4;chr4;chr4;chr4;chr4	155888860;155889434;155889669;155890499;155890753;155891052;155891358;155891631	155889168;155889596;155889723;155890669;155890902;155891239;155891415;155891762	-;-;-;-;-;-;-;-	1226	380	chr4;chr4;chr4;chr4;chr4;chr4;chr4;chr4	155888860;155889434;155889669;155890499;155890753;155891052;155891358;155891631	155889168;155889596;155889723;155890669;155890902;155891239;155891415;155891762	-;-;-;-;-;-;-;-	1226	375	chr4;chr4;chr4;chr4;chr4;chr4;chr4;chr4	155888860;155889434;155889669;155890499;155890753;155891052;155891358;155891631	155889168;155889596;155889723;155890669;155890902;155891239;155891415;155891762	-;-;-;-;-;-;-;-	1226	348	chr4;chr4;chr4;chr4;chr4;chr4;chr4;chr4	155888860;155889434;155889669;155890499;155890753;155891052;155891358;155891631	155889168;155889596;155889723;155890669;155890902;155891239;155891415;155891762	-;-;-;-;-;-;-;-	1226	321	chr4;chr4;chr4;chr4;chr4;chr4;chr4;chr4	155888860;155889434;155889669;155890499;155890753;155891052;155891358;155891631	155889168;155889596;155889723;155890669;155890902;155891239;155891415;155891762	-;-;-;-;-;-;-;-	1226	480	chr4;chr4;chr4;chr4;chr4;chr4;chr4;chr4	155888860;155889434;155889669;155890499;155890753;155891052;155891358;155891631	155889168;155889596;155889723;155890669;155890902;155891239;155891415;155891762	-;-;-;-;-;-;-;-	1226	211	chr4;chr4;chr4;chr4;chr4;chr4;chr4;chr4	155888860;155889434;155889669;155890499;155890753;155891052;155891358;155891631	155889168;155889596;155889723;155890669;155890902;155891239;155891415;155891762	-;-;-;-;-;-;-;-	1226	166	chr4;chr4;chr4;chr4;chr4;chr4;chr4;chr4	155888860;155889434;155889669;155890499;155890753;155891052;155891358;155891631	155889168;155889596;155889723;155890669;155890902;155891239;155891415;155891762	-;-;-;-;-;-;-;-	1226	163	chr4;chr4;chr4;chr4;chr4;chr4;chr4;chr4	155888860;155889434;155889669;155890499;155890753;155891052;155891358;155891631	155889168;155889596;155889723;155890669;155890902;155891239;155891415;155891762	-;-;-;-;-;-;-;-	1226	152	chr4;chr4;chr4;chr4;chr4;chr4;chr4;chr4	155888860;155889434;155889669;155890499;155890753;155891052;155891358;155891631	155889168;155889596;155889723;155890669;155890902;155891239;155891415;155891762	-;-;-;-;-;-;-;-	1226	149	chr4;chr4;chr4;chr4;chr4;chr4;chr4;chr4	155888860;155889434;155889669;155890499;155890753;155891052;155891358;155891631	155889168;155889596;155889723;155890669;155890902;155891239;155891415;155891762	-;-;-;-;-;-;-;-	1226	150	chr4;chr4;chr4;chr4;chr4;chr4;chr4;chr4	155888860;155889434;155889669;155890499;155890753;155891052;155891358;155891631	155889168;155889596;155889723;155890669;155890902;155891239;155891415;155891762	-;-;-;-;-;-;-;-	1226	200	chr4;chr4;chr4;chr4;chr4;chr4;chr4;chr4	155888860;155889434;155889669;155890499;155890753;155891052;155891358;155891631	155889168;155889596;155889723;155890669;155890902;155891239;155891415;155891762	-;-;-;-;-;-;-;-	1226	230	chr4;chr4;chr4;chr4;chr4;chr4;chr4;chr4	155888860;155889434;155889669;155890499;155890753;155891052;155891358;155891631	155889168;155889596;155889723;155890669;155890902;155891239;155891415;155891762	-;-;-;-;-;-;-;-	1226	168	chr4;chr4;chr4;chr4;chr4;chr4;chr4;chr4	155888860;155889434;155889669;155890499;155890753;155891052;155891358;155891631	155889168;155889596;155889723;155890669;155890902;155891239;155891415;155891762	-;-;-;-;-;-;-;-	1226	249	chr4;chr4;chr4;chr4;chr4;chr4;chr4;chr4	155888860;155889434;155889669;155890499;155890753;155891052;155891358;155891631	155889168;155889596;155889723;155890669;155890902;155891239;155891415;155891762	-;-;-;-;-;-;-;-	1226	204	chr4;chr4;chr4;chr4;chr4;chr4;chr4;chr4	155888860;155889434;155889669;155890499;155890753;155891052;155891358;155891631	155889168;155889596;155889723;155890669;155890902;155891239;155891415;155891762	-;-;-;-;-;-;-;-	1226	200
Kcnh6	chr11;chr11;chr11;chr11;chr11;chr11;chr11;chr11;chr11;chr11;chr11;chr11;chr11	106008148;106008983;106014128;106014385;106017235;106018752;106020122;106020491;106023725;106025794;106026716;106027557;106033783	106008278;106009213;106014289;106014590;106017660;106019151;106020321;106020743;106023918;106025878;106026872;106027737;106035594	+;+;+;+;+;+;+;+;+;+;+;+;+	4438	78	chr11;chr11;chr11;chr11;chr11;chr11;chr11;chr11;chr11;chr11;chr11;chr11;chr11	106008148;106008983;106014128;106014385;106017235;106018752;106020122;106020491;106023725;106025794;106026716;106027557;106033783	106008278;106009213;106014289;106014590;106017660;106019151;106020321;106020743;106023918;106025878;106026872;106027737;106035594	+;+;+;+;+;+;+;+;+;+;+;+;+	4438	75	chr11;chr11;chr11;chr11;chr11;chr11;chr11;chr11;chr11;chr11;chr11;chr11;chr11	106008148;106008983;106014128;106014385;106017235;106018752;106020122;106020491;106023725;106025794;106026716;106027557;106033783	106008278;106009213;106014289;106014590;106017660;106019151;106020321;106020743;106023918;106025878;106026872;106027737;106035594	+;+;+;+;+;+;+;+;+;+;+;+;+	4438	85	chr11;chr11;chr11;chr11;chr11;chr11;chr11;chr11;chr11;chr11;chr11;chr11;chr11	106008148;106008983;106014128;106014385;106017235;106018752;106020122;106020491;106023725;106025794;106026716;106027557;106033783	106008278;106009213;106014289;106014590;106017660;106019151;106020321;106020743;106023918;106025878;106026872;106027737;106035594	+;+;+;+;+;+;+;+;+;+;+;+;+	4438	88	chr11;chr11;chr11;chr11;chr11;chr11;chr11;chr11;chr11;chr11;chr11;chr11;chr11	106008148;106008983;106014128;106014385;106017235;106018752;106020122;106020491;106023725;106025794;106026716;106027557;106033783	106008278;106009213;106014289;106014590;106017660;106019151;106020321;106020743;106023918;106025878;106026872;106027737;106035594	+;+;+;+;+;+;+;+;+;+;+;+;+	4438	95	chr11;chr11;chr11;chr11;chr11;chr11;chr11;chr11;chr11;chr11;chr11;chr11;chr11	106008148;106008983;106014128;106014385;106017235;106018752;106020122;106020491;106023725;106025794;106026716;106027557;106033783	106008278;106009213;106014289;106014590;106017660;106019151;106020321;106020743;106023918;106025878;106026872;106027737;106035594	+;+;+;+;+;+;+;+;+;+;+;+;+	4438	82	chr11;chr11;chr11;chr11;chr11;chr11;chr11;chr11;chr11;chr11;chr11;chr11;chr11	106008148;106008983;106014128;106014385;106017235;106018752;106020122;106020491;106023725;106025794;106026716;106027557;106033783	106008278;106009213;106014289;106014590;106017660;106019151;106020321;106020743;106023918;106025878;106026872;106027737;106035594	+;+;+;+;+;+;+;+;+;+;+;+;+	4438	100	chr11;chr11;chr11;chr11;chr11;chr11;chr11;chr11;chr11;chr11;chr11;chr11;chr11	106008148;106008983;106014128;106014385;106017235;106018752;106020122;106020491;106023725;106025794;106026716;106027557;106033783	106008278;106009213;106014289;106014590;106017660;106019151;106020321;106020743;106023918;106025878;106026872;106027737;106035594	+;+;+;+;+;+;+;+;+;+;+;+;+	4438	79	chr11;chr11;chr11;chr11;chr11;chr11;chr11;chr11;chr11;chr11;chr11;chr11;chr11	106008148;106008983;106014128;106014385;106017235;106018752;106020122;106020491;106023725;106025794;106026716;106027557;106033783	106008278;106009213;106014289;106014590;106017660;106019151;106020321;106020743;106023918;106025878;106026872;106027737;106035594	+;+;+;+;+;+;+;+;+;+;+;+;+	4438	89	chr11;chr11;chr11;chr11;chr11;chr11;chr11;chr11;chr11;chr11;chr11;chr11;chr11	106008148;106008983;106014128;106014385;106017235;106018752;106020122;106020491;106023725;106025794;106026716;106027557;106033783	106008278;106009213;106014289;106014590;106017660;106019151;106020321;106020743;106023918;106025878;106026872;106027737;106035594	+;+;+;+;+;+;+;+;+;+;+;+;+	4438	116	chr11;chr11;chr11;chr11;chr11;chr11;chr11;chr11;chr11;chr11;chr11;chr11;chr11	106008148;106008983;106014128;106014385;106017235;106018752;106020122;106020491;106023725;106025794;106026716;106027557;106033783	106008278;106009213;106014289;106014590;106017660;106019151;106020321;106020743;106023918;106025878;106026872;106027737;106035594	+;+;+;+;+;+;+;+;+;+;+;+;+	4438	133	chr11;chr11;chr11;chr11;chr11;chr11;chr11;chr11;chr11;chr11;chr11;chr11;chr11	106008148;106008983;106014128;106014385;106017235;106018752;106020122;106020491;106023725;106025794;106026716;106027557;106033783	106008278;106009213;106014289;106014590;106017660;106019151;106020321;106020743;106023918;106025878;106026872;106027737;106035594	+;+;+;+;+;+;+;+;+;+;+;+;+	4438	123	chr11;chr11;chr11;chr11;chr11;chr11;chr11;chr11;chr11;chr11;chr11;chr11;chr11	106008148;106008983;106014128;106014385;106017235;106018752;106020122;106020491;106023725;106025794;106026716;106027557;106033783	106008278;106009213;106014289;106014590;106017660;106019151;106020321;106020743;106023918;106025878;106026872;106027737;106035594	+;+;+;+;+;+;+;+;+;+;+;+;+	4438	60	chr11;chr11;chr11;chr11;chr11;chr11;chr11;chr11;chr11;chr11;chr11;chr11;chr11	106008148;106008983;106014128;106014385;106017235;106018752;106020122;106020491;106023725;106025794;106026716;106027557;106033783	106008278;106009213;106014289;106014590;106017660;106019151;106020321;106020743;106023918;106025878;106026872;106027737;106035594	+;+;+;+;+;+;+;+;+;+;+;+;+	4438	126	chr11;chr11;chr11;chr11;chr11;chr11;chr11;chr11;chr11;chr11;chr11;chr11;chr11	106008148;106008983;106014128;106014385;106017235;106018752;106020122;106020491;106023725;106025794;106026716;106027557;106033783	106008278;106009213;106014289;106014590;106017660;106019151;106020321;106020743;106023918;106025878;106026872;106027737;106035594	+;+;+;+;+;+;+;+;+;+;+;+;+	4438	8	chr11;chr11;chr11;chr11;chr11;chr11;chr11;chr11;chr11;chr11;chr11;chr11;chr11	106008148;106008983;106014128;106014385;106017235;106018752;106020122;106020491;106023725;106025794;106026716;106027557;106033783	106008278;106009213;106014289;106014590;106017660;106019151;106020321;106020743;106023918;106025878;106026872;106027737;106035594	+;+;+;+;+;+;+;+;+;+;+;+;+	4438	10	chr11;chr11;chr11;chr11;chr11;chr11;chr11;chr11;chr11;chr11;chr11;chr11;chr11	106008148;106008983;106014128;106014385;106017235;106018752;106020122;106020491;106023725;106025794;106026716;106027557;106033783	106008278;106009213;106014289;106014590;106017660;106019151;106020321;106020743;106023918;106025878;106026872;106027737;106035594	+;+;+;+;+;+;+;+;+;+;+;+;+	4438	5	chr11;chr11;chr11;chr11;chr11;chr11;chr11;chr11;chr11;chr11;chr11;chr11;chr11	106008148;106008983;106014128;106014385;106017235;106018752;106020122;106020491;106023725;106025794;106026716;106027557;106033783	106008278;106009213;106014289;106014590;106017660;106019151;106020321;106020743;106023918;106025878;106026872;106027737;106035594	+;+;+;+;+;+;+;+;+;+;+;+;+	4438	6	chr11;chr11;chr11;chr11;chr11;chr11;chr11;chr11;chr11;chr11;chr11;chr11;chr11	106008148;106008983;106014128;106014385;106017235;106018752;106020122;106020491;106023725;106025794;106026716;106027557;106033783	106008278;106009213;106014289;106014590;106017660;106019151;106020321;106020743;106023918;106025878;106026872;106027737;106035594	+;+;+;+;+;+;+;+;+;+;+;+;+	4438	7	chr11;chr11;chr11;chr11;chr11;chr11;chr11;chr11;chr11;chr11;chr11;chr11;chr11	106008148;106008983;106014128;106014385;106017235;106018752;106020122;106020491;106023725;106025794;106026716;106027557;106033783	106008278;106009213;106014289;106014590;106017660;106019151;106020321;106020743;106023918;106025878;106026872;106027737;106035594	+;+;+;+;+;+;+;+;+;+;+;+;+	4438	8	chr11;chr11;chr11;chr11;chr11;chr11;chr11;chr11;chr11;chr11;chr11;chr11;chr11	106008148;106008983;106014128;106014385;106017235;106018752;106020122;106020491;106023725;106025794;106026716;106027557;106033783	106008278;106009213;106014289;106014590;106017660;106019151;106020321;106020743;106023918;106025878;106026872;106027737;106035594	+;+;+;+;+;+;+;+;+;+;+;+;+	4438	9	chr11;chr11;chr11;chr11;chr11;chr11;chr11;chr11;chr11;chr11;chr11;chr11;chr11	106008148;106008983;106014128;106014385;106017235;106018752;106020122;106020491;106023725;106025794;106026716;106027557;106033783	106008278;106009213;106014289;106014590;106017660;106019151;106020321;106020743;106023918;106025878;106026872;106027737;106035594	+;+;+;+;+;+;+;+;+;+;+;+;+	4438	6	chr11;chr11;chr11;chr11;chr11;chr11;chr11;chr11;chr11;chr11;chr11;chr11;chr11	106008148;106008983;106014128;106014385;106017235;106018752;106020122;106020491;106023725;106025794;106026716;106027557;106033783	106008278;106009213;106014289;106014590;106017660;106019151;106020321;106020743;106023918;106025878;106026872;106027737;106035594	+;+;+;+;+;+;+;+;+;+;+;+;+	4438	15	chr11;chr11;chr11;chr11;chr11;chr11;chr11;chr11;chr11;chr11;chr11;chr11;chr11	106008148;106008983;106014128;106014385;106017235;106018752;106020122;106020491;106023725;106025794;106026716;106027557;106033783	106008278;106009213;106014289;106014590;106017660;106019151;106020321;106020743;106023918;106025878;106026872;106027737;106035594	+;+;+;+;+;+;+;+;+;+;+;+;+	4438	14	chr11;chr11;chr11;chr11;chr11;chr11;chr11;chr11;chr11;chr11;chr11;chr11;chr11	106008148;106008983;106014128;106014385;106017235;106018752;106020122;106020491;106023725;106025794;106026716;106027557;106033783	106008278;106009213;106014289;106014590;106017660;106019151;106020321;106020743;106023918;106025878;106026872;106027737;106035594	+;+;+;+;+;+;+;+;+;+;+;+;+	4438	20	chr11;chr11;chr11;chr11;chr11;chr11;chr11;chr11;chr11;chr11;chr11;chr11;chr11	106008148;106008983;106014128;106014385;106017235;106018752;106020122;106020491;106023725;106025794;106026716;106027557;106033783	106008278;106009213;106014289;106014590;106017660;106019151;106020321;106020743;106023918;106025878;106026872;106027737;106035594	+;+;+;+;+;+;+;+;+;+;+;+;+	4438	28
Atad3a	chr4;chr4;chr4;chr4;chr4;chr4;chr4;chr4;chr4;chr4;chr4;chr4;chr4;chr4;chr4;chr4	155740640;155746029;155747314;155748671;155749157;155750132;155750473;155750868;155751437;155753567;155753882;155754757;155755679;155756061;155757092;155760802	155741352;155746137;155747481;155748741;155749208;155750256;155750598;155750924;155751592;155753636;155754047;155754826;155755738;155756162;155757168;155761098	-;-;-;-;-;-;-;-;-;-;-;-;-;-;-;-	2419	2177	chr4;chr4;chr4;chr4;chr4;chr4;chr4;chr4;chr4;chr4;chr4;chr4;chr4;chr4;chr4;chr4	155740640;155746029;155747314;155748671;155749157;155750132;155750473;155750868;155751437;155753567;155753882;155754757;155755679;155756061;155757092;155760802	155741352;155746137;155747481;155748741;155749208;155750256;155750598;155750924;155751592;155753636;155754047;155754826;155755738;155756162;155757168;155761098	-;-;-;-;-;-;-;-;-;-;-;-;-;-;-;-	2419	2006	chr4;chr4;chr4;chr4;chr4;chr4;chr4;chr4;chr4;chr4;chr4;chr4;chr4;chr4;chr4;chr4	155740640;155746029;155747314;155748671;155749157;155750132;155750473;155750868;155751437;155753567;155753882;155754757;155755679;155756061;155757092;155760802	155741352;155746137;155747481;155748741;155749208;155750256;155750598;155750924;155751592;155753636;155754047;155754826;155755738;155756162;155757168;155761098	-;-;-;-;-;-;-;-;-;-;-;-;-;-;-;-	2419	2656	chr4;chr4;chr4;chr4;chr4;chr4;chr4;chr4;chr4;chr4;chr4;chr4;chr4;chr4;chr4;chr4	155740640;155746029;155747314;155748671;155749157;155750132;155750473;155750868;155751437;155753567;155753882;155754757;155755679;155756061;155757092;155760802	155741352;155746137;155747481;155748741;155749208;155750256;155750598;155750924;155751592;155753636;155754047;155754826;155755738;155756162;155757168;155761098	-;-;-;-;-;-;-;-;-;-;-;-;-;-;-;-	2419	2561	chr4;chr4;chr4;chr4;chr4;chr4;chr4;chr4;chr4;chr4;chr4;chr4;chr4;chr4;chr4;chr4	155740640;155746029;155747314;155748671;155749157;155750132;155750473;155750868;155751437;155753567;155753882;155754757;155755679;155756061;155757092;155760802	155741352;155746137;155747481;155748741;155749208;155750256;155750598;155750924;155751592;155753636;155754047;155754826;155755738;155756162;155757168;155761098	-;-;-;-;-;-;-;-;-;-;-;-;-;-;-;-	2419	2479	chr4;chr4;chr4;chr4;chr4;chr4;chr4;chr4;chr4;chr4;chr4;chr4;chr4;chr4;chr4;chr4	155740640;155746029;155747314;155748671;155749157;155750132;155750473;155750868;155751437;155753567;155753882;155754757;155755679;155756061;155757092;155760802	155741352;155746137;155747481;155748741;155749208;155750256;155750598;155750924;155751592;155753636;155754047;155754826;155755738;155756162;155757168;155761098	-;-;-;-;-;-;-;-;-;-;-;-;-;-;-;-	2419	2474	chr4;chr4;chr4;chr4;chr4;chr4;chr4;chr4;chr4;chr4;chr4;chr4;chr4;chr4;chr4;chr4	155740640;155746029;155747314;155748671;155749157;155750132;155750473;155750868;155751437;155753567;155753882;155754757;155755679;155756061;155757092;155760802	155741352;155746137;155747481;155748741;155749208;155750256;155750598;155750924;155751592;155753636;155754047;155754826;155755738;155756162;155757168;155761098	-;-;-;-;-;-;-;-;-;-;-;-;-;-;-;-	2419	2354	chr4;chr4;chr4;chr4;chr4;chr4;chr4;chr4;chr4;chr4;chr4;chr4;chr4;chr4;chr4;chr4	155740640;155746029;155747314;155748671;155749157;155750132;155750473;155750868;155751437;155753567;155753882;155754757;155755679;155756061;155757092;155760802	155741352;155746137;155747481;155748741;155749208;155750256;155750598;155750924;155751592;155753636;155754047;155754826;155755738;155756162;155757168;155761098	-;-;-;-;-;-;-;-;-;-;-;-;-;-;-;-	2419	2078	chr4;chr4;chr4;chr4;chr4;chr4;chr4;chr4;chr4;chr4;chr4;chr4;chr4;chr4;chr4;chr4	155740640;155746029;155747314;155748671;155749157;155750132;155750473;155750868;155751437;155753567;155753882;155754757;155755679;155756061;155757092;155760802	155741352;155746137;155747481;155748741;155749208;155750256;155750598;155750924;155751592;155753636;155754047;155754826;155755738;155756162;155757168;155761098	-;-;-;-;-;-;-;-;-;-;-;-;-;-;-;-	2419	2644	chr4;chr4;chr4;chr4;chr4;chr4;chr4;chr4;chr4;chr4;chr4;chr4;chr4;chr4;chr4;chr4	155740640;155746029;155747314;155748671;155749157;155750132;155750473;155750868;155751437;155753567;155753882;155754757;155755679;155756061;155757092;155760802	155741352;155746137;155747481;155748741;155749208;155750256;155750598;155750924;155751592;155753636;155754047;155754826;155755738;155756162;155757168;155761098	-;-;-;-;-;-;-;-;-;-;-;-;-;-;-;-	2419	2969	chr4;chr4;chr4;chr4;chr4;chr4;chr4;chr4;chr4;chr4;chr4;chr4;chr4;chr4;chr4;chr4	155740640;155746029;155747314;155748671;155749157;155750132;155750473;155750868;155751437;155753567;155753882;155754757;155755679;155756061;155757092;155760802	155741352;155746137;155747481;155748741;155749208;155750256;155750598;155750924;155751592;155753636;155754047;155754826;155755738;155756162;155757168;155761098	-;-;-;-;-;-;-;-;-;-;-;-;-;-;-;-	2419	3060	chr4;chr4;chr4;chr4;chr4;chr4;chr4;chr4;chr4;chr4;chr4;chr4;chr4;chr4;chr4;chr4	155740640;155746029;155747314;155748671;155749157;155750132;155750473;155750868;155751437;155753567;155753882;155754757;155755679;155756061;155757092;155760802	155741352;155746137;155747481;155748741;155749208;155750256;155750598;155750924;155751592;155753636;155754047;155754826;155755738;155756162;155757168;155761098	-;-;-;-;-;-;-;-;-;-;-;-;-;-;-;-	2419	2661	chr4;chr4;chr4;chr4;chr4;chr4;chr4;chr4;chr4;chr4;chr4;chr4;chr4;chr4;chr4;chr4	155740640;155746029;155747314;155748671;155749157;155750132;155750473;155750868;155751437;155753567;155753882;155754757;155755679;155756061;155757092;155760802	155741352;155746137;155747481;155748741;155749208;155750256;155750598;155750924;155751592;155753636;155754047;155754826;155755738;155756162;155757168;155761098	-;-;-;-;-;-;-;-;-;-;-;-;-;-;-;-	2419	2539	chr4;chr4;chr4;chr4;chr4;chr4;chr4;chr4;chr4;chr4;chr4;chr4;chr4;chr4;chr4;chr4	155740640;155746029;155747314;155748671;155749157;155750132;155750473;155750868;155751437;155753567;155753882;155754757;155755679;155756061;155757092;155760802	155741352;155746137;155747481;155748741;155749208;155750256;155750598;155750924;155751592;155753636;155754047;155754826;155755738;155756162;155757168;155761098	-;-;-;-;-;-;-;-;-;-;-;-;-;-;-;-	2419	3419	chr4;chr4;chr4;chr4;chr4;chr4;chr4;chr4;chr4;chr4;chr4;chr4;chr4;chr4;chr4;chr4	155740640;155746029;155747314;155748671;155749157;155750132;155750473;155750868;155751437;155753567;155753882;155754757;155755679;155756061;155757092;155760802	155741352;155746137;155747481;155748741;155749208;155750256;155750598;155750924;155751592;155753636;155754047;155754826;155755738;155756162;155757168;155761098	-;-;-;-;-;-;-;-;-;-;-;-;-;-;-;-	2419	1507	chr4;chr4;chr4;chr4;chr4;chr4;chr4;chr4;chr4;chr4;chr4;chr4;chr4;chr4;chr4;chr4	155740640;155746029;155747314;155748671;155749157;155750132;155750473;155750868;155751437;155753567;155753882;155754757;155755679;155756061;155757092;155760802	155741352;155746137;155747481;155748741;155749208;155750256;155750598;155750924;155751592;155753636;155754047;155754826;155755738;155756162;155757168;155761098	-;-;-;-;-;-;-;-;-;-;-;-;-;-;-;-	2419	1160	chr4;chr4;chr4;chr4;chr4;chr4;chr4;chr4;chr4;chr4;chr4;chr4;chr4;chr4;chr4;chr4	155740640;155746029;155747314;155748671;155749157;155750132;155750473;155750868;155751437;155753567;155753882;155754757;155755679;155756061;155757092;155760802	155741352;155746137;155747481;155748741;155749208;155750256;155750598;155750924;155751592;155753636;155754047;155754826;155755738;155756162;155757168;155761098	-;-;-;-;-;-;-;-;-;-;-;-;-;-;-;-	2419	1105	chr4;chr4;chr4;chr4;chr4;chr4;chr4;chr4;chr4;chr4;chr4;chr4;chr4;chr4;chr4;chr4	155740640;155746029;155747314;155748671;155749157;155750132;155750473;155750868;155751437;155753567;155753882;155754757;155755679;155756061;155757092;155760802	155741352;155746137;155747481;155748741;155749208;155750256;155750598;155750924;155751592;155753636;155754047;155754826;155755738;155756162;155757168;155761098	-;-;-;-;-;-;-;-;-;-;-;-;-;-;-;-	2419	1157	chr4;chr4;chr4;chr4;chr4;chr4;chr4;chr4;chr4;chr4;chr4;chr4;chr4;chr4;chr4;chr4	155740640;155746029;155747314;155748671;155749157;155750132;155750473;155750868;155751437;155753567;155753882;155754757;155755679;155756061;155757092;155760802	155741352;155746137;155747481;155748741;155749208;155750256;155750598;155750924;155751592;155753636;155754047;155754826;155755738;155756162;155757168;155761098	-;-;-;-;-;-;-;-;-;-;-;-;-;-;-;-	2419	1262	chr4;chr4;chr4;chr4;chr4;chr4;chr4;chr4;chr4;chr4;chr4;chr4;chr4;chr4;chr4;chr4	155740640;155746029;155747314;155748671;155749157;155750132;155750473;155750868;155751437;155753567;155753882;155754757;155755679;155756061;155757092;155760802	155741352;155746137;155747481;155748741;155749208;155750256;155750598;155750924;155751592;155753636;155754047;155754826;155755738;155756162;155757168;155761098	-;-;-;-;-;-;-;-;-;-;-;-;-;-;-;-	2419	1009	chr4;chr4;chr4;chr4;chr4;chr4;chr4;chr4;chr4;chr4;chr4;chr4;chr4;chr4;chr4;chr4	155740640;155746029;155747314;155748671;155749157;155750132;155750473;155750868;155751437;155753567;155753882;155754757;155755679;155756061;155757092;155760802	155741352;155746137;155747481;155748741;155749208;155750256;155750598;155750924;155751592;155753636;155754047;155754826;155755738;155756162;155757168;155761098	-;-;-;-;-;-;-;-;-;-;-;-;-;-;-;-	2419	1493	chr4;chr4;chr4;chr4;chr4;chr4;chr4;chr4;chr4;chr4;chr4;chr4;chr4;chr4;chr4;chr4	155740640;155746029;155747314;155748671;155749157;155750132;155750473;155750868;155751437;155753567;155753882;155754757;155755679;155756061;155757092;155760802	155741352;155746137;155747481;155748741;155749208;155750256;155750598;155750924;155751592;155753636;155754047;155754826;155755738;155756162;155757168;155761098	-;-;-;-;-;-;-;-;-;-;-;-;-;-;-;-	2419	1318	chr4;chr4;chr4;chr4;chr4;chr4;chr4;chr4;chr4;chr4;chr4;chr4;chr4;chr4;chr4;chr4	155740640;155746029;155747314;155748671;155749157;155750132;155750473;155750868;155751437;155753567;155753882;155754757;155755679;155756061;155757092;155760802	155741352;155746137;155747481;155748741;155749208;155750256;155750598;155750924;155751592;155753636;155754047;155754826;155755738;155756162;155757168;155761098	-;-;-;-;-;-;-;-;-;-;-;-;-;-;-;-	2419	1287	chr4;chr4;chr4;chr4;chr4;chr4;chr4;chr4;chr4;chr4;chr4;chr4;chr4;chr4;chr4;chr4	155740640;155746029;155747314;155748671;155749157;155750132;155750473;155750868;155751437;155753567;155753882;155754757;155755679;155756061;155757092;155760802	155741352;155746137;155747481;155748741;155749208;155750256;155750598;155750924;155751592;155753636;155754047;155754826;155755738;155756162;155757168;155761098	-;-;-;-;-;-;-;-;-;-;-;-;-;-;-;-	2419	1299	chr4;chr4;chr4;chr4;chr4;chr4;chr4;chr4;chr4;chr4;chr4;chr4;chr4;chr4;chr4;chr4	155740640;155746029;155747314;155748671;155749157;155750132;155750473;155750868;155751437;155753567;155753882;155754757;155755679;155756061;155757092;155760802	155741352;155746137;155747481;155748741;155749208;155750256;155750598;155750924;155751592;155753636;155754047;155754826;155755738;155756162;155757168;155761098	-;-;-;-;-;-;-;-;-;-;-;-;-;-;-;-	2419	1461	chr4;chr4;chr4;chr4;chr4;chr4;chr4;chr4;chr4;chr4;chr4;chr4;chr4;chr4;chr4;chr4	155740640;155746029;155747314;155748671;155749157;155750132;155750473;155750868;155751437;155753567;155753882;155754757;155755679;155756061;155757092;155760802	155741352;155746137;155747481;155748741;155749208;155750256;155750598;155750924;155751592;155753636;155754047;155754826;155755738;155756162;155757168;155761098	-;-;-;-;-;-;-;-;-;-;-;-;-;-;-;-	2419	1741
Atrnl1	chr19;chr19;chr19;chr19;chr19;chr19;chr19;chr19;chr19;chr19;chr19;chr19;chr19;chr19;chr19;chr19;chr19;chr19;chr19;chr19;chr19;chr19;chr19;chr19;chr19;chr19;chr19;chr19;chr19	57611034;57629085;57630226;57638452;57642420;57650258;57652923;57654771;57657055;57673119;57682371;57685504;57686659;57691767;57696174;57699517;57701988;57706915;57714586;57731552;57740180;57751630;57753225;57755461;57777884;57797425;57935597;58042328;58131093	57611643;57629168;57630339;57638580;57642628;57650432;57653010;57655026;57657238;57673273;57682455;57685712;57686777;57691899;57696355;57699730;57702176;57707133;57714723;57731645;57740232;57751724;57753303;57755618;57777945;57797503;57935704;58042442;58133340	+;+;+;+;+;+;+;+;+;+;+;+;+;+;+;+;+;+;+;+;+;+;+;+;+;+;+;+;+	6583	303	chr19;chr19;chr19;chr19;chr19;chr19;chr19;chr19;chr19;chr19;chr19;chr19;chr19;chr19;chr19;chr19;chr19;chr19;chr19;chr19;chr19;chr19;chr19;chr19;chr19;chr19;chr19;chr19;chr19	57611034;57629085;57630226;57638452;57642420;57650258;57652923;57654771;57657055;57673119;57682371;57685504;57686659;57691767;57696174;57699517;57701988;57706915;57714586;57731552;57740180;57751630;57753225;57755461;57777884;57797425;57935597;58042328;58131093	57611643;57629168;57630339;57638580;57642628;57650432;57653010;57655026;57657238;57673273;57682455;57685712;57686777;57691899;57696355;57699730;57702176;57707133;57714723;57731645;57740232;57751724;57753303;57755618;57777945;57797503;57935704;58042442;58133340	+;+;+;+;+;+;+;+;+;+;+;+;+;+;+;+;+;+;+;+;+;+;+;+;+;+;+;+;+	6583	319	chr19;chr19;chr19;chr19;chr19;chr19;chr19;chr19;chr19;chr19;chr19;chr19;chr19;chr19;chr19;chr19;chr19;chr19;chr19;chr19;chr19;chr19;chr19;chr19;chr19;chr19;chr19;chr19;chr19	57611034;57629085;57630226;57638452;57642420;57650258;57652923;57654771;57657055;57673119;57682371;57685504;57686659;57691767;57696174;57699517;57701988;57706915;57714586;57731552;57740180;57751630;57753225;57755461;57777884;57797425;57935597;58042328;58131093	57611643;57629168;57630339;57638580;57642628;57650432;57653010;57655026;57657238;57673273;57682455;57685712;57686777;57691899;57696355;57699730;57702176;57707133;57714723;57731645;57740232;57751724;57753303;57755618;57777945;57797503;57935704;58042442;58133340	+;+;+;+;+;+;+;+;+;+;+;+;+;+;+;+;+;+;+;+;+;+;+;+;+;+;+;+;+	6583	150	chr19;chr19;chr19;chr19;chr19;chr19;chr19;chr19;chr19;chr19;chr19;chr19;chr19;chr19;chr19;chr19;chr19;chr19;chr19;chr19;chr19;chr19;chr19;chr19;chr19;chr19;chr19;chr19;chr19	57611034;57629085;57630226;57638452;57642420;57650258;57652923;57654771;57657055;57673119;57682371;57685504;57686659;57691767;57696174;57699517;57701988;57706915;57714586;57731552;57740180;57751630;57753225;57755461;57777884;57797425;57935597;58042328;58131093	57611643;57629168;57630339;57638580;57642628;57650432;57653010;57655026;57657238;57673273;57682455;57685712;57686777;57691899;57696355;57699730;57702176;57707133;57714723;57731645;57740232;57751724;57753303;57755618;57777945;57797503;57935704;58042442;58133340	+;+;+;+;+;+;+;+;+;+;+;+;+;+;+;+;+;+;+;+;+;+;+;+;+;+;+;+;+	6583	170	chr19;chr19;chr19;chr19;chr19;chr19;chr19;chr19;chr19;chr19;chr19;chr19;chr19;chr19;chr19;chr19;chr19;chr19;chr19;chr19;chr19;chr19;chr19;chr19;chr19;chr19;chr19;chr19;chr19	57611034;57629085;57630226;57638452;57642420;57650258;57652923;57654771;57657055;57673119;57682371;57685504;57686659;57691767;57696174;57699517;57701988;57706915;57714586;57731552;57740180;57751630;57753225;57755461;57777884;57797425;57935597;58042328;58131093	57611643;57629168;57630339;57638580;57642628;57650432;57653010;57655026;57657238;57673273;57682455;57685712;57686777;57691899;57696355;57699730;57702176;57707133;57714723;57731645;57740232;57751724;57753303;57755618;57777945;57797503;57935704;58042442;58133340	+;+;+;+;+;+;+;+;+;+;+;+;+;+;+;+;+;+;+;+;+;+;+;+;+;+;+;+;+	6583	106	chr19;chr19;chr19;chr19;chr19;chr19;chr19;chr19;chr19;chr19;chr19;chr19;chr19;chr19;chr19;chr19;chr19;chr19;chr19;chr19;chr19;chr19;chr19;chr19;chr19;chr19;chr19;chr19;chr19	57611034;57629085;57630226;57638452;57642420;57650258;57652923;57654771;57657055;57673119;57682371;57685504;57686659;57691767;57696174;57699517;57701988;57706915;57714586;57731552;57740180;57751630;57753225;57755461;57777884;57797425;57935597;58042328;58131093	57611643;57629168;57630339;57638580;57642628;57650432;57653010;57655026;57657238;57673273;57682455;57685712;57686777;57691899;57696355;57699730;57702176;57707133;57714723;57731645;57740232;57751724;57753303;57755618;57777945;57797503;57935704;58042442;58133340	+;+;+;+;+;+;+;+;+;+;+;+;+;+;+;+;+;+;+;+;+;+;+;+;+;+;+;+;+	6583	122	chr19;chr19;chr19;chr19;chr19;chr19;chr19;chr19;chr19;chr19;chr19;chr19;chr19;chr19;chr19;chr19;chr19;chr19;chr19;chr19;chr19;chr19;chr19;chr19;chr19;chr19;chr19;chr19;chr19	57611034;57629085;57630226;57638452;57642420;57650258;57652923;57654771;57657055;57673119;57682371;57685504;57686659;57691767;57696174;57699517;57701988;57706915;57714586;57731552;57740180;57751630;57753225;57755461;57777884;57797425;57935597;58042328;58131093	57611643;57629168;57630339;57638580;57642628;57650432;57653010;57655026;57657238;57673273;57682455;57685712;57686777;57691899;57696355;57699730;57702176;57707133;57714723;57731645;57740232;57751724;57753303;57755618;57777945;57797503;57935704;58042442;58133340	+;+;+;+;+;+;+;+;+;+;+;+;+;+;+;+;+;+;+;+;+;+;+;+;+;+;+;+;+	6583	173	chr19;chr19;chr19;chr19;chr19;chr19;chr19;chr19;chr19;chr19;chr19;chr19;chr19;chr19;chr19;chr19;chr19;chr19;chr19;chr19;chr19;chr19;chr19;chr19;chr19;chr19;chr19;chr19;chr19	57611034;57629085;57630226;57638452;57642420;57650258;57652923;57654771;57657055;57673119;57682371;57685504;57686659;57691767;57696174;57699517;57701988;57706915;57714586;57731552;57740180;57751630;57753225;57755461;57777884;57797425;57935597;58042328;58131093	57611643;57629168;57630339;57638580;57642628;57650432;57653010;57655026;57657238;57673273;57682455;57685712;57686777;57691899;57696355;57699730;57702176;57707133;57714723;57731645;57740232;57751724;57753303;57755618;57777945;57797503;57935704;58042442;58133340	+;+;+;+;+;+;+;+;+;+;+;+;+;+;+;+;+;+;+;+;+;+;+;+;+;+;+;+;+	6583	133	chr19;chr19;chr19;chr19;chr19;chr19;chr19;chr19;chr19;chr19;chr19;chr19;chr19;chr19;chr19;chr19;chr19;chr19;chr19;chr19;chr19;chr19;chr19;chr19;chr19;chr19;chr19;chr19;chr19	57611034;57629085;57630226;57638452;57642420;57650258;57652923;57654771;57657055;57673119;57682371;57685504;57686659;57691767;57696174;57699517;57701988;57706915;57714586;57731552;57740180;57751630;57753225;57755461;57777884;57797425;57935597;58042328;58131093	57611643;57629168;57630339;57638580;57642628;57650432;57653010;57655026;57657238;57673273;57682455;57685712;57686777;57691899;57696355;57699730;57702176;57707133;57714723;57731645;57740232;57751724;57753303;57755618;57777945;57797503;57935704;58042442;58133340	+;+;+;+;+;+;+;+;+;+;+;+;+;+;+;+;+;+;+;+;+;+;+;+;+;+;+;+;+	6583	130	chr19;chr19;chr19;chr19;chr19;chr19;chr19;chr19;chr19;chr19;chr19;chr19;chr19;chr19;chr19;chr19;chr19;chr19;chr19;chr19;chr19;chr19;chr19;chr19;chr19;chr19;chr19;chr19;chr19	57611034;57629085;57630226;57638452;57642420;57650258;57652923;57654771;57657055;57673119;57682371;57685504;57686659;57691767;57696174;57699517;57701988;57706915;57714586;57731552;57740180;57751630;57753225;57755461;57777884;57797425;57935597;58042328;58131093	57611643;57629168;57630339;57638580;57642628;57650432;57653010;57655026;57657238;57673273;57682455;57685712;57686777;57691899;57696355;57699730;57702176;57707133;57714723;57731645;57740232;57751724;57753303;57755618;57777945;57797503;57935704;58042442;58133340	+;+;+;+;+;+;+;+;+;+;+;+;+;+;+;+;+;+;+;+;+;+;+;+;+;+;+;+;+	6583	156	chr19;chr19;chr19;chr19;chr19;chr19;chr19;chr19;chr19;chr19;chr19;chr19;chr19;chr19;chr19;chr19;chr19;chr19;chr19;chr19;chr19;chr19;chr19;chr19;chr19;chr19;chr19;chr19;chr19	57611034;57629085;57630226;57638452;57642420;57650258;57652923;57654771;57657055;57673119;57682371;57685504;57686659;57691767;57696174;57699517;57701988;57706915;57714586;57731552;57740180;57751630;57753225;57755461;57777884;57797425;57935597;58042328;58131093	57611643;57629168;57630339;57638580;57642628;57650432;57653010;57655026;57657238;57673273;57682455;57685712;57686777;57691899;57696355;57699730;57702176;57707133;57714723;57731645;57740232;57751724;57753303;57755618;57777945;57797503;57935704;58042442;58133340	+;+;+;+;+;+;+;+;+;+;+;+;+;+;+;+;+;+;+;+;+;+;+;+;+;+;+;+;+	6583	221	chr19;chr19;chr19;chr19;chr19;chr19;chr19;chr19;chr19;chr19;chr19;chr19;chr19;chr19;chr19;chr19;chr19;chr19;chr19;chr19;chr19;chr19;chr19;chr19;chr19;chr19;chr19;chr19;chr19	57611034;57629085;57630226;57638452;57642420;57650258;57652923;57654771;57657055;57673119;57682371;57685504;57686659;57691767;57696174;57699517;57701988;57706915;57714586;57731552;57740180;57751630;57753225;57755461;57777884;57797425;57935597;58042328;58131093	57611643;57629168;57630339;57638580;57642628;57650432;57653010;57655026;57657238;57673273;57682455;57685712;57686777;57691899;57696355;57699730;57702176;57707133;57714723;57731645;57740232;57751724;57753303;57755618;57777945;57797503;57935704;58042442;58133340	+;+;+;+;+;+;+;+;+;+;+;+;+;+;+;+;+;+;+;+;+;+;+;+;+;+;+;+;+	6583	167	chr19;chr19;chr19;chr19;chr19;chr19;chr19;chr19;chr19;chr19;chr19;chr19;chr19;chr19;chr19;chr19;chr19;chr19;chr19;chr19;chr19;chr19;chr19;chr19;chr19;chr19;chr19;chr19;chr19	57611034;57629085;57630226;57638452;57642420;57650258;57652923;57654771;57657055;57673119;57682371;57685504;57686659;57691767;57696174;57699517;57701988;57706915;57714586;57731552;57740180;57751630;57753225;57755461;57777884;57797425;57935597;58042328;58131093	57611643;57629168;57630339;57638580;57642628;57650432;57653010;57655026;57657238;57673273;57682455;57685712;57686777;57691899;57696355;57699730;57702176;57707133;57714723;57731645;57740232;57751724;57753303;57755618;57777945;57797503;57935704;58042442;58133340	+;+;+;+;+;+;+;+;+;+;+;+;+;+;+;+;+;+;+;+;+;+;+;+;+;+;+;+;+	6583	167	chr19;chr19;chr19;chr19;chr19;chr19;chr19;chr19;chr19;chr19;chr19;chr19;chr19;chr19;chr19;chr19;chr19;chr19;chr19;chr19;chr19;chr19;chr19;chr19;chr19;chr19;chr19;chr19;chr19	57611034;57629085;57630226;57638452;57642420;57650258;57652923;57654771;57657055;57673119;57682371;57685504;57686659;57691767;57696174;57699517;57701988;57706915;57714586;57731552;57740180;57751630;57753225;57755461;57777884;57797425;57935597;58042328;58131093	57611643;57629168;57630339;57638580;57642628;57650432;57653010;57655026;57657238;57673273;57682455;57685712;57686777;57691899;57696355;57699730;57702176;57707133;57714723;57731645;57740232;57751724;57753303;57755618;57777945;57797503;57935704;58042442;58133340	+;+;+;+;+;+;+;+;+;+;+;+;+;+;+;+;+;+;+;+;+;+;+;+;+;+;+;+;+	6583	246	chr19;chr19;chr19;chr19;chr19;chr19;chr19;chr19;chr19;chr19;chr19;chr19;chr19;chr19;chr19;chr19;chr19;chr19;chr19;chr19;chr19;chr19;chr19;chr19;chr19;chr19;chr19;chr19;chr19	57611034;57629085;57630226;57638452;57642420;57650258;57652923;57654771;57657055;57673119;57682371;57685504;57686659;57691767;57696174;57699517;57701988;57706915;57714586;57731552;57740180;57751630;57753225;57755461;57777884;57797425;57935597;58042328;58131093	57611643;57629168;57630339;57638580;57642628;57650432;57653010;57655026;57657238;57673273;57682455;57685712;57686777;57691899;57696355;57699730;57702176;57707133;57714723;57731645;57740232;57751724;57753303;57755618;57777945;57797503;57935704;58042442;58133340	+;+;+;+;+;+;+;+;+;+;+;+;+;+;+;+;+;+;+;+;+;+;+;+;+;+;+;+;+	6583	4842	chr19;chr19;chr19;chr19;chr19;chr19;chr19;chr19;chr19;chr19;chr19;chr19;chr19;chr19;chr19;chr19;chr19;chr19;chr19;chr19;chr19;chr19;chr19;chr19;chr19;chr19;chr19;chr19;chr19	57611034;57629085;57630226;57638452;57642420;57650258;57652923;57654771;57657055;57673119;57682371;57685504;57686659;57691767;57696174;57699517;57701988;57706915;57714586;57731552;57740180;57751630;57753225;57755461;57777884;57797425;57935597;58042328;58131093	57611643;57629168;57630339;57638580;57642628;57650432;57653010;57655026;57657238;57673273;57682455;57685712;57686777;57691899;57696355;57699730;57702176;57707133;57714723;57731645;57740232;57751724;57753303;57755618;57777945;57797503;57935704;58042442;58133340	+;+;+;+;+;+;+;+;+;+;+;+;+;+;+;+;+;+;+;+;+;+;+;+;+;+;+;+;+	6583	2165	chr19;chr19;chr19;chr19;chr19;chr19;chr19;chr19;chr19;chr19;chr19;chr19;chr19;chr19;chr19;chr19;chr19;chr19;chr19;chr19;chr19;chr19;chr19;chr19;chr19;chr19;chr19;chr19;chr19	57611034;57629085;57630226;57638452;57642420;57650258;57652923;57654771;57657055;57673119;57682371;57685504;57686659;57691767;57696174;57699517;57701988;57706915;57714586;57731552;57740180;57751630;57753225;57755461;57777884;57797425;57935597;58042328;58131093	57611643;57629168;57630339;57638580;57642628;57650432;57653010;57655026;57657238;57673273;57682455;57685712;57686777;57691899;57696355;57699730;57702176;57707133;57714723;57731645;57740232;57751724;57753303;57755618;57777945;57797503;57935704;58042442;58133340	+;+;+;+;+;+;+;+;+;+;+;+;+;+;+;+;+;+;+;+;+;+;+;+;+;+;+;+;+	6583	1985	chr19;chr19;chr19;chr19;chr19;chr19;chr19;chr19;chr19;chr19;chr19;chr19;chr19;chr19;chr19;chr19;chr19;chr19;chr19;chr19;chr19;chr19;chr19;chr19;chr19;chr19;chr19;chr19;chr19	57611034;57629085;57630226;57638452;57642420;57650258;57652923;57654771;57657055;57673119;57682371;57685504;57686659;57691767;57696174;57699517;57701988;57706915;57714586;57731552;57740180;57751630;57753225;57755461;57777884;57797425;57935597;58042328;58131093	57611643;57629168;57630339;57638580;57642628;57650432;57653010;57655026;57657238;57673273;57682455;57685712;57686777;57691899;57696355;57699730;57702176;57707133;57714723;57731645;57740232;57751724;57753303;57755618;57777945;57797503;57935704;58042442;58133340	+;+;+;+;+;+;+;+;+;+;+;+;+;+;+;+;+;+;+;+;+;+;+;+;+;+;+;+;+	6583	1888	chr19;chr19;chr19;chr19;chr19;chr19;chr19;chr19;chr19;chr19;chr19;chr19;chr19;chr19;chr19;chr19;chr19;chr19;chr19;chr19;chr19;chr19;chr19;chr19;chr19;chr19;chr19;chr19;chr19	57611034;57629085;57630226;57638452;57642420;57650258;57652923;57654771;57657055;57673119;57682371;57685504;57686659;57691767;57696174;57699517;57701988;57706915;57714586;57731552;57740180;57751630;57753225;57755461;57777884;57797425;57935597;58042328;58131093	57611643;57629168;57630339;57638580;57642628;57650432;57653010;57655026;57657238;57673273;57682455;57685712;57686777;57691899;57696355;57699730;57702176;57707133;57714723;57731645;57740232;57751724;57753303;57755618;57777945;57797503;57935704;58042442;58133340	+;+;+;+;+;+;+;+;+;+;+;+;+;+;+;+;+;+;+;+;+;+;+;+;+;+;+;+;+	6583	3387	chr19;chr19;chr19;chr19;chr19;chr19;chr19;chr19;chr19;chr19;chr19;chr19;chr19;chr19;chr19;chr19;chr19;chr19;chr19;chr19;chr19;chr19;chr19;chr19;chr19;chr19;chr19;chr19;chr19	57611034;57629085;57630226;57638452;57642420;57650258;57652923;57654771;57657055;57673119;57682371;57685504;57686659;57691767;57696174;57699517;57701988;57706915;57714586;57731552;57740180;57751630;57753225;57755461;57777884;57797425;57935597;58042328;58131093	57611643;57629168;57630339;57638580;57642628;57650432;57653010;57655026;57657238;57673273;57682455;57685712;57686777;57691899;57696355;57699730;57702176;57707133;57714723;57731645;57740232;57751724;57753303;57755618;57777945;57797503;57935704;58042442;58133340	+;+;+;+;+;+;+;+;+;+;+;+;+;+;+;+;+;+;+;+;+;+;+;+;+;+;+;+;+	6583	3121	chr19;chr19;chr19;chr19;chr19;chr19;chr19;chr19;chr19;chr19;chr19;chr19;chr19;chr19;chr19;chr19;chr19;chr19;chr19;chr19;chr19;chr19;chr19;chr19;chr19;chr19;chr19;chr19;chr19	57611034;57629085;57630226;57638452;57642420;57650258;57652923;57654771;57657055;57673119;57682371;57685504;57686659;57691767;57696174;57699517;57701988;57706915;57714586;57731552;57740180;57751630;57753225;57755461;57777884;57797425;57935597;58042328;58131093	57611643;57629168;57630339;57638580;57642628;57650432;57653010;57655026;57657238;57673273;57682455;57685712;57686777;57691899;57696355;57699730;57702176;57707133;57714723;57731645;57740232;57751724;57753303;57755618;57777945;57797503;57935704;58042442;58133340	+;+;+;+;+;+;+;+;+;+;+;+;+;+;+;+;+;+;+;+;+;+;+;+;+;+;+;+;+	6583	2882	chr19;chr19;chr19;chr19;chr19;chr19;chr19;chr19;chr19;chr19;chr19;chr19;chr19;chr19;chr19;chr19;chr19;chr19;chr19;chr19;chr19;chr19;chr19;chr19;chr19;chr19;chr19;chr19;chr19	57611034;57629085;57630226;57638452;57642420;57650258;57652923;57654771;57657055;57673119;57682371;57685504;57686659;57691767;57696174;57699517;57701988;57706915;57714586;57731552;57740180;57751630;57753225;57755461;57777884;57797425;57935597;58042328;58131093	57611643;57629168;57630339;57638580;57642628;57650432;57653010;57655026;57657238;57673273;57682455;57685712;57686777;57691899;57696355;57699730;57702176;57707133;57714723;57731645;57740232;57751724;57753303;57755618;57777945;57797503;57935704;58042442;58133340	+;+;+;+;+;+;+;+;+;+;+;+;+;+;+;+;+;+;+;+;+;+;+;+;+;+;+;+;+	6583	3290	chr19;chr19;chr19;chr19;chr19;chr19;chr19;chr19;chr19;chr19;chr19;chr19;chr19;chr19;chr19;chr19;chr19;chr19;chr19;chr19;chr19;chr19;chr19;chr19;chr19;chr19;chr19;chr19;chr19	57611034;57629085;57630226;57638452;57642420;57650258;57652923;57654771;57657055;57673119;57682371;57685504;57686659;57691767;57696174;57699517;57701988;57706915;57714586;57731552;57740180;57751630;57753225;57755461;57777884;57797425;57935597;58042328;58131093	57611643;57629168;57630339;57638580;57642628;57650432;57653010;57655026;57657238;57673273;57682455;57685712;57686777;57691899;57696355;57699730;57702176;57707133;57714723;57731645;57740232;57751724;57753303;57755618;57777945;57797503;57935704;58042442;58133340	+;+;+;+;+;+;+;+;+;+;+;+;+;+;+;+;+;+;+;+;+;+;+;+;+;+;+;+;+	6583	1746	chr19;chr19;chr19;chr19;chr19;chr19;chr19;chr19;chr19;chr19;chr19;chr19;chr19;chr19;chr19;chr19;chr19;chr19;chr19;chr19;chr19;chr19;chr19;chr19;chr19;chr19;chr19;chr19;chr19	57611034;57629085;57630226;57638452;57642420;57650258;57652923;57654771;57657055;57673119;57682371;57685504;57686659;57691767;57696174;57699517;57701988;57706915;57714586;57731552;57740180;57751630;57753225;57755461;57777884;57797425;57935597;58042328;58131093	57611643;57629168;57630339;57638580;57642628;57650432;57653010;57655026;57657238;57673273;57682455;57685712;57686777;57691899;57696355;57699730;57702176;57707133;57714723;57731645;57740232;57751724;57753303;57755618;57777945;57797503;57935704;58042442;58133340	+;+;+;+;+;+;+;+;+;+;+;+;+;+;+;+;+;+;+;+;+;+;+;+;+;+;+;+;+	6583	1947	chr19;chr19;chr19;chr19;chr19;chr19;chr19;chr19;chr19;chr19;chr19;chr19;chr19;chr19;chr19;chr19;chr19;chr19;chr19;chr19;chr19;chr19;chr19;chr19;chr19;chr19;chr19;chr19;chr19	57611034;57629085;57630226;57638452;57642420;57650258;57652923;57654771;57657055;57673119;57682371;57685504;57686659;57691767;57696174;57699517;57701988;57706915;57714586;57731552;57740180;57751630;57753225;57755461;57777884;57797425;57935597;58042328;58131093	57611643;57629168;57630339;57638580;57642628;57650432;57653010;57655026;57657238;57673273;57682455;57685712;57686777;57691899;57696355;57699730;57702176;57707133;57714723;57731645;57740232;57751724;57753303;57755618;57777945;57797503;57935704;58042442;58133340	+;+;+;+;+;+;+;+;+;+;+;+;+;+;+;+;+;+;+;+;+;+;+;+;+;+;+;+;+	6583	1916	chr19;chr19;chr19;chr19;chr19;chr19;chr19;chr19;chr19;chr19;chr19;chr19;chr19;chr19;chr19;chr19;chr19;chr19;chr19;chr19;chr19;chr19;chr19;chr19;chr19;chr19;chr19;chr19;chr19	57611034;57629085;57630226;57638452;57642420;57650258;57652923;57654771;57657055;57673119;57682371;57685504;57686659;57691767;57696174;57699517;57701988;57706915;57714586;57731552;57740180;57751630;57753225;57755461;57777884;57797425;57935597;58042328;58131093	57611643;57629168;57630339;57638580;57642628;57650432;57653010;57655026;57657238;57673273;57682455;57685712;57686777;57691899;57696355;57699730;57702176;57707133;57714723;57731645;57740232;57751724;57753303;57755618;57777945;57797503;57935704;58042442;58133340	+;+;+;+;+;+;+;+;+;+;+;+;+;+;+;+;+;+;+;+;+;+;+;+;+;+;+;+;+	6583	1989
Gm28453	chr7;chr7;chr7;chr7;chr7;chr7	38379383;38384985;38408641;38416658;38442239;38442576	38379453;38385184;38408787;38416866;38442308;38443215	+;+;+;+;+;+	1337	0	chr7;chr7;chr7;chr7;chr7;chr7	38379383;38384985;38408641;38416658;38442239;38442576	38379453;38385184;38408787;38416866;38442308;38443215	+;+;+;+;+;+	1337	0	chr7;chr7;chr7;chr7;chr7;chr7	38379383;38384985;38408641;38416658;38442239;38442576	38379453;38385184;38408787;38416866;38442308;38443215	+;+;+;+;+;+	1337	0	chr7;chr7;chr7;chr7;chr7;chr7	38379383;38384985;38408641;38416658;38442239;38442576	38379453;38385184;38408787;38416866;38442308;38443215	+;+;+;+;+;+	1337	0	chr7;chr7;chr7;chr7;chr7;chr7	38379383;38384985;38408641;38416658;38442239;38442576	38379453;38385184;38408787;38416866;38442308;38443215	+;+;+;+;+;+	1337	0	chr7;chr7;chr7;chr7;chr7;chr7	38379383;38384985;38408641;38416658;38442239;38442576	38379453;38385184;38408787;38416866;38442308;38443215	+;+;+;+;+;+	1337	0	chr7;chr7;chr7;chr7;chr7;chr7	38379383;38384985;38408641;38416658;38442239;38442576	38379453;38385184;38408787;38416866;38442308;38443215	+;+;+;+;+;+	1337	0	chr7;chr7;chr7;chr7;chr7;chr7	38379383;38384985;38408641;38416658;38442239;38442576	38379453;38385184;38408787;38416866;38442308;38443215	+;+;+;+;+;+	1337	1	chr7;chr7;chr7;chr7;chr7;chr7	38379383;38384985;38408641;38416658;38442239;38442576	38379453;38385184;38408787;38416866;38442308;38443215	+;+;+;+;+;+	1337	1	chr7;chr7;chr7;chr7;chr7;chr7	38379383;38384985;38408641;38416658;38442239;38442576	38379453;38385184;38408787;38416866;38442308;38443215	+;+;+;+;+;+	1337	0	chr7;chr7;chr7;chr7;chr7;chr7	38379383;38384985;38408641;38416658;38442239;38442576	38379453;38385184;38408787;38416866;38442308;38443215	+;+;+;+;+;+	1337	0	chr7;chr7;chr7;chr7;chr7;chr7	38379383;38384985;38408641;38416658;38442239;38442576	38379453;38385184;38408787;38416866;38442308;38443215	+;+;+;+;+;+	1337	0	chr7;chr7;chr7;chr7;chr7;chr7	38379383;38384985;38408641;38416658;38442239;38442576	38379453;38385184;38408787;38416866;38442308;38443215	+;+;+;+;+;+	1337	1	chr7;chr7;chr7;chr7;chr7;chr7	38379383;38384985;38408641;38416658;38442239;38442576	38379453;38385184;38408787;38416866;38442308;38443215	+;+;+;+;+;+	1337	0	chr7;chr7;chr7;chr7;chr7;chr7	38379383;38384985;38408641;38416658;38442239;38442576	38379453;38385184;38408787;38416866;38442308;38443215	+;+;+;+;+;+	1337	0	chr7;chr7;chr7;chr7;chr7;chr7	38379383;38384985;38408641;38416658;38442239;38442576	38379453;38385184;38408787;38416866;38442308;38443215	+;+;+;+;+;+	1337	0	chr7;chr7;chr7;chr7;chr7;chr7	38379383;38384985;38408641;38416658;38442239;38442576	38379453;38385184;38408787;38416866;38442308;38443215	+;+;+;+;+;+	1337	0	chr7;chr7;chr7;chr7;chr7;chr7	38379383;38384985;38408641;38416658;38442239;38442576	38379453;38385184;38408787;38416866;38442308;38443215	+;+;+;+;+;+	1337	2	chr7;chr7;chr7;chr7;chr7;chr7	38379383;38384985;38408641;38416658;38442239;38442576	38379453;38385184;38408787;38416866;38442308;38443215	+;+;+;+;+;+	1337	0	chr7;chr7;chr7;chr7;chr7;chr7	38379383;38384985;38408641;38416658;38442239;38442576	38379453;38385184;38408787;38416866;38442308;38443215	+;+;+;+;+;+	1337	1	chr7;chr7;chr7;chr7;chr7;chr7	38379383;38384985;38408641;38416658;38442239;38442576	38379453;38385184;38408787;38416866;38442308;38443215	+;+;+;+;+;+	1337	0	chr7;chr7;chr7;chr7;chr7;chr7	38379383;38384985;38408641;38416658;38442239;38442576	38379453;38385184;38408787;38416866;38442308;38443215	+;+;+;+;+;+	1337	0	chr7;chr7;chr7;chr7;chr7;chr7	38379383;38384985;38408641;38416658;38442239;38442576	38379453;38385184;38408787;38416866;38442308;38443215	+;+;+;+;+;+	1337	0	chr7;chr7;chr7;chr7;chr7;chr7	38379383;38384985;38408641;38416658;38442239;38442576	38379453;38385184;38408787;38416866;38442308;38443215	+;+;+;+;+;+	1337	0	chr7;chr7;chr7;chr7;chr7;chr7	38379383;38384985;38408641;38416658;38442239;38442576	38379453;38385184;38408787;38416866;38442308;38443215	+;+;+;+;+;+	1337	0	chr7;chr7;chr7;chr7;chr7;chr7	38379383;38384985;38408641;38416658;38442239;38442576	38379453;38385184;38408787;38416866;38442308;38443215	+;+;+;+;+;+	1337	2
1700010N08Rik	chr7;chr7;chr7;chr7;chr7;chr7;chr7	38791661;38796829;38826761;38834057;38847168;38859715;38860052	38791749;38797028;38826907;38834265;38847239;38859839;38860532	+;+;+;+;+;+;+	1323	0	chr7;chr7;chr7;chr7;chr7;chr7;chr7	38791661;38796829;38826761;38834057;38847168;38859715;38860052	38791749;38797028;38826907;38834265;38847239;38859839;38860532	+;+;+;+;+;+;+	1323	0	chr7;chr7;chr7;chr7;chr7;chr7;chr7	38791661;38796829;38826761;38834057;38847168;38859715;38860052	38791749;38797028;38826907;38834265;38847239;38859839;38860532	+;+;+;+;+;+;+	1323	1	chr7;chr7;chr7;chr7;chr7;chr7;chr7	38791661;38796829;38826761;38834057;38847168;38859715;38860052	38791749;38797028;38826907;38834265;38847239;38859839;38860532	+;+;+;+;+;+;+	1323	0	chr7;chr7;chr7;chr7;chr7;chr7;chr7	38791661;38796829;38826761;38834057;38847168;38859715;38860052	38791749;38797028;38826907;38834265;38847239;38859839;38860532	+;+;+;+;+;+;+	1323	0	chr7;chr7;chr7;chr7;chr7;chr7;chr7	38791661;38796829;38826761;38834057;38847168;38859715;38860052	38791749;38797028;38826907;38834265;38847239;38859839;38860532	+;+;+;+;+;+;+	1323	0	chr7;chr7;chr7;chr7;chr7;chr7;chr7	38791661;38796829;38826761;38834057;38847168;38859715;38860052	38791749;38797028;38826907;38834265;38847239;38859839;38860532	+;+;+;+;+;+;+	1323	0	chr7;chr7;chr7;chr7;chr7;chr7;chr7	38791661;38796829;38826761;38834057;38847168;38859715;38860052	38791749;38797028;38826907;38834265;38847239;38859839;38860532	+;+;+;+;+;+;+	1323	0	chr7;chr7;chr7;chr7;chr7;chr7;chr7	38791661;38796829;38826761;38834057;38847168;38859715;38860052	38791749;38797028;38826907;38834265;38847239;38859839;38860532	+;+;+;+;+;+;+	1323	0	chr7;chr7;chr7;chr7;chr7;chr7;chr7	38791661;38796829;38826761;38834057;38847168;38859715;38860052	38791749;38797028;38826907;38834265;38847239;38859839;38860532	+;+;+;+;+;+;+	1323	0	chr7;chr7;chr7;chr7;chr7;chr7;chr7	38791661;38796829;38826761;38834057;38847168;38859715;38860052	38791749;38797028;38826907;38834265;38847239;38859839;38860532	+;+;+;+;+;+;+	1323	0	chr7;chr7;chr7;chr7;chr7;chr7;chr7	38791661;38796829;38826761;38834057;38847168;38859715;38860052	38791749;38797028;38826907;38834265;38847239;38859839;38860532	+;+;+;+;+;+;+	1323	0	chr7;chr7;chr7;chr7;chr7;chr7;chr7	38791661;38796829;38826761;38834057;38847168;38859715;38860052	38791749;38797028;38826907;38834265;38847239;38859839;38860532	+;+;+;+;+;+;+	1323	0	chr7;chr7;chr7;chr7;chr7;chr7;chr7	38791661;38796829;38826761;38834057;38847168;38859715;38860052	38791749;38797028;38826907;38834265;38847239;38859839;38860532	+;+;+;+;+;+;+	1323	2	chr7;chr7;chr7;chr7;chr7;chr7;chr7	38791661;38796829;38826761;38834057;38847168;38859715;38860052	38791749;38797028;38826907;38834265;38847239;38859839;38860532	+;+;+;+;+;+;+	1323	0	chr7;chr7;chr7;chr7;chr7;chr7;chr7	38791661;38796829;38826761;38834057;38847168;38859715;38860052	38791749;38797028;38826907;38834265;38847239;38859839;38860532	+;+;+;+;+;+;+	1323	0	chr7;chr7;chr7;chr7;chr7;chr7;chr7	38791661;38796829;38826761;38834057;38847168;38859715;38860052	38791749;38797028;38826907;38834265;38847239;38859839;38860532	+;+;+;+;+;+;+	1323	1	chr7;chr7;chr7;chr7;chr7;chr7;chr7	38791661;38796829;38826761;38834057;38847168;38859715;38860052	38791749;38797028;38826907;38834265;38847239;38859839;38860532	+;+;+;+;+;+;+	1323	0	chr7;chr7;chr7;chr7;chr7;chr7;chr7	38791661;38796829;38826761;38834057;38847168;38859715;38860052	38791749;38797028;38826907;38834265;38847239;38859839;38860532	+;+;+;+;+;+;+	1323	0	chr7;chr7;chr7;chr7;chr7;chr7;chr7	38791661;38796829;38826761;38834057;38847168;38859715;38860052	38791749;38797028;38826907;38834265;38847239;38859839;38860532	+;+;+;+;+;+;+	1323	7	chr7;chr7;chr7;chr7;chr7;chr7;chr7	38791661;38796829;38826761;38834057;38847168;38859715;38860052	38791749;38797028;38826907;38834265;38847239;38859839;38860532	+;+;+;+;+;+;+	1323	0	chr7;chr7;chr7;chr7;chr7;chr7;chr7	38791661;38796829;38826761;38834057;38847168;38859715;38860052	38791749;38797028;38826907;38834265;38847239;38859839;38860532	+;+;+;+;+;+;+	1323	0	chr7;chr7;chr7;chr7;chr7;chr7;chr7	38791661;38796829;38826761;38834057;38847168;38859715;38860052	38791749;38797028;38826907;38834265;38847239;38859839;38860532	+;+;+;+;+;+;+	1323	0	chr7;chr7;chr7;chr7;chr7;chr7;chr7	38791661;38796829;38826761;38834057;38847168;38859715;38860052	38791749;38797028;38826907;38834265;38847239;38859839;38860532	+;+;+;+;+;+;+	1323	0	chr7;chr7;chr7;chr7;chr7;chr7;chr7	38791661;38796829;38826761;38834057;38847168;38859715;38860052	38791749;38797028;38826907;38834265;38847239;38859839;38860532	+;+;+;+;+;+;+	1323	0	chr7;chr7;chr7;chr7;chr7;chr7;chr7	38791661;38796829;38826761;38834057;38847168;38859715;38860052	38791749;38797028;38826907;38834265;38847239;38859839;38860532	+;+;+;+;+;+;+	1323	0
Kctd12	chr14	102976581	102982637	-	6057	186	chr14	102976581	102982637	-	6057	171	chr14	102976581	102982637	-	6057	198	chr14	102976581	102982637	-	6057	166	chr14	102976581	102982637	-	6057	131	chr14	102976581	102982637	-	6057	151	chr14	102976581	102982637	-	6057	150	chr14	102976581	102982637	-	6057	124	chr14	102976581	102982637	-	6057	82	chr14	102976581	102982637	-	6057	117	chr14	102976581	102982637	-	6057	128	chr14	102976581	102982637	-	6057	128	chr14	102976581	102982637	-	6057	400	chr14	102976581	102982637	-	6057	596	chr14	102976581	102982637	-	6057	628	chr14	102976581	102982637	-	6057	415	chr14	102976581	102982637	-	6057	676	chr14	102976581	102982637	-	6057	952	chr14	102976581	102982637	-	6057	565	chr14	102976581	102982637	-	6057	438	chr14	102976581	102982637	-	6057	690	chr14	102976581	102982637	-	6057	846	chr14	102976581	102982637	-	6057	739	chr14	102976581	102982637	-	6057	783	chr14	102976581	102982637	-	6057	756	chr14	102976581	102982637	-	6057	818
Trarg1	chr11;chr11;chr11	76679873;76694164;76696226	76680537;76694296;76698664	+;+;+	3237	0	chr11;chr11;chr11	76679873;76694164;76696226	76680537;76694296;76698664	+;+;+	3237	0	chr11;chr11;chr11	76679873;76694164;76696226	76680537;76694296;76698664	+;+;+	3237	1	chr11;chr11;chr11	76679873;76694164;76696226	76680537;76694296;76698664	+;+;+	3237	1	chr11;chr11;chr11	76679873;76694164;76696226	76680537;76694296;76698664	+;+;+	3237	1	chr11;chr11;chr11	76679873;76694164;76696226	76680537;76694296;76698664	+;+;+	3237	1	chr11;chr11;chr11	76679873;76694164;76696226	76680537;76694296;76698664	+;+;+	3237	0	chr11;chr11;chr11	76679873;76694164;76696226	76680537;76694296;76698664	+;+;+	3237	0	chr11;chr11;chr11	76679873;76694164;76696226	76680537;76694296;76698664	+;+;+	3237	2	chr11;chr11;chr11	76679873;76694164;76696226	76680537;76694296;76698664	+;+;+	3237	4	chr11;chr11;chr11	76679873;76694164;76696226	76680537;76694296;76698664	+;+;+	3237	0	chr11;chr11;chr11	76679873;76694164;76696226	76680537;76694296;76698664	+;+;+	3237	1	chr11;chr11;chr11	76679873;76694164;76696226	76680537;76694296;76698664	+;+;+	3237	0	chr11;chr11;chr11	76679873;76694164;76696226	76680537;76694296;76698664	+;+;+	3237	3	chr11;chr11;chr11	76679873;76694164;76696226	76680537;76694296;76698664	+;+;+	3237	2	chr11;chr11;chr11	76679873;76694164;76696226	76680537;76694296;76698664	+;+;+	3237	0	chr11;chr11;chr11	76679873;76694164;76696226	76680537;76694296;76698664	+;+;+	3237	0	chr11;chr11;chr11	76679873;76694164;76696226	76680537;76694296;76698664	+;+;+	3237	1	chr11;chr11;chr11	76679873;76694164;76696226	76680537;76694296;76698664	+;+;+	3237	4	chr11;chr11;chr11	76679873;76694164;76696226	76680537;76694296;76698664	+;+;+	3237	4	chr11;chr11;chr11	76679873;76694164;76696226	76680537;76694296;76698664	+;+;+	3237	1	chr11;chr11;chr11	76679873;76694164;76696226	76680537;76694296;76698664	+;+;+	3237	4	chr11;chr11;chr11	76679873;76694164;76696226	76680537;76694296;76698664	+;+;+	3237	2	chr11;chr11;chr11	76679873;76694164;76696226	76680537;76694296;76698664	+;+;+	3237	1	chr11;chr11;chr11	76679873;76694164;76696226	76680537;76694296;76698664	+;+;+	3237	0	chr11;chr11;chr11	76679873;76694164;76696226	76680537;76694296;76698664	+;+;+	3237	1
Stac3	chr10;chr10;chr10;chr10;chr10;chr10;chr10;chr10;chr10;chr10;chr10;chr10;chr10;chr10;chr10;chr10;chr10;chr10;chr10;chr10;chr10;chr10;chr10;chr10	127501686;127501717;127502682;127502682;127503090;127503090;127503568;127503568;127503856;127503856;127504858;127504858;127507226;127507226;127507461;127507461;127507699;127507699;127507946;127507946;127508081;127508081;127508380;127508380	127501736;127501984;127502849;127502849;127503354;127503354;127503665;127503665;127503916;127503916;127504955;127504955;127507292;127507292;127507513;127507513;127507784;127507784;127507997;127507997;127508218;127508218;127508818;127508818	+;+;+;+;+;+;+;+;+;+;+;+;+;+;+;+;+;+;+;+;+;+;+;+	1824	11	chr10;chr10;chr10;chr10;chr10;chr10;chr10;chr10;chr10;chr10;chr10;chr10;chr10;chr10;chr10;chr10;chr10;chr10;chr10;chr10;chr10;chr10;chr10;chr10	127501686;127501717;127502682;127502682;127503090;127503090;127503568;127503568;127503856;127503856;127504858;127504858;127507226;127507226;127507461;127507461;127507699;127507699;127507946;127507946;127508081;127508081;127508380;127508380	127501736;127501984;127502849;127502849;127503354;127503354;127503665;127503665;127503916;127503916;127504955;127504955;127507292;127507292;127507513;127507513;127507784;127507784;127507997;127507997;127508218;127508218;127508818;127508818	+;+;+;+;+;+;+;+;+;+;+;+;+;+;+;+;+;+;+;+;+;+;+;+	1824	13	chr10;chr10;chr10;chr10;chr10;chr10;chr10;chr10;chr10;chr10;chr10;chr10;chr10;chr10;chr10;chr10;chr10;chr10;chr10;chr10;chr10;chr10;chr10;chr10	127501686;127501717;127502682;127502682;127503090;127503090;127503568;127503568;127503856;127503856;127504858;127504858;127507226;127507226;127507461;127507461;127507699;127507699;127507946;127507946;127508081;127508081;127508380;127508380	127501736;127501984;127502849;127502849;127503354;127503354;127503665;127503665;127503916;127503916;127504955;127504955;127507292;127507292;127507513;127507513;127507784;127507784;127507997;127507997;127508218;127508218;127508818;127508818	+;+;+;+;+;+;+;+;+;+;+;+;+;+;+;+;+;+;+;+;+;+;+;+	1824	5	chr10;chr10;chr10;chr10;chr10;chr10;chr10;chr10;chr10;chr10;chr10;chr10;chr10;chr10;chr10;chr10;chr10;chr10;chr10;chr10;chr10;chr10;chr10;chr10	127501686;127501717;127502682;127502682;127503090;127503090;127503568;127503568;127503856;127503856;127504858;127504858;127507226;127507226;127507461;127507461;127507699;127507699;127507946;127507946;127508081;127508081;127508380;127508380	127501736;127501984;127502849;127502849;127503354;127503354;127503665;127503665;127503916;127503916;127504955;127504955;127507292;127507292;127507513;127507513;127507784;127507784;127507997;127507997;127508218;127508218;127508818;127508818	+;+;+;+;+;+;+;+;+;+;+;+;+;+;+;+;+;+;+;+;+;+;+;+	1824	6	chr10;chr10;chr10;chr10;chr10;chr10;chr10;chr10;chr10;chr10;chr10;chr10;chr10;chr10;chr10;chr10;chr10;chr10;chr10;chr10;chr10;chr10;chr10;chr10	127501686;127501717;127502682;127502682;127503090;127503090;127503568;127503568;127503856;127503856;127504858;127504858;127507226;127507226;127507461;127507461;127507699;127507699;127507946;127507946;127508081;127508081;127508380;127508380	127501736;127501984;127502849;127502849;127503354;127503354;127503665;127503665;127503916;127503916;127504955;127504955;127507292;127507292;127507513;127507513;127507784;127507784;127507997;127507997;127508218;127508218;127508818;127508818	+;+;+;+;+;+;+;+;+;+;+;+;+;+;+;+;+;+;+;+;+;+;+;+	1824	4	chr10;chr10;chr10;chr10;chr10;chr10;chr10;chr10;chr10;chr10;chr10;chr10;chr10;chr10;chr10;chr10;chr10;chr10;chr10;chr10;chr10;chr10;chr10;chr10	127501686;127501717;127502682;127502682;127503090;127503090;127503568;127503568;127503856;127503856;127504858;127504858;127507226;127507226;127507461;127507461;127507699;127507699;127507946;127507946;127508081;127508081;127508380;127508380	127501736;127501984;127502849;127502849;127503354;127503354;127503665;127503665;127503916;127503916;127504955;127504955;127507292;127507292;127507513;127507513;127507784;127507784;127507997;127507997;127508218;127508218;127508818;127508818	+;+;+;+;+;+;+;+;+;+;+;+;+;+;+;+;+;+;+;+;+;+;+;+	1824	1	chr10;chr10;chr10;chr10;chr10;chr10;chr10;chr10;chr10;chr10;chr10;chr10;chr10;chr10;chr10;chr10;chr10;chr10;chr10;chr10;chr10;chr10;chr10;chr10	127501686;127501717;127502682;127502682;127503090;127503090;127503568;127503568;127503856;127503856;127504858;127504858;127507226;127507226;127507461;127507461;127507699;127507699;127507946;127507946;127508081;127508081;127508380;127508380	127501736;127501984;127502849;127502849;127503354;127503354;127503665;127503665;127503916;127503916;127504955;127504955;127507292;127507292;127507513;127507513;127507784;127507784;127507997;127507997;127508218;127508218;127508818;127508818	+;+;+;+;+;+;+;+;+;+;+;+;+;+;+;+;+;+;+;+;+;+;+;+	1824	3	chr10;chr10;chr10;chr10;chr10;chr10;chr10;chr10;chr10;chr10;chr10;chr10;chr10;chr10;chr10;chr10;chr10;chr10;chr10;chr10;chr10;chr10;chr10;chr10	127501686;127501717;127502682;127502682;127503090;127503090;127503568;127503568;127503856;127503856;127504858;127504858;127507226;127507226;127507461;127507461;127507699;127507699;127507946;127507946;127508081;127508081;127508380;127508380	127501736;127501984;127502849;127502849;127503354;127503354;127503665;127503665;127503916;127503916;127504955;127504955;127507292;127507292;127507513;127507513;127507784;127507784;127507997;127507997;127508218;127508218;127508818;127508818	+;+;+;+;+;+;+;+;+;+;+;+;+;+;+;+;+;+;+;+;+;+;+;+	1824	1	chr10;chr10;chr10;chr10;chr10;chr10;chr10;chr10;chr10;chr10;chr10;chr10;chr10;chr10;chr10;chr10;chr10;chr10;chr10;chr10;chr10;chr10;chr10;chr10	127501686;127501717;127502682;127502682;127503090;127503090;127503568;127503568;127503856;127503856;127504858;127504858;127507226;127507226;127507461;127507461;127507699;127507699;127507946;127507946;127508081;127508081;127508380;127508380	127501736;127501984;127502849;127502849;127503354;127503354;127503665;127503665;127503916;127503916;127504955;127504955;127507292;127507292;127507513;127507513;127507784;127507784;127507997;127507997;127508218;127508218;127508818;127508818	+;+;+;+;+;+;+;+;+;+;+;+;+;+;+;+;+;+;+;+;+;+;+;+	1824	7	chr10;chr10;chr10;chr10;chr10;chr10;chr10;chr10;chr10;chr10;chr10;chr10;chr10;chr10;chr10;chr10;chr10;chr10;chr10;chr10;chr10;chr10;chr10;chr10	127501686;127501717;127502682;127502682;127503090;127503090;127503568;127503568;127503856;127503856;127504858;127504858;127507226;127507226;127507461;127507461;127507699;127507699;127507946;127507946;127508081;127508081;127508380;127508380	127501736;127501984;127502849;127502849;127503354;127503354;127503665;127503665;127503916;127503916;127504955;127504955;127507292;127507292;127507513;127507513;127507784;127507784;127507997;127507997;127508218;127508218;127508818;127508818	+;+;+;+;+;+;+;+;+;+;+;+;+;+;+;+;+;+;+;+;+;+;+;+	1824	4	chr10;chr10;chr10;chr10;chr10;chr10;chr10;chr10;chr10;chr10;chr10;chr10;chr10;chr10;chr10;chr10;chr10;chr10;chr10;chr10;chr10;chr10;chr10;chr10	127501686;127501717;127502682;127502682;127503090;127503090;127503568;127503568;127503856;127503856;127504858;127504858;127507226;127507226;127507461;127507461;127507699;127507699;127507946;127507946;127508081;127508081;127508380;127508380	127501736;127501984;127502849;127502849;127503354;127503354;127503665;127503665;127503916;127503916;127504955;127504955;127507292;127507292;127507513;127507513;127507784;127507784;127507997;127507997;127508218;127508218;127508818;127508818	+;+;+;+;+;+;+;+;+;+;+;+;+;+;+;+;+;+;+;+;+;+;+;+	1824	1	chr10;chr10;chr10;chr10;chr10;chr10;chr10;chr10;chr10;chr10;chr10;chr10;chr10;chr10;chr10;chr10;chr10;chr10;chr10;chr10;chr10;chr10;chr10;chr10	127501686;127501717;127502682;127502682;127503090;127503090;127503568;127503568;127503856;127503856;127504858;127504858;127507226;127507226;127507461;127507461;127507699;127507699;127507946;127507946;127508081;127508081;127508380;127508380	127501736;127501984;127502849;127502849;127503354;127503354;127503665;127503665;127503916;127503916;127504955;127504955;127507292;127507292;127507513;127507513;127507784;127507784;127507997;127507997;127508218;127508218;127508818;127508818	+;+;+;+;+;+;+;+;+;+;+;+;+;+;+;+;+;+;+;+;+;+;+;+	1824	7	chr10;chr10;chr10;chr10;chr10;chr10;chr10;chr10;chr10;chr10;chr10;chr10;chr10;chr10;chr10;chr10;chr10;chr10;chr10;chr10;chr10;chr10;chr10;chr10	127501686;127501717;127502682;127502682;127503090;127503090;127503568;127503568;127503856;127503856;127504858;127504858;127507226;127507226;127507461;127507461;127507699;127507699;127507946;127507946;127508081;127508081;127508380;127508380	127501736;127501984;127502849;127502849;127503354;127503354;127503665;127503665;127503916;127503916;127504955;127504955;127507292;127507292;127507513;127507513;127507784;127507784;127507997;127507997;127508218;127508218;127508818;127508818	+;+;+;+;+;+;+;+;+;+;+;+;+;+;+;+;+;+;+;+;+;+;+;+	1824	12	chr10;chr10;chr10;chr10;chr10;chr10;chr10;chr10;chr10;chr10;chr10;chr10;chr10;chr10;chr10;chr10;chr10;chr10;chr10;chr10;chr10;chr10;chr10;chr10	127501686;127501717;127502682;127502682;127503090;127503090;127503568;127503568;127503856;127503856;127504858;127504858;127507226;127507226;127507461;127507461;127507699;127507699;127507946;127507946;127508081;127508081;127508380;127508380	127501736;127501984;127502849;127502849;127503354;127503354;127503665;127503665;127503916;127503916;127504955;127504955;127507292;127507292;127507513;127507513;127507784;127507784;127507997;127507997;127508218;127508218;127508818;127508818	+;+;+;+;+;+;+;+;+;+;+;+;+;+;+;+;+;+;+;+;+;+;+;+	1824	6	chr10;chr10;chr10;chr10;chr10;chr10;chr10;chr10;chr10;chr10;chr10;chr10;chr10;chr10;chr10;chr10;chr10;chr10;chr10;chr10;chr10;chr10;chr10;chr10	127501686;127501717;127502682;127502682;127503090;127503090;127503568;127503568;127503856;127503856;127504858;127504858;127507226;127507226;127507461;127507461;127507699;127507699;127507946;127507946;127508081;127508081;127508380;127508380	127501736;127501984;127502849;127502849;127503354;127503354;127503665;127503665;127503916;127503916;127504955;127504955;127507292;127507292;127507513;127507513;127507784;127507784;127507997;127507997;127508218;127508218;127508818;127508818	+;+;+;+;+;+;+;+;+;+;+;+;+;+;+;+;+;+;+;+;+;+;+;+	1824	66	chr10;chr10;chr10;chr10;chr10;chr10;chr10;chr10;chr10;chr10;chr10;chr10;chr10;chr10;chr10;chr10;chr10;chr10;chr10;chr10;chr10;chr10;chr10;chr10	127501686;127501717;127502682;127502682;127503090;127503090;127503568;127503568;127503856;127503856;127504858;127504858;127507226;127507226;127507461;127507461;127507699;127507699;127507946;127507946;127508081;127508081;127508380;127508380	127501736;127501984;127502849;127502849;127503354;127503354;127503665;127503665;127503916;127503916;127504955;127504955;127507292;127507292;127507513;127507513;127507784;127507784;127507997;127507997;127508218;127508218;127508818;127508818	+;+;+;+;+;+;+;+;+;+;+;+;+;+;+;+;+;+;+;+;+;+;+;+	1824	35	chr10;chr10;chr10;chr10;chr10;chr10;chr10;chr10;chr10;chr10;chr10;chr10;chr10;chr10;chr10;chr10;chr10;chr10;chr10;chr10;chr10;chr10;chr10;chr10	127501686;127501717;127502682;127502682;127503090;127503090;127503568;127503568;127503856;127503856;127504858;127504858;127507226;127507226;127507461;127507461;127507699;127507699;127507946;127507946;127508081;127508081;127508380;127508380	127501736;127501984;127502849;127502849;127503354;127503354;127503665;127503665;127503916;127503916;127504955;127504955;127507292;127507292;127507513;127507513;127507784;127507784;127507997;127507997;127508218;127508218;127508818;127508818	+;+;+;+;+;+;+;+;+;+;+;+;+;+;+;+;+;+;+;+;+;+;+;+	1824	44	chr10;chr10;chr10;chr10;chr10;chr10;chr10;chr10;chr10;chr10;chr10;chr10;chr10;chr10;chr10;chr10;chr10;chr10;chr10;chr10;chr10;chr10;chr10;chr10	127501686;127501717;127502682;127502682;127503090;127503090;127503568;127503568;127503856;127503856;127504858;127504858;127507226;127507226;127507461;127507461;127507699;127507699;127507946;127507946;127508081;127508081;127508380;127508380	127501736;127501984;127502849;127502849;127503354;127503354;127503665;127503665;127503916;127503916;127504955;127504955;127507292;127507292;127507513;127507513;127507784;127507784;127507997;127507997;127508218;127508218;127508818;127508818	+;+;+;+;+;+;+;+;+;+;+;+;+;+;+;+;+;+;+;+;+;+;+;+	1824	18	chr10;chr10;chr10;chr10;chr10;chr10;chr10;chr10;chr10;chr10;chr10;chr10;chr10;chr10;chr10;chr10;chr10;chr10;chr10;chr10;chr10;chr10;chr10;chr10	127501686;127501717;127502682;127502682;127503090;127503090;127503568;127503568;127503856;127503856;127504858;127504858;127507226;127507226;127507461;127507461;127507699;127507699;127507946;127507946;127508081;127508081;127508380;127508380	127501736;127501984;127502849;127502849;127503354;127503354;127503665;127503665;127503916;127503916;127504955;127504955;127507292;127507292;127507513;127507513;127507784;127507784;127507997;127507997;127508218;127508218;127508818;127508818	+;+;+;+;+;+;+;+;+;+;+;+;+;+;+;+;+;+;+;+;+;+;+;+	1824	60	chr10;chr10;chr10;chr10;chr10;chr10;chr10;chr10;chr10;chr10;chr10;chr10;chr10;chr10;chr10;chr10;chr10;chr10;chr10;chr10;chr10;chr10;chr10;chr10	127501686;127501717;127502682;127502682;127503090;127503090;127503568;127503568;127503856;127503856;127504858;127504858;127507226;127507226;127507461;127507461;127507699;127507699;127507946;127507946;127508081;127508081;127508380;127508380	127501736;127501984;127502849;127502849;127503354;127503354;127503665;127503665;127503916;127503916;127504955;127504955;127507292;127507292;127507513;127507513;127507784;127507784;127507997;127507997;127508218;127508218;127508818;127508818	+;+;+;+;+;+;+;+;+;+;+;+;+;+;+;+;+;+;+;+;+;+;+;+	1824	41	chr10;chr10;chr10;chr10;chr10;chr10;chr10;chr10;chr10;chr10;chr10;chr10;chr10;chr10;chr10;chr10;chr10;chr10;chr10;chr10;chr10;chr10;chr10;chr10	127501686;127501717;127502682;127502682;127503090;127503090;127503568;127503568;127503856;127503856;127504858;127504858;127507226;127507226;127507461;127507461;127507699;127507699;127507946;127507946;127508081;127508081;127508380;127508380	127501736;127501984;127502849;127502849;127503354;127503354;127503665;127503665;127503916;127503916;127504955;127504955;127507292;127507292;127507513;127507513;127507784;127507784;127507997;127507997;127508218;127508218;127508818;127508818	+;+;+;+;+;+;+;+;+;+;+;+;+;+;+;+;+;+;+;+;+;+;+;+	1824	25	chr10;chr10;chr10;chr10;chr10;chr10;chr10;chr10;chr10;chr10;chr10;chr10;chr10;chr10;chr10;chr10;chr10;chr10;chr10;chr10;chr10;chr10;chr10;chr10	127501686;127501717;127502682;127502682;127503090;127503090;127503568;127503568;127503856;127503856;127504858;127504858;127507226;127507226;127507461;127507461;127507699;127507699;127507946;127507946;127508081;127508081;127508380;127508380	127501736;127501984;127502849;127502849;127503354;127503354;127503665;127503665;127503916;127503916;127504955;127504955;127507292;127507292;127507513;127507513;127507784;127507784;127507997;127507997;127508218;127508218;127508818;127508818	+;+;+;+;+;+;+;+;+;+;+;+;+;+;+;+;+;+;+;+;+;+;+;+	1824	15	chr10;chr10;chr10;chr10;chr10;chr10;chr10;chr10;chr10;chr10;chr10;chr10;chr10;chr10;chr10;chr10;chr10;chr10;chr10;chr10;chr10;chr10;chr10;chr10	127501686;127501717;127502682;127502682;127503090;127503090;127503568;127503568;127503856;127503856;127504858;127504858;127507226;127507226;127507461;127507461;127507699;127507699;127507946;127507946;127508081;127508081;127508380;127508380	127501736;127501984;127502849;127502849;127503354;127503354;127503665;127503665;127503916;127503916;127504955;127504955;127507292;127507292;127507513;127507513;127507784;127507784;127507997;127507997;127508218;127508218;127508818;127508818	+;+;+;+;+;+;+;+;+;+;+;+;+;+;+;+;+;+;+;+;+;+;+;+	1824	39	chr10;chr10;chr10;chr10;chr10;chr10;chr10;chr10;chr10;chr10;chr10;chr10;chr10;chr10;chr10;chr10;chr10;chr10;chr10;chr10;chr10;chr10;chr10;chr10	127501686;127501717;127502682;127502682;127503090;127503090;127503568;127503568;127503856;127503856;127504858;127504858;127507226;127507226;127507461;127507461;127507699;127507699;127507946;127507946;127508081;127508081;127508380;127508380	127501736;127501984;127502849;127502849;127503354;127503354;127503665;127503665;127503916;127503916;127504955;127504955;127507292;127507292;127507513;127507513;127507784;127507784;127507997;127507997;127508218;127508218;127508818;127508818	+;+;+;+;+;+;+;+;+;+;+;+;+;+;+;+;+;+;+;+;+;+;+;+	1824	20	chr10;chr10;chr10;chr10;chr10;chr10;chr10;chr10;chr10;chr10;chr10;chr10;chr10;chr10;chr10;chr10;chr10;chr10;chr10;chr10;chr10;chr10;chr10;chr10	127501686;127501717;127502682;127502682;127503090;127503090;127503568;127503568;127503856;127503856;127504858;127504858;127507226;127507226;127507461;127507461;127507699;127507699;127507946;127507946;127508081;127508081;127508380;127508380	127501736;127501984;127502849;127502849;127503354;127503354;127503665;127503665;127503916;127503916;127504955;127504955;127507292;127507292;127507513;127507513;127507784;127507784;127507997;127507997;127508218;127508218;127508818;127508818	+;+;+;+;+;+;+;+;+;+;+;+;+;+;+;+;+;+;+;+;+;+;+;+	1824	41	chr10;chr10;chr10;chr10;chr10;chr10;chr10;chr10;chr10;chr10;chr10;chr10;chr10;chr10;chr10;chr10;chr10;chr10;chr10;chr10;chr10;chr10;chr10;chr10	127501686;127501717;127502682;127502682;127503090;127503090;127503568;127503568;127503856;127503856;127504858;127504858;127507226;127507226;127507461;127507461;127507699;127507699;127507946;127507946;127508081;127508081;127508380;127508380	127501736;127501984;127502849;127502849;127503354;127503354;127503665;127503665;127503916;127503916;127504955;127504955;127507292;127507292;127507513;127507513;127507784;127507784;127507997;127507997;127508218;127508218;127508818;127508818	+;+;+;+;+;+;+;+;+;+;+;+;+;+;+;+;+;+;+;+;+;+;+;+	1824	38
Cep68	chr11;chr11;chr11;chr11;chr11;chr11;chr11	20227037;20230424;20236006;20238466;20239196;20241886;20249307	20229481;20230594;20236102;20238588;20240698;20242238;20249424	-;-;-;-;-;-;-	4810	1478	chr11;chr11;chr11;chr11;chr11;chr11;chr11	20227037;20230424;20236006;20238466;20239196;20241886;20249307	20229481;20230594;20236102;20238588;20240698;20242238;20249424	-;-;-;-;-;-;-	4810	1295	chr11;chr11;chr11;chr11;chr11;chr11;chr11	20227037;20230424;20236006;20238466;20239196;20241886;20249307	20229481;20230594;20236102;20238588;20240698;20242238;20249424	-;-;-;-;-;-;-	4810	1623	chr11;chr11;chr11;chr11;chr11;chr11;chr11	20227037;20230424;20236006;20238466;20239196;20241886;20249307	20229481;20230594;20236102;20238588;20240698;20242238;20249424	-;-;-;-;-;-;-	4810	1603	chr11;chr11;chr11;chr11;chr11;chr11;chr11	20227037;20230424;20236006;20238466;20239196;20241886;20249307	20229481;20230594;20236102;20238588;20240698;20242238;20249424	-;-;-;-;-;-;-	4810	1715	chr11;chr11;chr11;chr11;chr11;chr11;chr11	20227037;20230424;20236006;20238466;20239196;20241886;20249307	20229481;20230594;20236102;20238588;20240698;20242238;20249424	-;-;-;-;-;-;-	4810	1785	chr11;chr11;chr11;chr11;chr11;chr11;chr11	20227037;20230424;20236006;20238466;20239196;20241886;20249307	20229481;20230594;20236102;20238588;20240698;20242238;20249424	-;-;-;-;-;-;-	4810	1778	chr11;chr11;chr11;chr11;chr11;chr11;chr11	20227037;20230424;20236006;20238466;20239196;20241886;20249307	20229481;20230594;20236102;20238588;20240698;20242238;20249424	-;-;-;-;-;-;-	4810	1402	chr11;chr11;chr11;chr11;chr11;chr11;chr11	20227037;20230424;20236006;20238466;20239196;20241886;20249307	20229481;20230594;20236102;20238588;20240698;20242238;20249424	-;-;-;-;-;-;-	4810	2037	chr11;chr11;chr11;chr11;chr11;chr11;chr11	20227037;20230424;20236006;20238466;20239196;20241886;20249307	20229481;20230594;20236102;20238588;20240698;20242238;20249424	-;-;-;-;-;-;-	4810	2293	chr11;chr11;chr11;chr11;chr11;chr11;chr11	20227037;20230424;20236006;20238466;20239196;20241886;20249307	20229481;20230594;20236102;20238588;20240698;20242238;20249424	-;-;-;-;-;-;-	4810	2365	chr11;chr11;chr11;chr11;chr11;chr11;chr11	20227037;20230424;20236006;20238466;20239196;20241886;20249307	20229481;20230594;20236102;20238588;20240698;20242238;20249424	-;-;-;-;-;-;-	4810	2143	chr11;chr11;chr11;chr11;chr11;chr11;chr11	20227037;20230424;20236006;20238466;20239196;20241886;20249307	20229481;20230594;20236102;20238588;20240698;20242238;20249424	-;-;-;-;-;-;-	4810	1413	chr11;chr11;chr11;chr11;chr11;chr11;chr11	20227037;20230424;20236006;20238466;20239196;20241886;20249307	20229481;20230594;20236102;20238588;20240698;20242238;20249424	-;-;-;-;-;-;-	4810	2202	chr11;chr11;chr11;chr11;chr11;chr11;chr11	20227037;20230424;20236006;20238466;20239196;20241886;20249307	20229481;20230594;20236102;20238588;20240698;20242238;20249424	-;-;-;-;-;-;-	4810	2281	chr11;chr11;chr11;chr11;chr11;chr11;chr11	20227037;20230424;20236006;20238466;20239196;20241886;20249307	20229481;20230594;20236102;20238588;20240698;20242238;20249424	-;-;-;-;-;-;-	4810	1320	chr11;chr11;chr11;chr11;chr11;chr11;chr11	20227037;20230424;20236006;20238466;20239196;20241886;20249307	20229481;20230594;20236102;20238588;20240698;20242238;20249424	-;-;-;-;-;-;-	4810	1696	chr11;chr11;chr11;chr11;chr11;chr11;chr11	20227037;20230424;20236006;20238466;20239196;20241886;20249307	20229481;20230594;20236102;20238588;20240698;20242238;20249424	-;-;-;-;-;-;-	4810	1656	chr11;chr11;chr11;chr11;chr11;chr11;chr11	20227037;20230424;20236006;20238466;20239196;20241886;20249307	20229481;20230594;20236102;20238588;20240698;20242238;20249424	-;-;-;-;-;-;-	4810	1695	chr11;chr11;chr11;chr11;chr11;chr11;chr11	20227037;20230424;20236006;20238466;20239196;20241886;20249307	20229481;20230594;20236102;20238588;20240698;20242238;20249424	-;-;-;-;-;-;-	4810	1475	chr11;chr11;chr11;chr11;chr11;chr11;chr11	20227037;20230424;20236006;20238466;20239196;20241886;20249307	20229481;20230594;20236102;20238588;20240698;20242238;20249424	-;-;-;-;-;-;-	4810	2337	chr11;chr11;chr11;chr11;chr11;chr11;chr11	20227037;20230424;20236006;20238466;20239196;20241886;20249307	20229481;20230594;20236102;20238588;20240698;20242238;20249424	-;-;-;-;-;-;-	4810	2475	chr11;chr11;chr11;chr11;chr11;chr11;chr11	20227037;20230424;20236006;20238466;20239196;20241886;20249307	20229481;20230594;20236102;20238588;20240698;20242238;20249424	-;-;-;-;-;-;-	4810	1613	chr11;chr11;chr11;chr11;chr11;chr11;chr11	20227037;20230424;20236006;20238466;20239196;20241886;20249307	20229481;20230594;20236102;20238588;20240698;20242238;20249424	-;-;-;-;-;-;-	4810	1948	chr11;chr11;chr11;chr11;chr11;chr11;chr11	20227037;20230424;20236006;20238466;20239196;20241886;20249307	20229481;20230594;20236102;20238588;20240698;20242238;20249424	-;-;-;-;-;-;-	4810	1900	chr11;chr11;chr11;chr11;chr11;chr11;chr11	20227037;20230424;20236006;20238466;20239196;20241886;20249307	20229481;20230594;20236102;20238588;20240698;20242238;20249424	-;-;-;-;-;-;-	4810	2198
Htr2a	chr14;chr14;chr14	74640874;74644988;74705595	74642344;74645188;74706859	+;+;+	2937	0	chr14;chr14;chr14	74640874;74644988;74705595	74642344;74645188;74706859	+;+;+	2937	0	chr14;chr14;chr14	74640874;74644988;74705595	74642344;74645188;74706859	+;+;+	2937	0	chr14;chr14;chr14	74640874;74644988;74705595	74642344;74645188;74706859	+;+;+	2937	1	chr14;chr14;chr14	74640874;74644988;74705595	74642344;74645188;74706859	+;+;+	2937	0	chr14;chr14;chr14	74640874;74644988;74705595	74642344;74645188;74706859	+;+;+	2937	0	chr14;chr14;chr14	74640874;74644988;74705595	74642344;74645188;74706859	+;+;+	2937	0	chr14;chr14;chr14	74640874;74644988;74705595	74642344;74645188;74706859	+;+;+	2937	1	chr14;chr14;chr14	74640874;74644988;74705595	74642344;74645188;74706859	+;+;+	2937	0	chr14;chr14;chr14	74640874;74644988;74705595	74642344;74645188;74706859	+;+;+	2937	0	chr14;chr14;chr14	74640874;74644988;74705595	74642344;74645188;74706859	+;+;+	2937	0	chr14;chr14;chr14	74640874;74644988;74705595	74642344;74645188;74706859	+;+;+	2937	0	chr14;chr14;chr14	74640874;74644988;74705595	74642344;74645188;74706859	+;+;+	2937	0	chr14;chr14;chr14	74640874;74644988;74705595	74642344;74645188;74706859	+;+;+	2937	0	chr14;chr14;chr14	74640874;74644988;74705595	74642344;74645188;74706859	+;+;+	2937	2	chr14;chr14;chr14	74640874;74644988;74705595	74642344;74645188;74706859	+;+;+	2937	1	chr14;chr14;chr14	74640874;74644988;74705595	74642344;74645188;74706859	+;+;+	2937	2	chr14;chr14;chr14	74640874;74644988;74705595	74642344;74645188;74706859	+;+;+	2937	1	chr14;chr14;chr14	74640874;74644988;74705595	74642344;74645188;74706859	+;+;+	2937	2	chr14;chr14;chr14	74640874;74644988;74705595	74642344;74645188;74706859	+;+;+	2937	4	chr14;chr14;chr14	74640874;74644988;74705595	74642344;74645188;74706859	+;+;+	2937	0	chr14;chr14;chr14	74640874;74644988;74705595	74642344;74645188;74706859	+;+;+	2937	11	chr14;chr14;chr14	74640874;74644988;74705595	74642344;74645188;74706859	+;+;+	2937	5	chr14;chr14;chr14	74640874;74644988;74705595	74642344;74645188;74706859	+;+;+	2937	1	chr14;chr14;chr14	74640874;74644988;74705595	74642344;74645188;74706859	+;+;+	2937	2	chr14;chr14;chr14	74640874;74644988;74705595	74642344;74645188;74706859	+;+;+	2937	7
Snapc5	chr9;chr9;chr9	64179297;64180499;64182142	64179420;64180588;64182688	+;+;+	761	355	chr9;chr9;chr9	64179297;64180499;64182142	64179420;64180588;64182688	+;+;+	761	293	chr9;chr9;chr9	64179297;64180499;64182142	64179420;64180588;64182688	+;+;+	761	441	chr9;chr9;chr9	64179297;64180499;64182142	64179420;64180588;64182688	+;+;+	761	493	chr9;chr9;chr9	64179297;64180499;64182142	64179420;64180588;64182688	+;+;+	761	553	chr9;chr9;chr9	64179297;64180499;64182142	64179420;64180588;64182688	+;+;+	761	501	chr9;chr9;chr9	64179297;64180499;64182142	64179420;64180588;64182688	+;+;+	761	434	chr9;chr9;chr9	64179297;64180499;64182142	64179420;64180588;64182688	+;+;+	761	335	chr9;chr9;chr9	64179297;64180499;64182142	64179420;64180588;64182688	+;+;+	761	452	chr9;chr9;chr9	64179297;64180499;64182142	64179420;64180588;64182688	+;+;+	761	452	chr9;chr9;chr9	64179297;64180499;64182142	64179420;64180588;64182688	+;+;+	761	459	chr9;chr9;chr9	64179297;64180499;64182142	64179420;64180588;64182688	+;+;+	761	392	chr9;chr9;chr9	64179297;64180499;64182142	64179420;64180588;64182688	+;+;+	761	350	chr9;chr9;chr9	64179297;64180499;64182142	64179420;64180588;64182688	+;+;+	761	491	chr9;chr9;chr9	64179297;64180499;64182142	64179420;64180588;64182688	+;+;+	761	178	chr9;chr9;chr9	64179297;64180499;64182142	64179420;64180588;64182688	+;+;+	761	153	chr9;chr9;chr9	64179297;64180499;64182142	64179420;64180588;64182688	+;+;+	761	240	chr9;chr9;chr9	64179297;64180499;64182142	64179420;64180588;64182688	+;+;+	761	266	chr9;chr9;chr9	64179297;64180499;64182142	64179420;64180588;64182688	+;+;+	761	151	chr9;chr9;chr9	64179297;64180499;64182142	64179420;64180588;64182688	+;+;+	761	105	chr9;chr9;chr9	64179297;64180499;64182142	64179420;64180588;64182688	+;+;+	761	223	chr9;chr9;chr9	64179297;64180499;64182142	64179420;64180588;64182688	+;+;+	761	183	chr9;chr9;chr9	64179297;64180499;64182142	64179420;64180588;64182688	+;+;+	761	199	chr9;chr9;chr9	64179297;64180499;64182142	64179420;64180588;64182688	+;+;+	761	211	chr9;chr9;chr9	64179297;64180499;64182142	64179420;64180588;64182688	+;+;+	761	272	chr9;chr9;chr9	64179297;64180499;64182142	64179420;64180588;64182688	+;+;+	761	292
4930471G24Rik	chr13;chr13	47667550;47668140	47667988;47668393	+;+	693	0	chr13;chr13	47667550;47668140	47667988;47668393	+;+	693	0	chr13;chr13	47667550;47668140	47667988;47668393	+;+	693	0	chr13;chr13	47667550;47668140	47667988;47668393	+;+	693	0	chr13;chr13	47667550;47668140	47667988;47668393	+;+	693	0	chr13;chr13	47667550;47668140	47667988;47668393	+;+	693	0	chr13;chr13	47667550;47668140	47667988;47668393	+;+	693	0	chr13;chr13	47667550;47668140	47667988;47668393	+;+	693	0	chr13;chr13	47667550;47668140	47667988;47668393	+;+	693	0	chr13;chr13	47667550;47668140	47667988;47668393	+;+	693	0	chr13;chr13	47667550;47668140	47667988;47668393	+;+	693	0	chr13;chr13	47667550;47668140	47667988;47668393	+;+	693	0	chr13;chr13	47667550;47668140	47667988;47668393	+;+	693	0	chr13;chr13	47667550;47668140	47667988;47668393	+;+	693	0	chr13;chr13	47667550;47668140	47667988;47668393	+;+	693	0	chr13;chr13	47667550;47668140	47667988;47668393	+;+	693	0	chr13;chr13	47667550;47668140	47667988;47668393	+;+	693	0	chr13;chr13	47667550;47668140	47667988;47668393	+;+	693	0	chr13;chr13	47667550;47668140	47667988;47668393	+;+	693	0	chr13;chr13	47667550;47668140	47667988;47668393	+;+	693	2	chr13;chr13	47667550;47668140	47667988;47668393	+;+	693	0	chr13;chr13	47667550;47668140	47667988;47668393	+;+	693	0	chr13;chr13	47667550;47668140	47667988;47668393	+;+	693	0	chr13;chr13	47667550;47668140	47667988;47668393	+;+	693	0	chr13;chr13	47667550;47668140	47667988;47668393	+;+	693	0	chr13;chr13	47667550;47668140	47667988;47668393	+;+	693	0
G630016G05Rik	chr2;chr2;chr2;chr2;chr2	116067225;116068184;116082796;116085415;116085795	116067340;116068250;116083246;116085459;116085911	+;+;+;+;+	796	0	chr2;chr2;chr2;chr2;chr2	116067225;116068184;116082796;116085415;116085795	116067340;116068250;116083246;116085459;116085911	+;+;+;+;+	796	0	chr2;chr2;chr2;chr2;chr2	116067225;116068184;116082796;116085415;116085795	116067340;116068250;116083246;116085459;116085911	+;+;+;+;+	796	2	chr2;chr2;chr2;chr2;chr2	116067225;116068184;116082796;116085415;116085795	116067340;116068250;116083246;116085459;116085911	+;+;+;+;+	796	1	chr2;chr2;chr2;chr2;chr2	116067225;116068184;116082796;116085415;116085795	116067340;116068250;116083246;116085459;116085911	+;+;+;+;+	796	0	chr2;chr2;chr2;chr2;chr2	116067225;116068184;116082796;116085415;116085795	116067340;116068250;116083246;116085459;116085911	+;+;+;+;+	796	0	chr2;chr2;chr2;chr2;chr2	116067225;116068184;116082796;116085415;116085795	116067340;116068250;116083246;116085459;116085911	+;+;+;+;+	796	0	chr2;chr2;chr2;chr2;chr2	116067225;116068184;116082796;116085415;116085795	116067340;116068250;116083246;116085459;116085911	+;+;+;+;+	796	0	chr2;chr2;chr2;chr2;chr2	116067225;116068184;116082796;116085415;116085795	116067340;116068250;116083246;116085459;116085911	+;+;+;+;+	796	1	chr2;chr2;chr2;chr2;chr2	116067225;116068184;116082796;116085415;116085795	116067340;116068250;116083246;116085459;116085911	+;+;+;+;+	796	0	chr2;chr2;chr2;chr2;chr2	116067225;116068184;116082796;116085415;116085795	116067340;116068250;116083246;116085459;116085911	+;+;+;+;+	796	0	chr2;chr2;chr2;chr2;chr2	116067225;116068184;116082796;116085415;116085795	116067340;116068250;116083246;116085459;116085911	+;+;+;+;+	796	1	chr2;chr2;chr2;chr2;chr2	116067225;116068184;116082796;116085415;116085795	116067340;116068250;116083246;116085459;116085911	+;+;+;+;+	796	0	chr2;chr2;chr2;chr2;chr2	116067225;116068184;116082796;116085415;116085795	116067340;116068250;116083246;116085459;116085911	+;+;+;+;+	796	0	chr2;chr2;chr2;chr2;chr2	116067225;116068184;116082796;116085415;116085795	116067340;116068250;116083246;116085459;116085911	+;+;+;+;+	796	143	chr2;chr2;chr2;chr2;chr2	116067225;116068184;116082796;116085415;116085795	116067340;116068250;116083246;116085459;116085911	+;+;+;+;+	796	131	chr2;chr2;chr2;chr2;chr2	116067225;116068184;116082796;116085415;116085795	116067340;116068250;116083246;116085459;116085911	+;+;+;+;+	796	89	chr2;chr2;chr2;chr2;chr2	116067225;116068184;116082796;116085415;116085795	116067340;116068250;116083246;116085459;116085911	+;+;+;+;+	796	92	chr2;chr2;chr2;chr2;chr2	116067225;116068184;116082796;116085415;116085795	116067340;116068250;116083246;116085459;116085911	+;+;+;+;+	796	92	chr2;chr2;chr2;chr2;chr2	116067225;116068184;116082796;116085415;116085795	116067340;116068250;116083246;116085459;116085911	+;+;+;+;+	796	83	chr2;chr2;chr2;chr2;chr2	116067225;116068184;116082796;116085415;116085795	116067340;116068250;116083246;116085459;116085911	+;+;+;+;+	796	65	chr2;chr2;chr2;chr2;chr2	116067225;116068184;116082796;116085415;116085795	116067340;116068250;116083246;116085459;116085911	+;+;+;+;+	796	92	chr2;chr2;chr2;chr2;chr2	116067225;116068184;116082796;116085415;116085795	116067340;116068250;116083246;116085459;116085911	+;+;+;+;+	796	52	chr2;chr2;chr2;chr2;chr2	116067225;116068184;116082796;116085415;116085795	116067340;116068250;116083246;116085459;116085911	+;+;+;+;+	796	76	chr2;chr2;chr2;chr2;chr2	116067225;116068184;116082796;116085415;116085795	116067340;116068250;116083246;116085459;116085911	+;+;+;+;+	796	98	chr2;chr2;chr2;chr2;chr2	116067225;116068184;116082796;116085415;116085795	116067340;116068250;116083246;116085459;116085911	+;+;+;+;+	796	112
Ccz1	chr5;chr5;chr5;chr5;chr5;chr5;chr5;chr5;chr5;chr5;chr5;chr5;chr5;chr5;chr5	143987909;143990638;143991472;143992509;143993226;143998163;143998544;144001377;144004043;144009203;144011031;144011452;144012803;144012994;144014699	143988249;143990765;143991630;143992626;143993259;143998274;143998605;144001458;144004218;144009286;144011078;144011529;144012896;144013091;144014853	-;-;-;-;-;-;-;-;-;-;-;-;-;-;-	1769	1133	chr5;chr5;chr5;chr5;chr5;chr5;chr5;chr5;chr5;chr5;chr5;chr5;chr5;chr5;chr5	143987909;143990638;143991472;143992509;143993226;143998163;143998544;144001377;144004043;144009203;144011031;144011452;144012803;144012994;144014699	143988249;143990765;143991630;143992626;143993259;143998274;143998605;144001458;144004218;144009286;144011078;144011529;144012896;144013091;144014853	-;-;-;-;-;-;-;-;-;-;-;-;-;-;-	1769	971	chr5;chr5;chr5;chr5;chr5;chr5;chr5;chr5;chr5;chr5;chr5;chr5;chr5;chr5;chr5	143987909;143990638;143991472;143992509;143993226;143998163;143998544;144001377;144004043;144009203;144011031;144011452;144012803;144012994;144014699	143988249;143990765;143991630;143992626;143993259;143998274;143998605;144001458;144004218;144009286;144011078;144011529;144012896;144013091;144014853	-;-;-;-;-;-;-;-;-;-;-;-;-;-;-	1769	1486	chr5;chr5;chr5;chr5;chr5;chr5;chr5;chr5;chr5;chr5;chr5;chr5;chr5;chr5;chr5	143987909;143990638;143991472;143992509;143993226;143998163;143998544;144001377;144004043;144009203;144011031;144011452;144012803;144012994;144014699	143988249;143990765;143991630;143992626;143993259;143998274;143998605;144001458;144004218;144009286;144011078;144011529;144012896;144013091;144014853	-;-;-;-;-;-;-;-;-;-;-;-;-;-;-	1769	1287	chr5;chr5;chr5;chr5;chr5;chr5;chr5;chr5;chr5;chr5;chr5;chr5;chr5;chr5;chr5	143987909;143990638;143991472;143992509;143993226;143998163;143998544;144001377;144004043;144009203;144011031;144011452;144012803;144012994;144014699	143988249;143990765;143991630;143992626;143993259;143998274;143998605;144001458;144004218;144009286;144011078;144011529;144012896;144013091;144014853	-;-;-;-;-;-;-;-;-;-;-;-;-;-;-	1769	1377	chr5;chr5;chr5;chr5;chr5;chr5;chr5;chr5;chr5;chr5;chr5;chr5;chr5;chr5;chr5	143987909;143990638;143991472;143992509;143993226;143998163;143998544;144001377;144004043;144009203;144011031;144011452;144012803;144012994;144014699	143988249;143990765;143991630;143992626;143993259;143998274;143998605;144001458;144004218;144009286;144011078;144011529;144012896;144013091;144014853	-;-;-;-;-;-;-;-;-;-;-;-;-;-;-	1769	1374	chr5;chr5;chr5;chr5;chr5;chr5;chr5;chr5;chr5;chr5;chr5;chr5;chr5;chr5;chr5	143987909;143990638;143991472;143992509;143993226;143998163;143998544;144001377;144004043;144009203;144011031;144011452;144012803;144012994;144014699	143988249;143990765;143991630;143992626;143993259;143998274;143998605;144001458;144004218;144009286;144011078;144011529;144012896;144013091;144014853	-;-;-;-;-;-;-;-;-;-;-;-;-;-;-	1769	1168	chr5;chr5;chr5;chr5;chr5;chr5;chr5;chr5;chr5;chr5;chr5;chr5;chr5;chr5;chr5	143987909;143990638;143991472;143992509;143993226;143998163;143998544;144001377;144004043;144009203;144011031;144011452;144012803;144012994;144014699	143988249;143990765;143991630;143992626;143993259;143998274;143998605;144001458;144004218;144009286;144011078;144011529;144012896;144013091;144014853	-;-;-;-;-;-;-;-;-;-;-;-;-;-;-	1769	1089	chr5;chr5;chr5;chr5;chr5;chr5;chr5;chr5;chr5;chr5;chr5;chr5;chr5;chr5;chr5	143987909;143990638;143991472;143992509;143993226;143998163;143998544;144001377;144004043;144009203;144011031;144011452;144012803;144012994;144014699	143988249;143990765;143991630;143992626;143993259;143998274;143998605;144001458;144004218;144009286;144011078;144011529;144012896;144013091;144014853	-;-;-;-;-;-;-;-;-;-;-;-;-;-;-	1769	1195	chr5;chr5;chr5;chr5;chr5;chr5;chr5;chr5;chr5;chr5;chr5;chr5;chr5;chr5;chr5	143987909;143990638;143991472;143992509;143993226;143998163;143998544;144001377;144004043;144009203;144011031;144011452;144012803;144012994;144014699	143988249;143990765;143991630;143992626;143993259;143998274;143998605;144001458;144004218;144009286;144011078;144011529;144012896;144013091;144014853	-;-;-;-;-;-;-;-;-;-;-;-;-;-;-	1769	1444	chr5;chr5;chr5;chr5;chr5;chr5;chr5;chr5;chr5;chr5;chr5;chr5;chr5;chr5;chr5	143987909;143990638;143991472;143992509;143993226;143998163;143998544;144001377;144004043;144009203;144011031;144011452;144012803;144012994;144014699	143988249;143990765;143991630;143992626;143993259;143998274;143998605;144001458;144004218;144009286;144011078;144011529;144012896;144013091;144014853	-;-;-;-;-;-;-;-;-;-;-;-;-;-;-	1769	1448	chr5;chr5;chr5;chr5;chr5;chr5;chr5;chr5;chr5;chr5;chr5;chr5;chr5;chr5;chr5	143987909;143990638;143991472;143992509;143993226;143998163;143998544;144001377;144004043;144009203;144011031;144011452;144012803;144012994;144014699	143988249;143990765;143991630;143992626;143993259;143998274;143998605;144001458;144004218;144009286;144011078;144011529;144012896;144013091;144014853	-;-;-;-;-;-;-;-;-;-;-;-;-;-;-	1769	1319	chr5;chr5;chr5;chr5;chr5;chr5;chr5;chr5;chr5;chr5;chr5;chr5;chr5;chr5;chr5	143987909;143990638;143991472;143992509;143993226;143998163;143998544;144001377;144004043;144009203;144011031;144011452;144012803;144012994;144014699	143988249;143990765;143991630;143992626;143993259;143998274;143998605;144001458;144004218;144009286;144011078;144011529;144012896;144013091;144014853	-;-;-;-;-;-;-;-;-;-;-;-;-;-;-	1769	1539	chr5;chr5;chr5;chr5;chr5;chr5;chr5;chr5;chr5;chr5;chr5;chr5;chr5;chr5;chr5	143987909;143990638;143991472;143992509;143993226;143998163;143998544;144001377;144004043;144009203;144011031;144011452;144012803;144012994;144014699	143988249;143990765;143991630;143992626;143993259;143998274;143998605;144001458;144004218;144009286;144011078;144011529;144012896;144013091;144014853	-;-;-;-;-;-;-;-;-;-;-;-;-;-;-	1769	2093	chr5;chr5;chr5;chr5;chr5;chr5;chr5;chr5;chr5;chr5;chr5;chr5;chr5;chr5;chr5	143987909;143990638;143991472;143992509;143993226;143998163;143998544;144001377;144004043;144009203;144011031;144011452;144012803;144012994;144014699	143988249;143990765;143991630;143992626;143993259;143998274;143998605;144001458;144004218;144009286;144011078;144011529;144012896;144013091;144014853	-;-;-;-;-;-;-;-;-;-;-;-;-;-;-	1769	1006	chr5;chr5;chr5;chr5;chr5;chr5;chr5;chr5;chr5;chr5;chr5;chr5;chr5;chr5;chr5	143987909;143990638;143991472;143992509;143993226;143998163;143998544;144001377;144004043;144009203;144011031;144011452;144012803;144012994;144014699	143988249;143990765;143991630;143992626;143993259;143998274;143998605;144001458;144004218;144009286;144011078;144011529;144012896;144013091;144014853	-;-;-;-;-;-;-;-;-;-;-;-;-;-;-	1769	647	chr5;chr5;chr5;chr5;chr5;chr5;chr5;chr5;chr5;chr5;chr5;chr5;chr5;chr5;chr5	143987909;143990638;143991472;143992509;143993226;143998163;143998544;144001377;144004043;144009203;144011031;144011452;144012803;144012994;144014699	143988249;143990765;143991630;143992626;143993259;143998274;143998605;144001458;144004218;144009286;144011078;144011529;144012896;144013091;144014853	-;-;-;-;-;-;-;-;-;-;-;-;-;-;-	1769	880	chr5;chr5;chr5;chr5;chr5;chr5;chr5;chr5;chr5;chr5;chr5;chr5;chr5;chr5;chr5	143987909;143990638;143991472;143992509;143993226;143998163;143998544;144001377;144004043;144009203;144011031;144011452;144012803;144012994;144014699	143988249;143990765;143991630;143992626;143993259;143998274;143998605;144001458;144004218;144009286;144011078;144011529;144012896;144013091;144014853	-;-;-;-;-;-;-;-;-;-;-;-;-;-;-	1769	982	chr5;chr5;chr5;chr5;chr5;chr5;chr5;chr5;chr5;chr5;chr5;chr5;chr5;chr5;chr5	143987909;143990638;143991472;143992509;143993226;143998163;143998544;144001377;144004043;144009203;144011031;144011452;144012803;144012994;144014699	143988249;143990765;143991630;143992626;143993259;143998274;143998605;144001458;144004218;144009286;144011078;144011529;144012896;144013091;144014853	-;-;-;-;-;-;-;-;-;-;-;-;-;-;-	1769	790	chr5;chr5;chr5;chr5;chr5;chr5;chr5;chr5;chr5;chr5;chr5;chr5;chr5;chr5;chr5	143987909;143990638;143991472;143992509;143993226;143998163;143998544;144001377;144004043;144009203;144011031;144011452;144012803;144012994;144014699	143988249;143990765;143991630;143992626;143993259;143998274;143998605;144001458;144004218;144009286;144011078;144011529;144012896;144013091;144014853	-;-;-;-;-;-;-;-;-;-;-;-;-;-;-	1769	606	chr5;chr5;chr5;chr5;chr5;chr5;chr5;chr5;chr5;chr5;chr5;chr5;chr5;chr5;chr5	143987909;143990638;143991472;143992509;143993226;143998163;143998544;144001377;144004043;144009203;144011031;144011452;144012803;144012994;144014699	143988249;143990765;143991630;143992626;143993259;143998274;143998605;144001458;144004218;144009286;144011078;144011529;144012896;144013091;144014853	-;-;-;-;-;-;-;-;-;-;-;-;-;-;-	1769	1046	chr5;chr5;chr5;chr5;chr5;chr5;chr5;chr5;chr5;chr5;chr5;chr5;chr5;chr5;chr5	143987909;143990638;143991472;143992509;143993226;143998163;143998544;144001377;144004043;144009203;144011031;144011452;144012803;144012994;144014699	143988249;143990765;143991630;143992626;143993259;143998274;143998605;144001458;144004218;144009286;144011078;144011529;144012896;144013091;144014853	-;-;-;-;-;-;-;-;-;-;-;-;-;-;-	1769	1298	chr5;chr5;chr5;chr5;chr5;chr5;chr5;chr5;chr5;chr5;chr5;chr5;chr5;chr5;chr5	143987909;143990638;143991472;143992509;143993226;143998163;143998544;144001377;144004043;144009203;144011031;144011452;144012803;144012994;144014699	143988249;143990765;143991630;143992626;143993259;143998274;143998605;144001458;144004218;144009286;144011078;144011529;144012896;144013091;144014853	-;-;-;-;-;-;-;-;-;-;-;-;-;-;-	1769	881	chr5;chr5;chr5;chr5;chr5;chr5;chr5;chr5;chr5;chr5;chr5;chr5;chr5;chr5;chr5	143987909;143990638;143991472;143992509;143993226;143998163;143998544;144001377;144004043;144009203;144011031;144011452;144012803;144012994;144014699	143988249;143990765;143991630;143992626;143993259;143998274;143998605;144001458;144004218;144009286;144011078;144011529;144012896;144013091;144014853	-;-;-;-;-;-;-;-;-;-;-;-;-;-;-	1769	1001	chr5;chr5;chr5;chr5;chr5;chr5;chr5;chr5;chr5;chr5;chr5;chr5;chr5;chr5;chr5	143987909;143990638;143991472;143992509;143993226;143998163;143998544;144001377;144004043;144009203;144011031;144011452;144012803;144012994;144014699	143988249;143990765;143991630;143992626;143993259;143998274;143998605;144001458;144004218;144009286;144011078;144011529;144012896;144013091;144014853	-;-;-;-;-;-;-;-;-;-;-;-;-;-;-	1769	1250	chr5;chr5;chr5;chr5;chr5;chr5;chr5;chr5;chr5;chr5;chr5;chr5;chr5;chr5;chr5	143987909;143990638;143991472;143992509;143993226;143998163;143998544;144001377;144004043;144009203;144011031;144011452;144012803;144012994;144014699	143988249;143990765;143991630;143992626;143993259;143998274;143998605;144001458;144004218;144009286;144011078;144011529;144012896;144013091;144014853	-;-;-;-;-;-;-;-;-;-;-;-;-;-;-	1769	1413
Itga11	chr9;chr9;chr9;chr9;chr9;chr9;chr9;chr9;chr9;chr9;chr9;chr9;chr9;chr9;chr9;chr9;chr9;chr9;chr9;chr9;chr9;chr9;chr9;chr9;chr9;chr9;chr9;chr9;chr9;chr9	62677855;62696884;62727606;62730711;62732082;62735269;62737369;62743926;62744482;62745906;62751505;62752244;62755172;62755570;62757605;62760288;62761531;62762807;62765760;62767596;62768527;62769247;62771345;62772960;62774077;62774298;62776613;62776854;62781936;62782628	62677996;62696995;62727706;62730802;62732196;62735396;62737517;62744070;62744647;62745976;62751649;62752392;62755312;62755773;62757735;62760454;62761673;62762917;62765845;62767803;62768625;62769323;62771434;62773050;62774190;62774384;62776723;62776949;62782049;62783979	+;+;+;+;+;+;+;+;+;+;+;+;+;+;+;+;+;+;+;+;+;+;+;+;+;+;+;+;+;+	4937	36	chr9;chr9;chr9;chr9;chr9;chr9;chr9;chr9;chr9;chr9;chr9;chr9;chr9;chr9;chr9;chr9;chr9;chr9;chr9;chr9;chr9;chr9;chr9;chr9;chr9;chr9;chr9;chr9;chr9;chr9	62677855;62696884;62727606;62730711;62732082;62735269;62737369;62743926;62744482;62745906;62751505;62752244;62755172;62755570;62757605;62760288;62761531;62762807;62765760;62767596;62768527;62769247;62771345;62772960;62774077;62774298;62776613;62776854;62781936;62782628	62677996;62696995;62727706;62730802;62732196;62735396;62737517;62744070;62744647;62745976;62751649;62752392;62755312;62755773;62757735;62760454;62761673;62762917;62765845;62767803;62768625;62769323;62771434;62773050;62774190;62774384;62776723;62776949;62782049;62783979	+;+;+;+;+;+;+;+;+;+;+;+;+;+;+;+;+;+;+;+;+;+;+;+;+;+;+;+;+;+	4937	52	chr9;chr9;chr9;chr9;chr9;chr9;chr9;chr9;chr9;chr9;chr9;chr9;chr9;chr9;chr9;chr9;chr9;chr9;chr9;chr9;chr9;chr9;chr9;chr9;chr9;chr9;chr9;chr9;chr9;chr9	62677855;62696884;62727606;62730711;62732082;62735269;62737369;62743926;62744482;62745906;62751505;62752244;62755172;62755570;62757605;62760288;62761531;62762807;62765760;62767596;62768527;62769247;62771345;62772960;62774077;62774298;62776613;62776854;62781936;62782628	62677996;62696995;62727706;62730802;62732196;62735396;62737517;62744070;62744647;62745976;62751649;62752392;62755312;62755773;62757735;62760454;62761673;62762917;62765845;62767803;62768625;62769323;62771434;62773050;62774190;62774384;62776723;62776949;62782049;62783979	+;+;+;+;+;+;+;+;+;+;+;+;+;+;+;+;+;+;+;+;+;+;+;+;+;+;+;+;+;+	4937	17	chr9;chr9;chr9;chr9;chr9;chr9;chr9;chr9;chr9;chr9;chr9;chr9;chr9;chr9;chr9;chr9;chr9;chr9;chr9;chr9;chr9;chr9;chr9;chr9;chr9;chr9;chr9;chr9;chr9;chr9	62677855;62696884;62727606;62730711;62732082;62735269;62737369;62743926;62744482;62745906;62751505;62752244;62755172;62755570;62757605;62760288;62761531;62762807;62765760;62767596;62768527;62769247;62771345;62772960;62774077;62774298;62776613;62776854;62781936;62782628	62677996;62696995;62727706;62730802;62732196;62735396;62737517;62744070;62744647;62745976;62751649;62752392;62755312;62755773;62757735;62760454;62761673;62762917;62765845;62767803;62768625;62769323;62771434;62773050;62774190;62774384;62776723;62776949;62782049;62783979	+;+;+;+;+;+;+;+;+;+;+;+;+;+;+;+;+;+;+;+;+;+;+;+;+;+;+;+;+;+	4937	14	chr9;chr9;chr9;chr9;chr9;chr9;chr9;chr9;chr9;chr9;chr9;chr9;chr9;chr9;chr9;chr9;chr9;chr9;chr9;chr9;chr9;chr9;chr9;chr9;chr9;chr9;chr9;chr9;chr9;chr9	62677855;62696884;62727606;62730711;62732082;62735269;62737369;62743926;62744482;62745906;62751505;62752244;62755172;62755570;62757605;62760288;62761531;62762807;62765760;62767596;62768527;62769247;62771345;62772960;62774077;62774298;62776613;62776854;62781936;62782628	62677996;62696995;62727706;62730802;62732196;62735396;62737517;62744070;62744647;62745976;62751649;62752392;62755312;62755773;62757735;62760454;62761673;62762917;62765845;62767803;62768625;62769323;62771434;62773050;62774190;62774384;62776723;62776949;62782049;62783979	+;+;+;+;+;+;+;+;+;+;+;+;+;+;+;+;+;+;+;+;+;+;+;+;+;+;+;+;+;+	4937	2	chr9;chr9;chr9;chr9;chr9;chr9;chr9;chr9;chr9;chr9;chr9;chr9;chr9;chr9;chr9;chr9;chr9;chr9;chr9;chr9;chr9;chr9;chr9;chr9;chr9;chr9;chr9;chr9;chr9;chr9	62677855;62696884;62727606;62730711;62732082;62735269;62737369;62743926;62744482;62745906;62751505;62752244;62755172;62755570;62757605;62760288;62761531;62762807;62765760;62767596;62768527;62769247;62771345;62772960;62774077;62774298;62776613;62776854;62781936;62782628	62677996;62696995;62727706;62730802;62732196;62735396;62737517;62744070;62744647;62745976;62751649;62752392;62755312;62755773;62757735;62760454;62761673;62762917;62765845;62767803;62768625;62769323;62771434;62773050;62774190;62774384;62776723;62776949;62782049;62783979	+;+;+;+;+;+;+;+;+;+;+;+;+;+;+;+;+;+;+;+;+;+;+;+;+;+;+;+;+;+	4937	5	chr9;chr9;chr9;chr9;chr9;chr9;chr9;chr9;chr9;chr9;chr9;chr9;chr9;chr9;chr9;chr9;chr9;chr9;chr9;chr9;chr9;chr9;chr9;chr9;chr9;chr9;chr9;chr9;chr9;chr9	62677855;62696884;62727606;62730711;62732082;62735269;62737369;62743926;62744482;62745906;62751505;62752244;62755172;62755570;62757605;62760288;62761531;62762807;62765760;62767596;62768527;62769247;62771345;62772960;62774077;62774298;62776613;62776854;62781936;62782628	62677996;62696995;62727706;62730802;62732196;62735396;62737517;62744070;62744647;62745976;62751649;62752392;62755312;62755773;62757735;62760454;62761673;62762917;62765845;62767803;62768625;62769323;62771434;62773050;62774190;62774384;62776723;62776949;62782049;62783979	+;+;+;+;+;+;+;+;+;+;+;+;+;+;+;+;+;+;+;+;+;+;+;+;+;+;+;+;+;+	4937	15	chr9;chr9;chr9;chr9;chr9;chr9;chr9;chr9;chr9;chr9;chr9;chr9;chr9;chr9;chr9;chr9;chr9;chr9;chr9;chr9;chr9;chr9;chr9;chr9;chr9;chr9;chr9;chr9;chr9;chr9	62677855;62696884;62727606;62730711;62732082;62735269;62737369;62743926;62744482;62745906;62751505;62752244;62755172;62755570;62757605;62760288;62761531;62762807;62765760;62767596;62768527;62769247;62771345;62772960;62774077;62774298;62776613;62776854;62781936;62782628	62677996;62696995;62727706;62730802;62732196;62735396;62737517;62744070;62744647;62745976;62751649;62752392;62755312;62755773;62757735;62760454;62761673;62762917;62765845;62767803;62768625;62769323;62771434;62773050;62774190;62774384;62776723;62776949;62782049;62783979	+;+;+;+;+;+;+;+;+;+;+;+;+;+;+;+;+;+;+;+;+;+;+;+;+;+;+;+;+;+	4937	13	chr9;chr9;chr9;chr9;chr9;chr9;chr9;chr9;chr9;chr9;chr9;chr9;chr9;chr9;chr9;chr9;chr9;chr9;chr9;chr9;chr9;chr9;chr9;chr9;chr9;chr9;chr9;chr9;chr9;chr9	62677855;62696884;62727606;62730711;62732082;62735269;62737369;62743926;62744482;62745906;62751505;62752244;62755172;62755570;62757605;62760288;62761531;62762807;62765760;62767596;62768527;62769247;62771345;62772960;62774077;62774298;62776613;62776854;62781936;62782628	62677996;62696995;62727706;62730802;62732196;62735396;62737517;62744070;62744647;62745976;62751649;62752392;62755312;62755773;62757735;62760454;62761673;62762917;62765845;62767803;62768625;62769323;62771434;62773050;62774190;62774384;62776723;62776949;62782049;62783979	+;+;+;+;+;+;+;+;+;+;+;+;+;+;+;+;+;+;+;+;+;+;+;+;+;+;+;+;+;+	4937	4	chr9;chr9;chr9;chr9;chr9;chr9;chr9;chr9;chr9;chr9;chr9;chr9;chr9;chr9;chr9;chr9;chr9;chr9;chr9;chr9;chr9;chr9;chr9;chr9;chr9;chr9;chr9;chr9;chr9;chr9	62677855;62696884;62727606;62730711;62732082;62735269;62737369;62743926;62744482;62745906;62751505;62752244;62755172;62755570;62757605;62760288;62761531;62762807;62765760;62767596;62768527;62769247;62771345;62772960;62774077;62774298;62776613;62776854;62781936;62782628	62677996;62696995;62727706;62730802;62732196;62735396;62737517;62744070;62744647;62745976;62751649;62752392;62755312;62755773;62757735;62760454;62761673;62762917;62765845;62767803;62768625;62769323;62771434;62773050;62774190;62774384;62776723;62776949;62782049;62783979	+;+;+;+;+;+;+;+;+;+;+;+;+;+;+;+;+;+;+;+;+;+;+;+;+;+;+;+;+;+	4937	2	chr9;chr9;chr9;chr9;chr9;chr9;chr9;chr9;chr9;chr9;chr9;chr9;chr9;chr9;chr9;chr9;chr9;chr9;chr9;chr9;chr9;chr9;chr9;chr9;chr9;chr9;chr9;chr9;chr9;chr9	62677855;62696884;62727606;62730711;62732082;62735269;62737369;62743926;62744482;62745906;62751505;62752244;62755172;62755570;62757605;62760288;62761531;62762807;62765760;62767596;62768527;62769247;62771345;62772960;62774077;62774298;62776613;62776854;62781936;62782628	62677996;62696995;62727706;62730802;62732196;62735396;62737517;62744070;62744647;62745976;62751649;62752392;62755312;62755773;62757735;62760454;62761673;62762917;62765845;62767803;62768625;62769323;62771434;62773050;62774190;62774384;62776723;62776949;62782049;62783979	+;+;+;+;+;+;+;+;+;+;+;+;+;+;+;+;+;+;+;+;+;+;+;+;+;+;+;+;+;+	4937	1	chr9;chr9;chr9;chr9;chr9;chr9;chr9;chr9;chr9;chr9;chr9;chr9;chr9;chr9;chr9;chr9;chr9;chr9;chr9;chr9;chr9;chr9;chr9;chr9;chr9;chr9;chr9;chr9;chr9;chr9	62677855;62696884;62727606;62730711;62732082;62735269;62737369;62743926;62744482;62745906;62751505;62752244;62755172;62755570;62757605;62760288;62761531;62762807;62765760;62767596;62768527;62769247;62771345;62772960;62774077;62774298;62776613;62776854;62781936;62782628	62677996;62696995;62727706;62730802;62732196;62735396;62737517;62744070;62744647;62745976;62751649;62752392;62755312;62755773;62757735;62760454;62761673;62762917;62765845;62767803;62768625;62769323;62771434;62773050;62774190;62774384;62776723;62776949;62782049;62783979	+;+;+;+;+;+;+;+;+;+;+;+;+;+;+;+;+;+;+;+;+;+;+;+;+;+;+;+;+;+	4937	2	chr9;chr9;chr9;chr9;chr9;chr9;chr9;chr9;chr9;chr9;chr9;chr9;chr9;chr9;chr9;chr9;chr9;chr9;chr9;chr9;chr9;chr9;chr9;chr9;chr9;chr9;chr9;chr9;chr9;chr9	62677855;62696884;62727606;62730711;62732082;62735269;62737369;62743926;62744482;62745906;62751505;62752244;62755172;62755570;62757605;62760288;62761531;62762807;62765760;62767596;62768527;62769247;62771345;62772960;62774077;62774298;62776613;62776854;62781936;62782628	62677996;62696995;62727706;62730802;62732196;62735396;62737517;62744070;62744647;62745976;62751649;62752392;62755312;62755773;62757735;62760454;62761673;62762917;62765845;62767803;62768625;62769323;62771434;62773050;62774190;62774384;62776723;62776949;62782049;62783979	+;+;+;+;+;+;+;+;+;+;+;+;+;+;+;+;+;+;+;+;+;+;+;+;+;+;+;+;+;+	4937	3	chr9;chr9;chr9;chr9;chr9;chr9;chr9;chr9;chr9;chr9;chr9;chr9;chr9;chr9;chr9;chr9;chr9;chr9;chr9;chr9;chr9;chr9;chr9;chr9;chr9;chr9;chr9;chr9;chr9;chr9	62677855;62696884;62727606;62730711;62732082;62735269;62737369;62743926;62744482;62745906;62751505;62752244;62755172;62755570;62757605;62760288;62761531;62762807;62765760;62767596;62768527;62769247;62771345;62772960;62774077;62774298;62776613;62776854;62781936;62782628	62677996;62696995;62727706;62730802;62732196;62735396;62737517;62744070;62744647;62745976;62751649;62752392;62755312;62755773;62757735;62760454;62761673;62762917;62765845;62767803;62768625;62769323;62771434;62773050;62774190;62774384;62776723;62776949;62782049;62783979	+;+;+;+;+;+;+;+;+;+;+;+;+;+;+;+;+;+;+;+;+;+;+;+;+;+;+;+;+;+	4937	7	chr9;chr9;chr9;chr9;chr9;chr9;chr9;chr9;chr9;chr9;chr9;chr9;chr9;chr9;chr9;chr9;chr9;chr9;chr9;chr9;chr9;chr9;chr9;chr9;chr9;chr9;chr9;chr9;chr9;chr9	62677855;62696884;62727606;62730711;62732082;62735269;62737369;62743926;62744482;62745906;62751505;62752244;62755172;62755570;62757605;62760288;62761531;62762807;62765760;62767596;62768527;62769247;62771345;62772960;62774077;62774298;62776613;62776854;62781936;62782628	62677996;62696995;62727706;62730802;62732196;62735396;62737517;62744070;62744647;62745976;62751649;62752392;62755312;62755773;62757735;62760454;62761673;62762917;62765845;62767803;62768625;62769323;62771434;62773050;62774190;62774384;62776723;62776949;62782049;62783979	+;+;+;+;+;+;+;+;+;+;+;+;+;+;+;+;+;+;+;+;+;+;+;+;+;+;+;+;+;+	4937	13	chr9;chr9;chr9;chr9;chr9;chr9;chr9;chr9;chr9;chr9;chr9;chr9;chr9;chr9;chr9;chr9;chr9;chr9;chr9;chr9;chr9;chr9;chr9;chr9;chr9;chr9;chr9;chr9;chr9;chr9	62677855;62696884;62727606;62730711;62732082;62735269;62737369;62743926;62744482;62745906;62751505;62752244;62755172;62755570;62757605;62760288;62761531;62762807;62765760;62767596;62768527;62769247;62771345;62772960;62774077;62774298;62776613;62776854;62781936;62782628	62677996;62696995;62727706;62730802;62732196;62735396;62737517;62744070;62744647;62745976;62751649;62752392;62755312;62755773;62757735;62760454;62761673;62762917;62765845;62767803;62768625;62769323;62771434;62773050;62774190;62774384;62776723;62776949;62782049;62783979	+;+;+;+;+;+;+;+;+;+;+;+;+;+;+;+;+;+;+;+;+;+;+;+;+;+;+;+;+;+	4937	18	chr9;chr9;chr9;chr9;chr9;chr9;chr9;chr9;chr9;chr9;chr9;chr9;chr9;chr9;chr9;chr9;chr9;chr9;chr9;chr9;chr9;chr9;chr9;chr9;chr9;chr9;chr9;chr9;chr9;chr9	62677855;62696884;62727606;62730711;62732082;62735269;62737369;62743926;62744482;62745906;62751505;62752244;62755172;62755570;62757605;62760288;62761531;62762807;62765760;62767596;62768527;62769247;62771345;62772960;62774077;62774298;62776613;62776854;62781936;62782628	62677996;62696995;62727706;62730802;62732196;62735396;62737517;62744070;62744647;62745976;62751649;62752392;62755312;62755773;62757735;62760454;62761673;62762917;62765845;62767803;62768625;62769323;62771434;62773050;62774190;62774384;62776723;62776949;62782049;62783979	+;+;+;+;+;+;+;+;+;+;+;+;+;+;+;+;+;+;+;+;+;+;+;+;+;+;+;+;+;+	4937	8	chr9;chr9;chr9;chr9;chr9;chr9;chr9;chr9;chr9;chr9;chr9;chr9;chr9;chr9;chr9;chr9;chr9;chr9;chr9;chr9;chr9;chr9;chr9;chr9;chr9;chr9;chr9;chr9;chr9;chr9	62677855;62696884;62727606;62730711;62732082;62735269;62737369;62743926;62744482;62745906;62751505;62752244;62755172;62755570;62757605;62760288;62761531;62762807;62765760;62767596;62768527;62769247;62771345;62772960;62774077;62774298;62776613;62776854;62781936;62782628	62677996;62696995;62727706;62730802;62732196;62735396;62737517;62744070;62744647;62745976;62751649;62752392;62755312;62755773;62757735;62760454;62761673;62762917;62765845;62767803;62768625;62769323;62771434;62773050;62774190;62774384;62776723;62776949;62782049;62783979	+;+;+;+;+;+;+;+;+;+;+;+;+;+;+;+;+;+;+;+;+;+;+;+;+;+;+;+;+;+	4937	11	chr9;chr9;chr9;chr9;chr9;chr9;chr9;chr9;chr9;chr9;chr9;chr9;chr9;chr9;chr9;chr9;chr9;chr9;chr9;chr9;chr9;chr9;chr9;chr9;chr9;chr9;chr9;chr9;chr9;chr9	62677855;62696884;62727606;62730711;62732082;62735269;62737369;62743926;62744482;62745906;62751505;62752244;62755172;62755570;62757605;62760288;62761531;62762807;62765760;62767596;62768527;62769247;62771345;62772960;62774077;62774298;62776613;62776854;62781936;62782628	62677996;62696995;62727706;62730802;62732196;62735396;62737517;62744070;62744647;62745976;62751649;62752392;62755312;62755773;62757735;62760454;62761673;62762917;62765845;62767803;62768625;62769323;62771434;62773050;62774190;62774384;62776723;62776949;62782049;62783979	+;+;+;+;+;+;+;+;+;+;+;+;+;+;+;+;+;+;+;+;+;+;+;+;+;+;+;+;+;+	4937	27	chr9;chr9;chr9;chr9;chr9;chr9;chr9;chr9;chr9;chr9;chr9;chr9;chr9;chr9;chr9;chr9;chr9;chr9;chr9;chr9;chr9;chr9;chr9;chr9;chr9;chr9;chr9;chr9;chr9;chr9	62677855;62696884;62727606;62730711;62732082;62735269;62737369;62743926;62744482;62745906;62751505;62752244;62755172;62755570;62757605;62760288;62761531;62762807;62765760;62767596;62768527;62769247;62771345;62772960;62774077;62774298;62776613;62776854;62781936;62782628	62677996;62696995;62727706;62730802;62732196;62735396;62737517;62744070;62744647;62745976;62751649;62752392;62755312;62755773;62757735;62760454;62761673;62762917;62765845;62767803;62768625;62769323;62771434;62773050;62774190;62774384;62776723;62776949;62782049;62783979	+;+;+;+;+;+;+;+;+;+;+;+;+;+;+;+;+;+;+;+;+;+;+;+;+;+;+;+;+;+	4937	43	chr9;chr9;chr9;chr9;chr9;chr9;chr9;chr9;chr9;chr9;chr9;chr9;chr9;chr9;chr9;chr9;chr9;chr9;chr9;chr9;chr9;chr9;chr9;chr9;chr9;chr9;chr9;chr9;chr9;chr9	62677855;62696884;62727606;62730711;62732082;62735269;62737369;62743926;62744482;62745906;62751505;62752244;62755172;62755570;62757605;62760288;62761531;62762807;62765760;62767596;62768527;62769247;62771345;62772960;62774077;62774298;62776613;62776854;62781936;62782628	62677996;62696995;62727706;62730802;62732196;62735396;62737517;62744070;62744647;62745976;62751649;62752392;62755312;62755773;62757735;62760454;62761673;62762917;62765845;62767803;62768625;62769323;62771434;62773050;62774190;62774384;62776723;62776949;62782049;62783979	+;+;+;+;+;+;+;+;+;+;+;+;+;+;+;+;+;+;+;+;+;+;+;+;+;+;+;+;+;+	4937	30	chr9;chr9;chr9;chr9;chr9;chr9;chr9;chr9;chr9;chr9;chr9;chr9;chr9;chr9;chr9;chr9;chr9;chr9;chr9;chr9;chr9;chr9;chr9;chr9;chr9;chr9;chr9;chr9;chr9;chr9	62677855;62696884;62727606;62730711;62732082;62735269;62737369;62743926;62744482;62745906;62751505;62752244;62755172;62755570;62757605;62760288;62761531;62762807;62765760;62767596;62768527;62769247;62771345;62772960;62774077;62774298;62776613;62776854;62781936;62782628	62677996;62696995;62727706;62730802;62732196;62735396;62737517;62744070;62744647;62745976;62751649;62752392;62755312;62755773;62757735;62760454;62761673;62762917;62765845;62767803;62768625;62769323;62771434;62773050;62774190;62774384;62776723;62776949;62782049;62783979	+;+;+;+;+;+;+;+;+;+;+;+;+;+;+;+;+;+;+;+;+;+;+;+;+;+;+;+;+;+	4937	34	chr9;chr9;chr9;chr9;chr9;chr9;chr9;chr9;chr9;chr9;chr9;chr9;chr9;chr9;chr9;chr9;chr9;chr9;chr9;chr9;chr9;chr9;chr9;chr9;chr9;chr9;chr9;chr9;chr9;chr9	62677855;62696884;62727606;62730711;62732082;62735269;62737369;62743926;62744482;62745906;62751505;62752244;62755172;62755570;62757605;62760288;62761531;62762807;62765760;62767596;62768527;62769247;62771345;62772960;62774077;62774298;62776613;62776854;62781936;62782628	62677996;62696995;62727706;62730802;62732196;62735396;62737517;62744070;62744647;62745976;62751649;62752392;62755312;62755773;62757735;62760454;62761673;62762917;62765845;62767803;62768625;62769323;62771434;62773050;62774190;62774384;62776723;62776949;62782049;62783979	+;+;+;+;+;+;+;+;+;+;+;+;+;+;+;+;+;+;+;+;+;+;+;+;+;+;+;+;+;+	4937	19	chr9;chr9;chr9;chr9;chr9;chr9;chr9;chr9;chr9;chr9;chr9;chr9;chr9;chr9;chr9;chr9;chr9;chr9;chr9;chr9;chr9;chr9;chr9;chr9;chr9;chr9;chr9;chr9;chr9;chr9	62677855;62696884;62727606;62730711;62732082;62735269;62737369;62743926;62744482;62745906;62751505;62752244;62755172;62755570;62757605;62760288;62761531;62762807;62765760;62767596;62768527;62769247;62771345;62772960;62774077;62774298;62776613;62776854;62781936;62782628	62677996;62696995;62727706;62730802;62732196;62735396;62737517;62744070;62744647;62745976;62751649;62752392;62755312;62755773;62757735;62760454;62761673;62762917;62765845;62767803;62768625;62769323;62771434;62773050;62774190;62774384;62776723;62776949;62782049;62783979	+;+;+;+;+;+;+;+;+;+;+;+;+;+;+;+;+;+;+;+;+;+;+;+;+;+;+;+;+;+	4937	29	chr9;chr9;chr9;chr9;chr9;chr9;chr9;chr9;chr9;chr9;chr9;chr9;chr9;chr9;chr9;chr9;chr9;chr9;chr9;chr9;chr9;chr9;chr9;chr9;chr9;chr9;chr9;chr9;chr9;chr9	62677855;62696884;62727606;62730711;62732082;62735269;62737369;62743926;62744482;62745906;62751505;62752244;62755172;62755570;62757605;62760288;62761531;62762807;62765760;62767596;62768527;62769247;62771345;62772960;62774077;62774298;62776613;62776854;62781936;62782628	62677996;62696995;62727706;62730802;62732196;62735396;62737517;62744070;62744647;62745976;62751649;62752392;62755312;62755773;62757735;62760454;62761673;62762917;62765845;62767803;62768625;62769323;62771434;62773050;62774190;62774384;62776723;62776949;62782049;62783979	+;+;+;+;+;+;+;+;+;+;+;+;+;+;+;+;+;+;+;+;+;+;+;+;+;+;+;+;+;+	4937	27	chr9;chr9;chr9;chr9;chr9;chr9;chr9;chr9;chr9;chr9;chr9;chr9;chr9;chr9;chr9;chr9;chr9;chr9;chr9;chr9;chr9;chr9;chr9;chr9;chr9;chr9;chr9;chr9;chr9;chr9	62677855;62696884;62727606;62730711;62732082;62735269;62737369;62743926;62744482;62745906;62751505;62752244;62755172;62755570;62757605;62760288;62761531;62762807;62765760;62767596;62768527;62769247;62771345;62772960;62774077;62774298;62776613;62776854;62781936;62782628	62677996;62696995;62727706;62730802;62732196;62735396;62737517;62744070;62744647;62745976;62751649;62752392;62755312;62755773;62757735;62760454;62761673;62762917;62765845;62767803;62768625;62769323;62771434;62773050;62774190;62774384;62776723;62776949;62782049;62783979	+;+;+;+;+;+;+;+;+;+;+;+;+;+;+;+;+;+;+;+;+;+;+;+;+;+;+;+;+;+	4937	16
Myh8	chr11;chr11;chr11;chr11;chr11;chr11;chr11;chr11;chr11;chr11;chr11;chr11;chr11;chr11;chr11;chr11;chr11;chr11;chr11;chr11;chr11;chr11;chr11;chr11;chr11;chr11;chr11;chr11;chr11;chr11;chr11;chr11;chr11;chr11;chr11;chr11;chr11;chr11;chr11;chr11	67277124;67277418;67278828;67279890;67280119;67283252;67283378;67283577;67283802;67284433;67284625;67284883;67286171;67286376;67288199;67289527;67289943;67292179;67292350;67292636;67292842;67294357;67297092;67297446;67297702;67297929;67298345;67299271;67299713;67299955;67301401;67301659;67301913;67303618;67304324;67305622;67305835;67306154;67306877;67308334	67277234;67277461;67279066;67280033;67280275;67283279;67283486;67283669;67283865;67284531;67284728;67285021;67286289;67286525;67288369;67289836;67290010;67292266;67292467;67292759;67292978;67294612;67297334;67297622;67297847;67298019;67298734;67299397;67299831;67300151;67301584;67301824;67302037;67303926;67304527;67305747;67306005;67306258;67306972;67308633	+;+;+;+;+;+;+;+;+;+;+;+;+;+;+;+;+;+;+;+;+;+;+;+;+;+;+;+;+;+;+;+;+;+;+;+;+;+;+;+	6148	0	chr11;chr11;chr11;chr11;chr11;chr11;chr11;chr11;chr11;chr11;chr11;chr11;chr11;chr11;chr11;chr11;chr11;chr11;chr11;chr11;chr11;chr11;chr11;chr11;chr11;chr11;chr11;chr11;chr11;chr11;chr11;chr11;chr11;chr11;chr11;chr11;chr11;chr11;chr11;chr11	67277124;67277418;67278828;67279890;67280119;67283252;67283378;67283577;67283802;67284433;67284625;67284883;67286171;67286376;67288199;67289527;67289943;67292179;67292350;67292636;67292842;67294357;67297092;67297446;67297702;67297929;67298345;67299271;67299713;67299955;67301401;67301659;67301913;67303618;67304324;67305622;67305835;67306154;67306877;67308334	67277234;67277461;67279066;67280033;67280275;67283279;67283486;67283669;67283865;67284531;67284728;67285021;67286289;67286525;67288369;67289836;67290010;67292266;67292467;67292759;67292978;67294612;67297334;67297622;67297847;67298019;67298734;67299397;67299831;67300151;67301584;67301824;67302037;67303926;67304527;67305747;67306005;67306258;67306972;67308633	+;+;+;+;+;+;+;+;+;+;+;+;+;+;+;+;+;+;+;+;+;+;+;+;+;+;+;+;+;+;+;+;+;+;+;+;+;+;+;+	6148	0	chr11;chr11;chr11;chr11;chr11;chr11;chr11;chr11;chr11;chr11;chr11;chr11;chr11;chr11;chr11;chr11;chr11;chr11;chr11;chr11;chr11;chr11;chr11;chr11;chr11;chr11;chr11;chr11;chr11;chr11;chr11;chr11;chr11;chr11;chr11;chr11;chr11;chr11;chr11;chr11	67277124;67277418;67278828;67279890;67280119;67283252;67283378;67283577;67283802;67284433;67284625;67284883;67286171;67286376;67288199;67289527;67289943;67292179;67292350;67292636;67292842;67294357;67297092;67297446;67297702;67297929;67298345;67299271;67299713;67299955;67301401;67301659;67301913;67303618;67304324;67305622;67305835;67306154;67306877;67308334	67277234;67277461;67279066;67280033;67280275;67283279;67283486;67283669;67283865;67284531;67284728;67285021;67286289;67286525;67288369;67289836;67290010;67292266;67292467;67292759;67292978;67294612;67297334;67297622;67297847;67298019;67298734;67299397;67299831;67300151;67301584;67301824;67302037;67303926;67304527;67305747;67306005;67306258;67306972;67308633	+;+;+;+;+;+;+;+;+;+;+;+;+;+;+;+;+;+;+;+;+;+;+;+;+;+;+;+;+;+;+;+;+;+;+;+;+;+;+;+	6148	2	chr11;chr11;chr11;chr11;chr11;chr11;chr11;chr11;chr11;chr11;chr11;chr11;chr11;chr11;chr11;chr11;chr11;chr11;chr11;chr11;chr11;chr11;chr11;chr11;chr11;chr11;chr11;chr11;chr11;chr11;chr11;chr11;chr11;chr11;chr11;chr11;chr11;chr11;chr11;chr11	67277124;67277418;67278828;67279890;67280119;67283252;67283378;67283577;67283802;67284433;67284625;67284883;67286171;67286376;67288199;67289527;67289943;67292179;67292350;67292636;67292842;67294357;67297092;67297446;67297702;67297929;67298345;67299271;67299713;67299955;67301401;67301659;67301913;67303618;67304324;67305622;67305835;67306154;67306877;67308334	67277234;67277461;67279066;67280033;67280275;67283279;67283486;67283669;67283865;67284531;67284728;67285021;67286289;67286525;67288369;67289836;67290010;67292266;67292467;67292759;67292978;67294612;67297334;67297622;67297847;67298019;67298734;67299397;67299831;67300151;67301584;67301824;67302037;67303926;67304527;67305747;67306005;67306258;67306972;67308633	+;+;+;+;+;+;+;+;+;+;+;+;+;+;+;+;+;+;+;+;+;+;+;+;+;+;+;+;+;+;+;+;+;+;+;+;+;+;+;+	6148	4	chr11;chr11;chr11;chr11;chr11;chr11;chr11;chr11;chr11;chr11;chr11;chr11;chr11;chr11;chr11;chr11;chr11;chr11;chr11;chr11;chr11;chr11;chr11;chr11;chr11;chr11;chr11;chr11;chr11;chr11;chr11;chr11;chr11;chr11;chr11;chr11;chr11;chr11;chr11;chr11	67277124;67277418;67278828;67279890;67280119;67283252;67283378;67283577;67283802;67284433;67284625;67284883;67286171;67286376;67288199;67289527;67289943;67292179;67292350;67292636;67292842;67294357;67297092;67297446;67297702;67297929;67298345;67299271;67299713;67299955;67301401;67301659;67301913;67303618;67304324;67305622;67305835;67306154;67306877;67308334	67277234;67277461;67279066;67280033;67280275;67283279;67283486;67283669;67283865;67284531;67284728;67285021;67286289;67286525;67288369;67289836;67290010;67292266;67292467;67292759;67292978;67294612;67297334;67297622;67297847;67298019;67298734;67299397;67299831;67300151;67301584;67301824;67302037;67303926;67304527;67305747;67306005;67306258;67306972;67308633	+;+;+;+;+;+;+;+;+;+;+;+;+;+;+;+;+;+;+;+;+;+;+;+;+;+;+;+;+;+;+;+;+;+;+;+;+;+;+;+	6148	1	chr11;chr11;chr11;chr11;chr11;chr11;chr11;chr11;chr11;chr11;chr11;chr11;chr11;chr11;chr11;chr11;chr11;chr11;chr11;chr11;chr11;chr11;chr11;chr11;chr11;chr11;chr11;chr11;chr11;chr11;chr11;chr11;chr11;chr11;chr11;chr11;chr11;chr11;chr11;chr11	67277124;67277418;67278828;67279890;67280119;67283252;67283378;67283577;67283802;67284433;67284625;67284883;67286171;67286376;67288199;67289527;67289943;67292179;67292350;67292636;67292842;67294357;67297092;67297446;67297702;67297929;67298345;67299271;67299713;67299955;67301401;67301659;67301913;67303618;67304324;67305622;67305835;67306154;67306877;67308334	67277234;67277461;67279066;67280033;67280275;67283279;67283486;67283669;67283865;67284531;67284728;67285021;67286289;67286525;67288369;67289836;67290010;67292266;67292467;67292759;67292978;67294612;67297334;67297622;67297847;67298019;67298734;67299397;67299831;67300151;67301584;67301824;67302037;67303926;67304527;67305747;67306005;67306258;67306972;67308633	+;+;+;+;+;+;+;+;+;+;+;+;+;+;+;+;+;+;+;+;+;+;+;+;+;+;+;+;+;+;+;+;+;+;+;+;+;+;+;+	6148	2	chr11;chr11;chr11;chr11;chr11;chr11;chr11;chr11;chr11;chr11;chr11;chr11;chr11;chr11;chr11;chr11;chr11;chr11;chr11;chr11;chr11;chr11;chr11;chr11;chr11;chr11;chr11;chr11;chr11;chr11;chr11;chr11;chr11;chr11;chr11;chr11;chr11;chr11;chr11;chr11	67277124;67277418;67278828;67279890;67280119;67283252;67283378;67283577;67283802;67284433;67284625;67284883;67286171;67286376;67288199;67289527;67289943;67292179;67292350;67292636;67292842;67294357;67297092;67297446;67297702;67297929;67298345;67299271;67299713;67299955;67301401;67301659;67301913;67303618;67304324;67305622;67305835;67306154;67306877;67308334	67277234;67277461;67279066;67280033;67280275;67283279;67283486;67283669;67283865;67284531;67284728;67285021;67286289;67286525;67288369;67289836;67290010;67292266;67292467;67292759;67292978;67294612;67297334;67297622;67297847;67298019;67298734;67299397;67299831;67300151;67301584;67301824;67302037;67303926;67304527;67305747;67306005;67306258;67306972;67308633	+;+;+;+;+;+;+;+;+;+;+;+;+;+;+;+;+;+;+;+;+;+;+;+;+;+;+;+;+;+;+;+;+;+;+;+;+;+;+;+	6148	1	chr11;chr11;chr11;chr11;chr11;chr11;chr11;chr11;chr11;chr11;chr11;chr11;chr11;chr11;chr11;chr11;chr11;chr11;chr11;chr11;chr11;chr11;chr11;chr11;chr11;chr11;chr11;chr11;chr11;chr11;chr11;chr11;chr11;chr11;chr11;chr11;chr11;chr11;chr11;chr11	67277124;67277418;67278828;67279890;67280119;67283252;67283378;67283577;67283802;67284433;67284625;67284883;67286171;67286376;67288199;67289527;67289943;67292179;67292350;67292636;67292842;67294357;67297092;67297446;67297702;67297929;67298345;67299271;67299713;67299955;67301401;67301659;67301913;67303618;67304324;67305622;67305835;67306154;67306877;67308334	67277234;67277461;67279066;67280033;67280275;67283279;67283486;67283669;67283865;67284531;67284728;67285021;67286289;67286525;67288369;67289836;67290010;67292266;67292467;67292759;67292978;67294612;67297334;67297622;67297847;67298019;67298734;67299397;67299831;67300151;67301584;67301824;67302037;67303926;67304527;67305747;67306005;67306258;67306972;67308633	+;+;+;+;+;+;+;+;+;+;+;+;+;+;+;+;+;+;+;+;+;+;+;+;+;+;+;+;+;+;+;+;+;+;+;+;+;+;+;+	6148	2	chr11;chr11;chr11;chr11;chr11;chr11;chr11;chr11;chr11;chr11;chr11;chr11;chr11;chr11;chr11;chr11;chr11;chr11;chr11;chr11;chr11;chr11;chr11;chr11;chr11;chr11;chr11;chr11;chr11;chr11;chr11;chr11;chr11;chr11;chr11;chr11;chr11;chr11;chr11;chr11	67277124;67277418;67278828;67279890;67280119;67283252;67283378;67283577;67283802;67284433;67284625;67284883;67286171;67286376;67288199;67289527;67289943;67292179;67292350;67292636;67292842;67294357;67297092;67297446;67297702;67297929;67298345;67299271;67299713;67299955;67301401;67301659;67301913;67303618;67304324;67305622;67305835;67306154;67306877;67308334	67277234;67277461;67279066;67280033;67280275;67283279;67283486;67283669;67283865;67284531;67284728;67285021;67286289;67286525;67288369;67289836;67290010;67292266;67292467;67292759;67292978;67294612;67297334;67297622;67297847;67298019;67298734;67299397;67299831;67300151;67301584;67301824;67302037;67303926;67304527;67305747;67306005;67306258;67306972;67308633	+;+;+;+;+;+;+;+;+;+;+;+;+;+;+;+;+;+;+;+;+;+;+;+;+;+;+;+;+;+;+;+;+;+;+;+;+;+;+;+	6148	0	chr11;chr11;chr11;chr11;chr11;chr11;chr11;chr11;chr11;chr11;chr11;chr11;chr11;chr11;chr11;chr11;chr11;chr11;chr11;chr11;chr11;chr11;chr11;chr11;chr11;chr11;chr11;chr11;chr11;chr11;chr11;chr11;chr11;chr11;chr11;chr11;chr11;chr11;chr11;chr11	67277124;67277418;67278828;67279890;67280119;67283252;67283378;67283577;67283802;67284433;67284625;67284883;67286171;67286376;67288199;67289527;67289943;67292179;67292350;67292636;67292842;67294357;67297092;67297446;67297702;67297929;67298345;67299271;67299713;67299955;67301401;67301659;67301913;67303618;67304324;67305622;67305835;67306154;67306877;67308334	67277234;67277461;67279066;67280033;67280275;67283279;67283486;67283669;67283865;67284531;67284728;67285021;67286289;67286525;67288369;67289836;67290010;67292266;67292467;67292759;67292978;67294612;67297334;67297622;67297847;67298019;67298734;67299397;67299831;67300151;67301584;67301824;67302037;67303926;67304527;67305747;67306005;67306258;67306972;67308633	+;+;+;+;+;+;+;+;+;+;+;+;+;+;+;+;+;+;+;+;+;+;+;+;+;+;+;+;+;+;+;+;+;+;+;+;+;+;+;+	6148	0	chr11;chr11;chr11;chr11;chr11;chr11;chr11;chr11;chr11;chr11;chr11;chr11;chr11;chr11;chr11;chr11;chr11;chr11;chr11;chr11;chr11;chr11;chr11;chr11;chr11;chr11;chr11;chr11;chr11;chr11;chr11;chr11;chr11;chr11;chr11;chr11;chr11;chr11;chr11;chr11	67277124;67277418;67278828;67279890;67280119;67283252;67283378;67283577;67283802;67284433;67284625;67284883;67286171;67286376;67288199;67289527;67289943;67292179;67292350;67292636;67292842;67294357;67297092;67297446;67297702;67297929;67298345;67299271;67299713;67299955;67301401;67301659;67301913;67303618;67304324;67305622;67305835;67306154;67306877;67308334	67277234;67277461;67279066;67280033;67280275;67283279;67283486;67283669;67283865;67284531;67284728;67285021;67286289;67286525;67288369;67289836;67290010;67292266;67292467;67292759;67292978;67294612;67297334;67297622;67297847;67298019;67298734;67299397;67299831;67300151;67301584;67301824;67302037;67303926;67304527;67305747;67306005;67306258;67306972;67308633	+;+;+;+;+;+;+;+;+;+;+;+;+;+;+;+;+;+;+;+;+;+;+;+;+;+;+;+;+;+;+;+;+;+;+;+;+;+;+;+	6148	1	chr11;chr11;chr11;chr11;chr11;chr11;chr11;chr11;chr11;chr11;chr11;chr11;chr11;chr11;chr11;chr11;chr11;chr11;chr11;chr11;chr11;chr11;chr11;chr11;chr11;chr11;chr11;chr11;chr11;chr11;chr11;chr11;chr11;chr11;chr11;chr11;chr11;chr11;chr11;chr11	67277124;67277418;67278828;67279890;67280119;67283252;67283378;67283577;67283802;67284433;67284625;67284883;67286171;67286376;67288199;67289527;67289943;67292179;67292350;67292636;67292842;67294357;67297092;67297446;67297702;67297929;67298345;67299271;67299713;67299955;67301401;67301659;67301913;67303618;67304324;67305622;67305835;67306154;67306877;67308334	67277234;67277461;67279066;67280033;67280275;67283279;67283486;67283669;67283865;67284531;67284728;67285021;67286289;67286525;67288369;67289836;67290010;67292266;67292467;67292759;67292978;67294612;67297334;67297622;67297847;67298019;67298734;67299397;67299831;67300151;67301584;67301824;67302037;67303926;67304527;67305747;67306005;67306258;67306972;67308633	+;+;+;+;+;+;+;+;+;+;+;+;+;+;+;+;+;+;+;+;+;+;+;+;+;+;+;+;+;+;+;+;+;+;+;+;+;+;+;+	6148	0	chr11;chr11;chr11;chr11;chr11;chr11;chr11;chr11;chr11;chr11;chr11;chr11;chr11;chr11;chr11;chr11;chr11;chr11;chr11;chr11;chr11;chr11;chr11;chr11;chr11;chr11;chr11;chr11;chr11;chr11;chr11;chr11;chr11;chr11;chr11;chr11;chr11;chr11;chr11;chr11	67277124;67277418;67278828;67279890;67280119;67283252;67283378;67283577;67283802;67284433;67284625;67284883;67286171;67286376;67288199;67289527;67289943;67292179;67292350;67292636;67292842;67294357;67297092;67297446;67297702;67297929;67298345;67299271;67299713;67299955;67301401;67301659;67301913;67303618;67304324;67305622;67305835;67306154;67306877;67308334	67277234;67277461;67279066;67280033;67280275;67283279;67283486;67283669;67283865;67284531;67284728;67285021;67286289;67286525;67288369;67289836;67290010;67292266;67292467;67292759;67292978;67294612;67297334;67297622;67297847;67298019;67298734;67299397;67299831;67300151;67301584;67301824;67302037;67303926;67304527;67305747;67306005;67306258;67306972;67308633	+;+;+;+;+;+;+;+;+;+;+;+;+;+;+;+;+;+;+;+;+;+;+;+;+;+;+;+;+;+;+;+;+;+;+;+;+;+;+;+	6148	4	chr11;chr11;chr11;chr11;chr11;chr11;chr11;chr11;chr11;chr11;chr11;chr11;chr11;chr11;chr11;chr11;chr11;chr11;chr11;chr11;chr11;chr11;chr11;chr11;chr11;chr11;chr11;chr11;chr11;chr11;chr11;chr11;chr11;chr11;chr11;chr11;chr11;chr11;chr11;chr11	67277124;67277418;67278828;67279890;67280119;67283252;67283378;67283577;67283802;67284433;67284625;67284883;67286171;67286376;67288199;67289527;67289943;67292179;67292350;67292636;67292842;67294357;67297092;67297446;67297702;67297929;67298345;67299271;67299713;67299955;67301401;67301659;67301913;67303618;67304324;67305622;67305835;67306154;67306877;67308334	67277234;67277461;67279066;67280033;67280275;67283279;67283486;67283669;67283865;67284531;67284728;67285021;67286289;67286525;67288369;67289836;67290010;67292266;67292467;67292759;67292978;67294612;67297334;67297622;67297847;67298019;67298734;67299397;67299831;67300151;67301584;67301824;67302037;67303926;67304527;67305747;67306005;67306258;67306972;67308633	+;+;+;+;+;+;+;+;+;+;+;+;+;+;+;+;+;+;+;+;+;+;+;+;+;+;+;+;+;+;+;+;+;+;+;+;+;+;+;+	6148	2	chr11;chr11;chr11;chr11;chr11;chr11;chr11;chr11;chr11;chr11;chr11;chr11;chr11;chr11;chr11;chr11;chr11;chr11;chr11;chr11;chr11;chr11;chr11;chr11;chr11;chr11;chr11;chr11;chr11;chr11;chr11;chr11;chr11;chr11;chr11;chr11;chr11;chr11;chr11;chr11	67277124;67277418;67278828;67279890;67280119;67283252;67283378;67283577;67283802;67284433;67284625;67284883;67286171;67286376;67288199;67289527;67289943;67292179;67292350;67292636;67292842;67294357;67297092;67297446;67297702;67297929;67298345;67299271;67299713;67299955;67301401;67301659;67301913;67303618;67304324;67305622;67305835;67306154;67306877;67308334	67277234;67277461;67279066;67280033;67280275;67283279;67283486;67283669;67283865;67284531;67284728;67285021;67286289;67286525;67288369;67289836;67290010;67292266;67292467;67292759;67292978;67294612;67297334;67297622;67297847;67298019;67298734;67299397;67299831;67300151;67301584;67301824;67302037;67303926;67304527;67305747;67306005;67306258;67306972;67308633	+;+;+;+;+;+;+;+;+;+;+;+;+;+;+;+;+;+;+;+;+;+;+;+;+;+;+;+;+;+;+;+;+;+;+;+;+;+;+;+	6148	0	chr11;chr11;chr11;chr11;chr11;chr11;chr11;chr11;chr11;chr11;chr11;chr11;chr11;chr11;chr11;chr11;chr11;chr11;chr11;chr11;chr11;chr11;chr11;chr11;chr11;chr11;chr11;chr11;chr11;chr11;chr11;chr11;chr11;chr11;chr11;chr11;chr11;chr11;chr11;chr11	67277124;67277418;67278828;67279890;67280119;67283252;67283378;67283577;67283802;67284433;67284625;67284883;67286171;67286376;67288199;67289527;67289943;67292179;67292350;67292636;67292842;67294357;67297092;67297446;67297702;67297929;67298345;67299271;67299713;67299955;67301401;67301659;67301913;67303618;67304324;67305622;67305835;67306154;67306877;67308334	67277234;67277461;67279066;67280033;67280275;67283279;67283486;67283669;67283865;67284531;67284728;67285021;67286289;67286525;67288369;67289836;67290010;67292266;67292467;67292759;67292978;67294612;67297334;67297622;67297847;67298019;67298734;67299397;67299831;67300151;67301584;67301824;67302037;67303926;67304527;67305747;67306005;67306258;67306972;67308633	+;+;+;+;+;+;+;+;+;+;+;+;+;+;+;+;+;+;+;+;+;+;+;+;+;+;+;+;+;+;+;+;+;+;+;+;+;+;+;+	6148	1	chr11;chr11;chr11;chr11;chr11;chr11;chr11;chr11;chr11;chr11;chr11;chr11;chr11;chr11;chr11;chr11;chr11;chr11;chr11;chr11;chr11;chr11;chr11;chr11;chr11;chr11;chr11;chr11;chr11;chr11;chr11;chr11;chr11;chr11;chr11;chr11;chr11;chr11;chr11;chr11	67277124;67277418;67278828;67279890;67280119;67283252;67283378;67283577;67283802;67284433;67284625;67284883;67286171;67286376;67288199;67289527;67289943;67292179;67292350;67292636;67292842;67294357;67297092;67297446;67297702;67297929;67298345;67299271;67299713;67299955;67301401;67301659;67301913;67303618;67304324;67305622;67305835;67306154;67306877;67308334	67277234;67277461;67279066;67280033;67280275;67283279;67283486;67283669;67283865;67284531;67284728;67285021;67286289;67286525;67288369;67289836;67290010;67292266;67292467;67292759;67292978;67294612;67297334;67297622;67297847;67298019;67298734;67299397;67299831;67300151;67301584;67301824;67302037;67303926;67304527;67305747;67306005;67306258;67306972;67308633	+;+;+;+;+;+;+;+;+;+;+;+;+;+;+;+;+;+;+;+;+;+;+;+;+;+;+;+;+;+;+;+;+;+;+;+;+;+;+;+	6148	0	chr11;chr11;chr11;chr11;chr11;chr11;chr11;chr11;chr11;chr11;chr11;chr11;chr11;chr11;chr11;chr11;chr11;chr11;chr11;chr11;chr11;chr11;chr11;chr11;chr11;chr11;chr11;chr11;chr11;chr11;chr11;chr11;chr11;chr11;chr11;chr11;chr11;chr11;chr11;chr11	67277124;67277418;67278828;67279890;67280119;67283252;67283378;67283577;67283802;67284433;67284625;67284883;67286171;67286376;67288199;67289527;67289943;67292179;67292350;67292636;67292842;67294357;67297092;67297446;67297702;67297929;67298345;67299271;67299713;67299955;67301401;67301659;67301913;67303618;67304324;67305622;67305835;67306154;67306877;67308334	67277234;67277461;67279066;67280033;67280275;67283279;67283486;67283669;67283865;67284531;67284728;67285021;67286289;67286525;67288369;67289836;67290010;67292266;67292467;67292759;67292978;67294612;67297334;67297622;67297847;67298019;67298734;67299397;67299831;67300151;67301584;67301824;67302037;67303926;67304527;67305747;67306005;67306258;67306972;67308633	+;+;+;+;+;+;+;+;+;+;+;+;+;+;+;+;+;+;+;+;+;+;+;+;+;+;+;+;+;+;+;+;+;+;+;+;+;+;+;+	6148	0	chr11;chr11;chr11;chr11;chr11;chr11;chr11;chr11;chr11;chr11;chr11;chr11;chr11;chr11;chr11;chr11;chr11;chr11;chr11;chr11;chr11;chr11;chr11;chr11;chr11;chr11;chr11;chr11;chr11;chr11;chr11;chr11;chr11;chr11;chr11;chr11;chr11;chr11;chr11;chr11	67277124;67277418;67278828;67279890;67280119;67283252;67283378;67283577;67283802;67284433;67284625;67284883;67286171;67286376;67288199;67289527;67289943;67292179;67292350;67292636;67292842;67294357;67297092;67297446;67297702;67297929;67298345;67299271;67299713;67299955;67301401;67301659;67301913;67303618;67304324;67305622;67305835;67306154;67306877;67308334	67277234;67277461;67279066;67280033;67280275;67283279;67283486;67283669;67283865;67284531;67284728;67285021;67286289;67286525;67288369;67289836;67290010;67292266;67292467;67292759;67292978;67294612;67297334;67297622;67297847;67298019;67298734;67299397;67299831;67300151;67301584;67301824;67302037;67303926;67304527;67305747;67306005;67306258;67306972;67308633	+;+;+;+;+;+;+;+;+;+;+;+;+;+;+;+;+;+;+;+;+;+;+;+;+;+;+;+;+;+;+;+;+;+;+;+;+;+;+;+	6148	1	chr11;chr11;chr11;chr11;chr11;chr11;chr11;chr11;chr11;chr11;chr11;chr11;chr11;chr11;chr11;chr11;chr11;chr11;chr11;chr11;chr11;chr11;chr11;chr11;chr11;chr11;chr11;chr11;chr11;chr11;chr11;chr11;chr11;chr11;chr11;chr11;chr11;chr11;chr11;chr11	67277124;67277418;67278828;67279890;67280119;67283252;67283378;67283577;67283802;67284433;67284625;67284883;67286171;67286376;67288199;67289527;67289943;67292179;67292350;67292636;67292842;67294357;67297092;67297446;67297702;67297929;67298345;67299271;67299713;67299955;67301401;67301659;67301913;67303618;67304324;67305622;67305835;67306154;67306877;67308334	67277234;67277461;67279066;67280033;67280275;67283279;67283486;67283669;67283865;67284531;67284728;67285021;67286289;67286525;67288369;67289836;67290010;67292266;67292467;67292759;67292978;67294612;67297334;67297622;67297847;67298019;67298734;67299397;67299831;67300151;67301584;67301824;67302037;67303926;67304527;67305747;67306005;67306258;67306972;67308633	+;+;+;+;+;+;+;+;+;+;+;+;+;+;+;+;+;+;+;+;+;+;+;+;+;+;+;+;+;+;+;+;+;+;+;+;+;+;+;+	6148	21	chr11;chr11;chr11;chr11;chr11;chr11;chr11;chr11;chr11;chr11;chr11;chr11;chr11;chr11;chr11;chr11;chr11;chr11;chr11;chr11;chr11;chr11;chr11;chr11;chr11;chr11;chr11;chr11;chr11;chr11;chr11;chr11;chr11;chr11;chr11;chr11;chr11;chr11;chr11;chr11	67277124;67277418;67278828;67279890;67280119;67283252;67283378;67283577;67283802;67284433;67284625;67284883;67286171;67286376;67288199;67289527;67289943;67292179;67292350;67292636;67292842;67294357;67297092;67297446;67297702;67297929;67298345;67299271;67299713;67299955;67301401;67301659;67301913;67303618;67304324;67305622;67305835;67306154;67306877;67308334	67277234;67277461;67279066;67280033;67280275;67283279;67283486;67283669;67283865;67284531;67284728;67285021;67286289;67286525;67288369;67289836;67290010;67292266;67292467;67292759;67292978;67294612;67297334;67297622;67297847;67298019;67298734;67299397;67299831;67300151;67301584;67301824;67302037;67303926;67304527;67305747;67306005;67306258;67306972;67308633	+;+;+;+;+;+;+;+;+;+;+;+;+;+;+;+;+;+;+;+;+;+;+;+;+;+;+;+;+;+;+;+;+;+;+;+;+;+;+;+	6148	1	chr11;chr11;chr11;chr11;chr11;chr11;chr11;chr11;chr11;chr11;chr11;chr11;chr11;chr11;chr11;chr11;chr11;chr11;chr11;chr11;chr11;chr11;chr11;chr11;chr11;chr11;chr11;chr11;chr11;chr11;chr11;chr11;chr11;chr11;chr11;chr11;chr11;chr11;chr11;chr11	67277124;67277418;67278828;67279890;67280119;67283252;67283378;67283577;67283802;67284433;67284625;67284883;67286171;67286376;67288199;67289527;67289943;67292179;67292350;67292636;67292842;67294357;67297092;67297446;67297702;67297929;67298345;67299271;67299713;67299955;67301401;67301659;67301913;67303618;67304324;67305622;67305835;67306154;67306877;67308334	67277234;67277461;67279066;67280033;67280275;67283279;67283486;67283669;67283865;67284531;67284728;67285021;67286289;67286525;67288369;67289836;67290010;67292266;67292467;67292759;67292978;67294612;67297334;67297622;67297847;67298019;67298734;67299397;67299831;67300151;67301584;67301824;67302037;67303926;67304527;67305747;67306005;67306258;67306972;67308633	+;+;+;+;+;+;+;+;+;+;+;+;+;+;+;+;+;+;+;+;+;+;+;+;+;+;+;+;+;+;+;+;+;+;+;+;+;+;+;+	6148	3	chr11;chr11;chr11;chr11;chr11;chr11;chr11;chr11;chr11;chr11;chr11;chr11;chr11;chr11;chr11;chr11;chr11;chr11;chr11;chr11;chr11;chr11;chr11;chr11;chr11;chr11;chr11;chr11;chr11;chr11;chr11;chr11;chr11;chr11;chr11;chr11;chr11;chr11;chr11;chr11	67277124;67277418;67278828;67279890;67280119;67283252;67283378;67283577;67283802;67284433;67284625;67284883;67286171;67286376;67288199;67289527;67289943;67292179;67292350;67292636;67292842;67294357;67297092;67297446;67297702;67297929;67298345;67299271;67299713;67299955;67301401;67301659;67301913;67303618;67304324;67305622;67305835;67306154;67306877;67308334	67277234;67277461;67279066;67280033;67280275;67283279;67283486;67283669;67283865;67284531;67284728;67285021;67286289;67286525;67288369;67289836;67290010;67292266;67292467;67292759;67292978;67294612;67297334;67297622;67297847;67298019;67298734;67299397;67299831;67300151;67301584;67301824;67302037;67303926;67304527;67305747;67306005;67306258;67306972;67308633	+;+;+;+;+;+;+;+;+;+;+;+;+;+;+;+;+;+;+;+;+;+;+;+;+;+;+;+;+;+;+;+;+;+;+;+;+;+;+;+	6148	0	chr11;chr11;chr11;chr11;chr11;chr11;chr11;chr11;chr11;chr11;chr11;chr11;chr11;chr11;chr11;chr11;chr11;chr11;chr11;chr11;chr11;chr11;chr11;chr11;chr11;chr11;chr11;chr11;chr11;chr11;chr11;chr11;chr11;chr11;chr11;chr11;chr11;chr11;chr11;chr11	67277124;67277418;67278828;67279890;67280119;67283252;67283378;67283577;67283802;67284433;67284625;67284883;67286171;67286376;67288199;67289527;67289943;67292179;67292350;67292636;67292842;67294357;67297092;67297446;67297702;67297929;67298345;67299271;67299713;67299955;67301401;67301659;67301913;67303618;67304324;67305622;67305835;67306154;67306877;67308334	67277234;67277461;67279066;67280033;67280275;67283279;67283486;67283669;67283865;67284531;67284728;67285021;67286289;67286525;67288369;67289836;67290010;67292266;67292467;67292759;67292978;67294612;67297334;67297622;67297847;67298019;67298734;67299397;67299831;67300151;67301584;67301824;67302037;67303926;67304527;67305747;67306005;67306258;67306972;67308633	+;+;+;+;+;+;+;+;+;+;+;+;+;+;+;+;+;+;+;+;+;+;+;+;+;+;+;+;+;+;+;+;+;+;+;+;+;+;+;+	6148	1	chr11;chr11;chr11;chr11;chr11;chr11;chr11;chr11;chr11;chr11;chr11;chr11;chr11;chr11;chr11;chr11;chr11;chr11;chr11;chr11;chr11;chr11;chr11;chr11;chr11;chr11;chr11;chr11;chr11;chr11;chr11;chr11;chr11;chr11;chr11;chr11;chr11;chr11;chr11;chr11	67277124;67277418;67278828;67279890;67280119;67283252;67283378;67283577;67283802;67284433;67284625;67284883;67286171;67286376;67288199;67289527;67289943;67292179;67292350;67292636;67292842;67294357;67297092;67297446;67297702;67297929;67298345;67299271;67299713;67299955;67301401;67301659;67301913;67303618;67304324;67305622;67305835;67306154;67306877;67308334	67277234;67277461;67279066;67280033;67280275;67283279;67283486;67283669;67283865;67284531;67284728;67285021;67286289;67286525;67288369;67289836;67290010;67292266;67292467;67292759;67292978;67294612;67297334;67297622;67297847;67298019;67298734;67299397;67299831;67300151;67301584;67301824;67302037;67303926;67304527;67305747;67306005;67306258;67306972;67308633	+;+;+;+;+;+;+;+;+;+;+;+;+;+;+;+;+;+;+;+;+;+;+;+;+;+;+;+;+;+;+;+;+;+;+;+;+;+;+;+	6148	0	chr11;chr11;chr11;chr11;chr11;chr11;chr11;chr11;chr11;chr11;chr11;chr11;chr11;chr11;chr11;chr11;chr11;chr11;chr11;chr11;chr11;chr11;chr11;chr11;chr11;chr11;chr11;chr11;chr11;chr11;chr11;chr11;chr11;chr11;chr11;chr11;chr11;chr11;chr11;chr11	67277124;67277418;67278828;67279890;67280119;67283252;67283378;67283577;67283802;67284433;67284625;67284883;67286171;67286376;67288199;67289527;67289943;67292179;67292350;67292636;67292842;67294357;67297092;67297446;67297702;67297929;67298345;67299271;67299713;67299955;67301401;67301659;67301913;67303618;67304324;67305622;67305835;67306154;67306877;67308334	67277234;67277461;67279066;67280033;67280275;67283279;67283486;67283669;67283865;67284531;67284728;67285021;67286289;67286525;67288369;67289836;67290010;67292266;67292467;67292759;67292978;67294612;67297334;67297622;67297847;67298019;67298734;67299397;67299831;67300151;67301584;67301824;67302037;67303926;67304527;67305747;67306005;67306258;67306972;67308633	+;+;+;+;+;+;+;+;+;+;+;+;+;+;+;+;+;+;+;+;+;+;+;+;+;+;+;+;+;+;+;+;+;+;+;+;+;+;+;+	6148	0
Siglecg	chr7;chr7;chr7;chr7;chr7;chr7;chr7;chr7;chr7;chr7;chr7;chr7	43408280;43408506;43408731;43409243;43410509;43410943;43411414;43411562;43411890;43412432;43412615;43417811	43408370;43408599;43409108;43409521;43410556;43411206;43411461;43411819;43412174;43412519;43412726;43418349	+;+;+;+;+;+;+;+;+;+;+;+	2484	22	chr7;chr7;chr7;chr7;chr7;chr7;chr7;chr7;chr7;chr7;chr7;chr7	43408280;43408506;43408731;43409243;43410509;43410943;43411414;43411562;43411890;43412432;43412615;43417811	43408370;43408599;43409108;43409521;43410556;43411206;43411461;43411819;43412174;43412519;43412726;43418349	+;+;+;+;+;+;+;+;+;+;+;+	2484	12	chr7;chr7;chr7;chr7;chr7;chr7;chr7;chr7;chr7;chr7;chr7;chr7	43408280;43408506;43408731;43409243;43410509;43410943;43411414;43411562;43411890;43412432;43412615;43417811	43408370;43408599;43409108;43409521;43410556;43411206;43411461;43411819;43412174;43412519;43412726;43418349	+;+;+;+;+;+;+;+;+;+;+;+	2484	7	chr7;chr7;chr7;chr7;chr7;chr7;chr7;chr7;chr7;chr7;chr7;chr7	43408280;43408506;43408731;43409243;43410509;43410943;43411414;43411562;43411890;43412432;43412615;43417811	43408370;43408599;43409108;43409521;43410556;43411206;43411461;43411819;43412174;43412519;43412726;43418349	+;+;+;+;+;+;+;+;+;+;+;+	2484	5	chr7;chr7;chr7;chr7;chr7;chr7;chr7;chr7;chr7;chr7;chr7;chr7	43408280;43408506;43408731;43409243;43410509;43410943;43411414;43411562;43411890;43412432;43412615;43417811	43408370;43408599;43409108;43409521;43410556;43411206;43411461;43411819;43412174;43412519;43412726;43418349	+;+;+;+;+;+;+;+;+;+;+;+	2484	1	chr7;chr7;chr7;chr7;chr7;chr7;chr7;chr7;chr7;chr7;chr7;chr7	43408280;43408506;43408731;43409243;43410509;43410943;43411414;43411562;43411890;43412432;43412615;43417811	43408370;43408599;43409108;43409521;43410556;43411206;43411461;43411819;43412174;43412519;43412726;43418349	+;+;+;+;+;+;+;+;+;+;+;+	2484	2	chr7;chr7;chr7;chr7;chr7;chr7;chr7;chr7;chr7;chr7;chr7;chr7	43408280;43408506;43408731;43409243;43410509;43410943;43411414;43411562;43411890;43412432;43412615;43417811	43408370;43408599;43409108;43409521;43410556;43411206;43411461;43411819;43412174;43412519;43412726;43418349	+;+;+;+;+;+;+;+;+;+;+;+	2484	3	chr7;chr7;chr7;chr7;chr7;chr7;chr7;chr7;chr7;chr7;chr7;chr7	43408280;43408506;43408731;43409243;43410509;43410943;43411414;43411562;43411890;43412432;43412615;43417811	43408370;43408599;43409108;43409521;43410556;43411206;43411461;43411819;43412174;43412519;43412726;43418349	+;+;+;+;+;+;+;+;+;+;+;+	2484	0	chr7;chr7;chr7;chr7;chr7;chr7;chr7;chr7;chr7;chr7;chr7;chr7	43408280;43408506;43408731;43409243;43410509;43410943;43411414;43411562;43411890;43412432;43412615;43417811	43408370;43408599;43409108;43409521;43410556;43411206;43411461;43411819;43412174;43412519;43412726;43418349	+;+;+;+;+;+;+;+;+;+;+;+	2484	2	chr7;chr7;chr7;chr7;chr7;chr7;chr7;chr7;chr7;chr7;chr7;chr7	43408280;43408506;43408731;43409243;43410509;43410943;43411414;43411562;43411890;43412432;43412615;43417811	43408370;43408599;43409108;43409521;43410556;43411206;43411461;43411819;43412174;43412519;43412726;43418349	+;+;+;+;+;+;+;+;+;+;+;+	2484	0	chr7;chr7;chr7;chr7;chr7;chr7;chr7;chr7;chr7;chr7;chr7;chr7	43408280;43408506;43408731;43409243;43410509;43410943;43411414;43411562;43411890;43412432;43412615;43417811	43408370;43408599;43409108;43409521;43410556;43411206;43411461;43411819;43412174;43412519;43412726;43418349	+;+;+;+;+;+;+;+;+;+;+;+	2484	3	chr7;chr7;chr7;chr7;chr7;chr7;chr7;chr7;chr7;chr7;chr7;chr7	43408280;43408506;43408731;43409243;43410509;43410943;43411414;43411562;43411890;43412432;43412615;43417811	43408370;43408599;43409108;43409521;43410556;43411206;43411461;43411819;43412174;43412519;43412726;43418349	+;+;+;+;+;+;+;+;+;+;+;+	2484	9	chr7;chr7;chr7;chr7;chr7;chr7;chr7;chr7;chr7;chr7;chr7;chr7	43408280;43408506;43408731;43409243;43410509;43410943;43411414;43411562;43411890;43412432;43412615;43417811	43408370;43408599;43409108;43409521;43410556;43411206;43411461;43411819;43412174;43412519;43412726;43418349	+;+;+;+;+;+;+;+;+;+;+;+	2484	4	chr7;chr7;chr7;chr7;chr7;chr7;chr7;chr7;chr7;chr7;chr7;chr7	43408280;43408506;43408731;43409243;43410509;43410943;43411414;43411562;43411890;43412432;43412615;43417811	43408370;43408599;43409108;43409521;43410556;43411206;43411461;43411819;43412174;43412519;43412726;43418349	+;+;+;+;+;+;+;+;+;+;+;+	2484	2	chr7;chr7;chr7;chr7;chr7;chr7;chr7;chr7;chr7;chr7;chr7;chr7	43408280;43408506;43408731;43409243;43410509;43410943;43411414;43411562;43411890;43412432;43412615;43417811	43408370;43408599;43409108;43409521;43410556;43411206;43411461;43411819;43412174;43412519;43412726;43418349	+;+;+;+;+;+;+;+;+;+;+;+	2484	1	chr7;chr7;chr7;chr7;chr7;chr7;chr7;chr7;chr7;chr7;chr7;chr7	43408280;43408506;43408731;43409243;43410509;43410943;43411414;43411562;43411890;43412432;43412615;43417811	43408370;43408599;43409108;43409521;43410556;43411206;43411461;43411819;43412174;43412519;43412726;43418349	+;+;+;+;+;+;+;+;+;+;+;+	2484	0	chr7;chr7;chr7;chr7;chr7;chr7;chr7;chr7;chr7;chr7;chr7;chr7	43408280;43408506;43408731;43409243;43410509;43410943;43411414;43411562;43411890;43412432;43412615;43417811	43408370;43408599;43409108;43409521;43410556;43411206;43411461;43411819;43412174;43412519;43412726;43418349	+;+;+;+;+;+;+;+;+;+;+;+	2484	5	chr7;chr7;chr7;chr7;chr7;chr7;chr7;chr7;chr7;chr7;chr7;chr7	43408280;43408506;43408731;43409243;43410509;43410943;43411414;43411562;43411890;43412432;43412615;43417811	43408370;43408599;43409108;43409521;43410556;43411206;43411461;43411819;43412174;43412519;43412726;43418349	+;+;+;+;+;+;+;+;+;+;+;+	2484	5	chr7;chr7;chr7;chr7;chr7;chr7;chr7;chr7;chr7;chr7;chr7;chr7	43408280;43408506;43408731;43409243;43410509;43410943;43411414;43411562;43411890;43412432;43412615;43417811	43408370;43408599;43409108;43409521;43410556;43411206;43411461;43411819;43412174;43412519;43412726;43418349	+;+;+;+;+;+;+;+;+;+;+;+	2484	0	chr7;chr7;chr7;chr7;chr7;chr7;chr7;chr7;chr7;chr7;chr7;chr7	43408280;43408506;43408731;43409243;43410509;43410943;43411414;43411562;43411890;43412432;43412615;43417811	43408370;43408599;43409108;43409521;43410556;43411206;43411461;43411819;43412174;43412519;43412726;43418349	+;+;+;+;+;+;+;+;+;+;+;+	2484	1	chr7;chr7;chr7;chr7;chr7;chr7;chr7;chr7;chr7;chr7;chr7;chr7	43408280;43408506;43408731;43409243;43410509;43410943;43411414;43411562;43411890;43412432;43412615;43417811	43408370;43408599;43409108;43409521;43410556;43411206;43411461;43411819;43412174;43412519;43412726;43418349	+;+;+;+;+;+;+;+;+;+;+;+	2484	10	chr7;chr7;chr7;chr7;chr7;chr7;chr7;chr7;chr7;chr7;chr7;chr7	43408280;43408506;43408731;43409243;43410509;43410943;43411414;43411562;43411890;43412432;43412615;43417811	43408370;43408599;43409108;43409521;43410556;43411206;43411461;43411819;43412174;43412519;43412726;43418349	+;+;+;+;+;+;+;+;+;+;+;+	2484	7	chr7;chr7;chr7;chr7;chr7;chr7;chr7;chr7;chr7;chr7;chr7;chr7	43408280;43408506;43408731;43409243;43410509;43410943;43411414;43411562;43411890;43412432;43412615;43417811	43408370;43408599;43409108;43409521;43410556;43411206;43411461;43411819;43412174;43412519;43412726;43418349	+;+;+;+;+;+;+;+;+;+;+;+	2484	3	chr7;chr7;chr7;chr7;chr7;chr7;chr7;chr7;chr7;chr7;chr7;chr7	43408280;43408506;43408731;43409243;43410509;43410943;43411414;43411562;43411890;43412432;43412615;43417811	43408370;43408599;43409108;43409521;43410556;43411206;43411461;43411819;43412174;43412519;43412726;43418349	+;+;+;+;+;+;+;+;+;+;+;+	2484	1	chr7;chr7;chr7;chr7;chr7;chr7;chr7;chr7;chr7;chr7;chr7;chr7	43408280;43408506;43408731;43409243;43410509;43410943;43411414;43411562;43411890;43412432;43412615;43417811	43408370;43408599;43409108;43409521;43410556;43411206;43411461;43411819;43412174;43412519;43412726;43418349	+;+;+;+;+;+;+;+;+;+;+;+	2484	0	chr7;chr7;chr7;chr7;chr7;chr7;chr7;chr7;chr7;chr7;chr7;chr7	43408280;43408506;43408731;43409243;43410509;43410943;43411414;43411562;43411890;43412432;43412615;43417811	43408370;43408599;43409108;43409521;43410556;43411206;43411461;43411819;43412174;43412519;43412726;43418349	+;+;+;+;+;+;+;+;+;+;+;+	2484	1
4933424L21Rik	chr11;chr11;chr11;chr11	57623698;57627108;57648722;57649320	57624162;57627288;57649095;57649494	-;-;-;-	1195	0	chr11;chr11;chr11;chr11	57623698;57627108;57648722;57649320	57624162;57627288;57649095;57649494	-;-;-;-	1195	0	chr11;chr11;chr11;chr11	57623698;57627108;57648722;57649320	57624162;57627288;57649095;57649494	-;-;-;-	1195	0	chr11;chr11;chr11;chr11	57623698;57627108;57648722;57649320	57624162;57627288;57649095;57649494	-;-;-;-	1195	0	chr11;chr11;chr11;chr11	57623698;57627108;57648722;57649320	57624162;57627288;57649095;57649494	-;-;-;-	1195	0	chr11;chr11;chr11;chr11	57623698;57627108;57648722;57649320	57624162;57627288;57649095;57649494	-;-;-;-	1195	0	chr11;chr11;chr11;chr11	57623698;57627108;57648722;57649320	57624162;57627288;57649095;57649494	-;-;-;-	1195	0	chr11;chr11;chr11;chr11	57623698;57627108;57648722;57649320	57624162;57627288;57649095;57649494	-;-;-;-	1195	0	chr11;chr11;chr11;chr11	57623698;57627108;57648722;57649320	57624162;57627288;57649095;57649494	-;-;-;-	1195	0	chr11;chr11;chr11;chr11	57623698;57627108;57648722;57649320	57624162;57627288;57649095;57649494	-;-;-;-	1195	0	chr11;chr11;chr11;chr11	57623698;57627108;57648722;57649320	57624162;57627288;57649095;57649494	-;-;-;-	1195	0	chr11;chr11;chr11;chr11	57623698;57627108;57648722;57649320	57624162;57627288;57649095;57649494	-;-;-;-	1195	0	chr11;chr11;chr11;chr11	57623698;57627108;57648722;57649320	57624162;57627288;57649095;57649494	-;-;-;-	1195	0	chr11;chr11;chr11;chr11	57623698;57627108;57648722;57649320	57624162;57627288;57649095;57649494	-;-;-;-	1195	0	chr11;chr11;chr11;chr11	57623698;57627108;57648722;57649320	57624162;57627288;57649095;57649494	-;-;-;-	1195	0	chr11;chr11;chr11;chr11	57623698;57627108;57648722;57649320	57624162;57627288;57649095;57649494	-;-;-;-	1195	0	chr11;chr11;chr11;chr11	57623698;57627108;57648722;57649320	57624162;57627288;57649095;57649494	-;-;-;-	1195	0	chr11;chr11;chr11;chr11	57623698;57627108;57648722;57649320	57624162;57627288;57649095;57649494	-;-;-;-	1195	0	chr11;chr11;chr11;chr11	57623698;57627108;57648722;57649320	57624162;57627288;57649095;57649494	-;-;-;-	1195	0	chr11;chr11;chr11;chr11	57623698;57627108;57648722;57649320	57624162;57627288;57649095;57649494	-;-;-;-	1195	0	chr11;chr11;chr11;chr11	57623698;57627108;57648722;57649320	57624162;57627288;57649095;57649494	-;-;-;-	1195	0	chr11;chr11;chr11;chr11	57623698;57627108;57648722;57649320	57624162;57627288;57649095;57649494	-;-;-;-	1195	0	chr11;chr11;chr11;chr11	57623698;57627108;57648722;57649320	57624162;57627288;57649095;57649494	-;-;-;-	1195	1	chr11;chr11;chr11;chr11	57623698;57627108;57648722;57649320	57624162;57627288;57649095;57649494	-;-;-;-	1195	0	chr11;chr11;chr11;chr11	57623698;57627108;57648722;57649320	57624162;57627288;57649095;57649494	-;-;-;-	1195	0	chr11;chr11;chr11;chr11	57623698;57627108;57648722;57649320	57624162;57627288;57649095;57649494	-;-;-;-	1195	0
Gm26689	chr3;chr3;chr3;chr3;chr3;chr3;chr3;chr3;chr3;chr3;chr3;chr3;chr3;chr3;chr3;chr3	96349600;96349600;96350274;96350324;96351406;96351406;96356980;96356980;96377033;96377033;96382645;96382645;96383618;96383618;96384178;96384178	96349972;96349972;96350532;96350532;96351503;96351503;96357094;96357094;96377147;96377147;96382742;96382742;96383826;96383876;96384550;96384550	-;-;-;-;-;-;-;-;+;+;+;+;+;+;+;+	1690	0	chr3;chr3;chr3;chr3;chr3;chr3;chr3;chr3;chr3;chr3;chr3;chr3;chr3;chr3;chr3;chr3	96349600;96349600;96350274;96350324;96351406;96351406;96356980;96356980;96377033;96377033;96382645;96382645;96383618;96383618;96384178;96384178	96349972;96349972;96350532;96350532;96351503;96351503;96357094;96357094;96377147;96377147;96382742;96382742;96383826;96383876;96384550;96384550	-;-;-;-;-;-;-;-;+;+;+;+;+;+;+;+	1690	1	chr3;chr3;chr3;chr3;chr3;chr3;chr3;chr3;chr3;chr3;chr3;chr3;chr3;chr3;chr3;chr3	96349600;96349600;96350274;96350324;96351406;96351406;96356980;96356980;96377033;96377033;96382645;96382645;96383618;96383618;96384178;96384178	96349972;96349972;96350532;96350532;96351503;96351503;96357094;96357094;96377147;96377147;96382742;96382742;96383826;96383876;96384550;96384550	-;-;-;-;-;-;-;-;+;+;+;+;+;+;+;+	1690	0	chr3;chr3;chr3;chr3;chr3;chr3;chr3;chr3;chr3;chr3;chr3;chr3;chr3;chr3;chr3;chr3	96349600;96349600;96350274;96350324;96351406;96351406;96356980;96356980;96377033;96377033;96382645;96382645;96383618;96383618;96384178;96384178	96349972;96349972;96350532;96350532;96351503;96351503;96357094;96357094;96377147;96377147;96382742;96382742;96383826;96383876;96384550;96384550	-;-;-;-;-;-;-;-;+;+;+;+;+;+;+;+	1690	0	chr3;chr3;chr3;chr3;chr3;chr3;chr3;chr3;chr3;chr3;chr3;chr3;chr3;chr3;chr3;chr3	96349600;96349600;96350274;96350324;96351406;96351406;96356980;96356980;96377033;96377033;96382645;96382645;96383618;96383618;96384178;96384178	96349972;96349972;96350532;96350532;96351503;96351503;96357094;96357094;96377147;96377147;96382742;96382742;96383826;96383876;96384550;96384550	-;-;-;-;-;-;-;-;+;+;+;+;+;+;+;+	1690	0	chr3;chr3;chr3;chr3;chr3;chr3;chr3;chr3;chr3;chr3;chr3;chr3;chr3;chr3;chr3;chr3	96349600;96349600;96350274;96350324;96351406;96351406;96356980;96356980;96377033;96377033;96382645;96382645;96383618;96383618;96384178;96384178	96349972;96349972;96350532;96350532;96351503;96351503;96357094;96357094;96377147;96377147;96382742;96382742;96383826;96383876;96384550;96384550	-;-;-;-;-;-;-;-;+;+;+;+;+;+;+;+	1690	0	chr3;chr3;chr3;chr3;chr3;chr3;chr3;chr3;chr3;chr3;chr3;chr3;chr3;chr3;chr3;chr3	96349600;96349600;96350274;96350324;96351406;96351406;96356980;96356980;96377033;96377033;96382645;96382645;96383618;96383618;96384178;96384178	96349972;96349972;96350532;96350532;96351503;96351503;96357094;96357094;96377147;96377147;96382742;96382742;96383826;96383876;96384550;96384550	-;-;-;-;-;-;-;-;+;+;+;+;+;+;+;+	1690	0	chr3;chr3;chr3;chr3;chr3;chr3;chr3;chr3;chr3;chr3;chr3;chr3;chr3;chr3;chr3;chr3	96349600;96349600;96350274;96350324;96351406;96351406;96356980;96356980;96377033;96377033;96382645;96382645;96383618;96383618;96384178;96384178	96349972;96349972;96350532;96350532;96351503;96351503;96357094;96357094;96377147;96377147;96382742;96382742;96383826;96383876;96384550;96384550	-;-;-;-;-;-;-;-;+;+;+;+;+;+;+;+	1690	0	chr3;chr3;chr3;chr3;chr3;chr3;chr3;chr3;chr3;chr3;chr3;chr3;chr3;chr3;chr3;chr3	96349600;96349600;96350274;96350324;96351406;96351406;96356980;96356980;96377033;96377033;96382645;96382645;96383618;96383618;96384178;96384178	96349972;96349972;96350532;96350532;96351503;96351503;96357094;96357094;96377147;96377147;96382742;96382742;96383826;96383876;96384550;96384550	-;-;-;-;-;-;-;-;+;+;+;+;+;+;+;+	1690	0	chr3;chr3;chr3;chr3;chr3;chr3;chr3;chr3;chr3;chr3;chr3;chr3;chr3;chr3;chr3;chr3	96349600;96349600;96350274;96350324;96351406;96351406;96356980;96356980;96377033;96377033;96382645;96382645;96383618;96383618;96384178;96384178	96349972;96349972;96350532;96350532;96351503;96351503;96357094;96357094;96377147;96377147;96382742;96382742;96383826;96383876;96384550;96384550	-;-;-;-;-;-;-;-;+;+;+;+;+;+;+;+	1690	0	chr3;chr3;chr3;chr3;chr3;chr3;chr3;chr3;chr3;chr3;chr3;chr3;chr3;chr3;chr3;chr3	96349600;96349600;96350274;96350324;96351406;96351406;96356980;96356980;96377033;96377033;96382645;96382645;96383618;96383618;96384178;96384178	96349972;96349972;96350532;96350532;96351503;96351503;96357094;96357094;96377147;96377147;96382742;96382742;96383826;96383876;96384550;96384550	-;-;-;-;-;-;-;-;+;+;+;+;+;+;+;+	1690	0	chr3;chr3;chr3;chr3;chr3;chr3;chr3;chr3;chr3;chr3;chr3;chr3;chr3;chr3;chr3;chr3	96349600;96349600;96350274;96350324;96351406;96351406;96356980;96356980;96377033;96377033;96382645;96382645;96383618;96383618;96384178;96384178	96349972;96349972;96350532;96350532;96351503;96351503;96357094;96357094;96377147;96377147;96382742;96382742;96383826;96383876;96384550;96384550	-;-;-;-;-;-;-;-;+;+;+;+;+;+;+;+	1690	0	chr3;chr3;chr3;chr3;chr3;chr3;chr3;chr3;chr3;chr3;chr3;chr3;chr3;chr3;chr3;chr3	96349600;96349600;96350274;96350324;96351406;96351406;96356980;96356980;96377033;96377033;96382645;96382645;96383618;96383618;96384178;96384178	96349972;96349972;96350532;96350532;96351503;96351503;96357094;96357094;96377147;96377147;96382742;96382742;96383826;96383876;96384550;96384550	-;-;-;-;-;-;-;-;+;+;+;+;+;+;+;+	1690	0	chr3;chr3;chr3;chr3;chr3;chr3;chr3;chr3;chr3;chr3;chr3;chr3;chr3;chr3;chr3;chr3	96349600;96349600;96350274;96350324;96351406;96351406;96356980;96356980;96377033;96377033;96382645;96382645;96383618;96383618;96384178;96384178	96349972;96349972;96350532;96350532;96351503;96351503;96357094;96357094;96377147;96377147;96382742;96382742;96383826;96383876;96384550;96384550	-;-;-;-;-;-;-;-;+;+;+;+;+;+;+;+	1690	0	chr3;chr3;chr3;chr3;chr3;chr3;chr3;chr3;chr3;chr3;chr3;chr3;chr3;chr3;chr3;chr3	96349600;96349600;96350274;96350324;96351406;96351406;96356980;96356980;96377033;96377033;96382645;96382645;96383618;96383618;96384178;96384178	96349972;96349972;96350532;96350532;96351503;96351503;96357094;96357094;96377147;96377147;96382742;96382742;96383826;96383876;96384550;96384550	-;-;-;-;-;-;-;-;+;+;+;+;+;+;+;+	1690	0	chr3;chr3;chr3;chr3;chr3;chr3;chr3;chr3;chr3;chr3;chr3;chr3;chr3;chr3;chr3;chr3	96349600;96349600;96350274;96350324;96351406;96351406;96356980;96356980;96377033;96377033;96382645;96382645;96383618;96383618;96384178;96384178	96349972;96349972;96350532;96350532;96351503;96351503;96357094;96357094;96377147;96377147;96382742;96382742;96383826;96383876;96384550;96384550	-;-;-;-;-;-;-;-;+;+;+;+;+;+;+;+	1690	0	chr3;chr3;chr3;chr3;chr3;chr3;chr3;chr3;chr3;chr3;chr3;chr3;chr3;chr3;chr3;chr3	96349600;96349600;96350274;96350324;96351406;96351406;96356980;96356980;96377033;96377033;96382645;96382645;96383618;96383618;96384178;96384178	96349972;96349972;96350532;96350532;96351503;96351503;96357094;96357094;96377147;96377147;96382742;96382742;96383826;96383876;96384550;96384550	-;-;-;-;-;-;-;-;+;+;+;+;+;+;+;+	1690	0	chr3;chr3;chr3;chr3;chr3;chr3;chr3;chr3;chr3;chr3;chr3;chr3;chr3;chr3;chr3;chr3	96349600;96349600;96350274;96350324;96351406;96351406;96356980;96356980;96377033;96377033;96382645;96382645;96383618;96383618;96384178;96384178	96349972;96349972;96350532;96350532;96351503;96351503;96357094;96357094;96377147;96377147;96382742;96382742;96383826;96383876;96384550;96384550	-;-;-;-;-;-;-;-;+;+;+;+;+;+;+;+	1690	0	chr3;chr3;chr3;chr3;chr3;chr3;chr3;chr3;chr3;chr3;chr3;chr3;chr3;chr3;chr3;chr3	96349600;96349600;96350274;96350324;96351406;96351406;96356980;96356980;96377033;96377033;96382645;96382645;96383618;96383618;96384178;96384178	96349972;96349972;96350532;96350532;96351503;96351503;96357094;96357094;96377147;96377147;96382742;96382742;96383826;96383876;96384550;96384550	-;-;-;-;-;-;-;-;+;+;+;+;+;+;+;+	1690	0	chr3;chr3;chr3;chr3;chr3;chr3;chr3;chr3;chr3;chr3;chr3;chr3;chr3;chr3;chr3;chr3	96349600;96349600;96350274;96350324;96351406;96351406;96356980;96356980;96377033;96377033;96382645;96382645;96383618;96383618;96384178;96384178	96349972;96349972;96350532;96350532;96351503;96351503;96357094;96357094;96377147;96377147;96382742;96382742;96383826;96383876;96384550;96384550	-;-;-;-;-;-;-;-;+;+;+;+;+;+;+;+	1690	1	chr3;chr3;chr3;chr3;chr3;chr3;chr3;chr3;chr3;chr3;chr3;chr3;chr3;chr3;chr3;chr3	96349600;96349600;96350274;96350324;96351406;96351406;96356980;96356980;96377033;96377033;96382645;96382645;96383618;96383618;96384178;96384178	96349972;96349972;96350532;96350532;96351503;96351503;96357094;96357094;96377147;96377147;96382742;96382742;96383826;96383876;96384550;96384550	-;-;-;-;-;-;-;-;+;+;+;+;+;+;+;+	1690	0	chr3;chr3;chr3;chr3;chr3;chr3;chr3;chr3;chr3;chr3;chr3;chr3;chr3;chr3;chr3;chr3	96349600;96349600;96350274;96350324;96351406;96351406;96356980;96356980;96377033;96377033;96382645;96382645;96383618;96383618;96384178;96384178	96349972;96349972;96350532;96350532;96351503;96351503;96357094;96357094;96377147;96377147;96382742;96382742;96383826;96383876;96384550;96384550	-;-;-;-;-;-;-;-;+;+;+;+;+;+;+;+	1690	0	chr3;chr3;chr3;chr3;chr3;chr3;chr3;chr3;chr3;chr3;chr3;chr3;chr3;chr3;chr3;chr3	96349600;96349600;96350274;96350324;96351406;96351406;96356980;96356980;96377033;96377033;96382645;96382645;96383618;96383618;96384178;96384178	96349972;96349972;96350532;96350532;96351503;96351503;96357094;96357094;96377147;96377147;96382742;96382742;96383826;96383876;96384550;96384550	-;-;-;-;-;-;-;-;+;+;+;+;+;+;+;+	1690	3	chr3;chr3;chr3;chr3;chr3;chr3;chr3;chr3;chr3;chr3;chr3;chr3;chr3;chr3;chr3;chr3	96349600;96349600;96350274;96350324;96351406;96351406;96356980;96356980;96377033;96377033;96382645;96382645;96383618;96383618;96384178;96384178	96349972;96349972;96350532;96350532;96351503;96351503;96357094;96357094;96377147;96377147;96382742;96382742;96383826;96383876;96384550;96384550	-;-;-;-;-;-;-;-;+;+;+;+;+;+;+;+	1690	0	chr3;chr3;chr3;chr3;chr3;chr3;chr3;chr3;chr3;chr3;chr3;chr3;chr3;chr3;chr3;chr3	96349600;96349600;96350274;96350324;96351406;96351406;96356980;96356980;96377033;96377033;96382645;96382645;96383618;96383618;96384178;96384178	96349972;96349972;96350532;96350532;96351503;96351503;96357094;96357094;96377147;96377147;96382742;96382742;96383826;96383876;96384550;96384550	-;-;-;-;-;-;-;-;+;+;+;+;+;+;+;+	1690	0	chr3;chr3;chr3;chr3;chr3;chr3;chr3;chr3;chr3;chr3;chr3;chr3;chr3;chr3;chr3;chr3	96349600;96349600;96350274;96350324;96351406;96351406;96356980;96356980;96377033;96377033;96382645;96382645;96383618;96383618;96384178;96384178	96349972;96349972;96350532;96350532;96351503;96351503;96357094;96357094;96377147;96377147;96382742;96382742;96383826;96383876;96384550;96384550	-;-;-;-;-;-;-;-;+;+;+;+;+;+;+;+	1690	0
Zfas1	chr2;chr2;chr2;chr2;chr2	167062934;167063636;167065159;167065434;167065687	167063297;167063727;167065217;167065480;167065862	+;+;+;+;+	738	731	chr2;chr2;chr2;chr2;chr2	167062934;167063636;167065159;167065434;167065687	167063297;167063727;167065217;167065480;167065862	+;+;+;+;+	738	654	chr2;chr2;chr2;chr2;chr2	167062934;167063636;167065159;167065434;167065687	167063297;167063727;167065217;167065480;167065862	+;+;+;+;+	738	940	chr2;chr2;chr2;chr2;chr2	167062934;167063636;167065159;167065434;167065687	167063297;167063727;167065217;167065480;167065862	+;+;+;+;+	738	985	chr2;chr2;chr2;chr2;chr2	167062934;167063636;167065159;167065434;167065687	167063297;167063727;167065217;167065480;167065862	+;+;+;+;+	738	1050	chr2;chr2;chr2;chr2;chr2	167062934;167063636;167065159;167065434;167065687	167063297;167063727;167065217;167065480;167065862	+;+;+;+;+	738	1017	chr2;chr2;chr2;chr2;chr2	167062934;167063636;167065159;167065434;167065687	167063297;167063727;167065217;167065480;167065862	+;+;+;+;+	738	888	chr2;chr2;chr2;chr2;chr2	167062934;167063636;167065159;167065434;167065687	167063297;167063727;167065217;167065480;167065862	+;+;+;+;+	738	766	chr2;chr2;chr2;chr2;chr2	167062934;167063636;167065159;167065434;167065687	167063297;167063727;167065217;167065480;167065862	+;+;+;+;+	738	945	chr2;chr2;chr2;chr2;chr2	167062934;167063636;167065159;167065434;167065687	167063297;167063727;167065217;167065480;167065862	+;+;+;+;+	738	1121	chr2;chr2;chr2;chr2;chr2	167062934;167063636;167065159;167065434;167065687	167063297;167063727;167065217;167065480;167065862	+;+;+;+;+	738	1135	chr2;chr2;chr2;chr2;chr2	167062934;167063636;167065159;167065434;167065687	167063297;167063727;167065217;167065480;167065862	+;+;+;+;+	738	1077	chr2;chr2;chr2;chr2;chr2	167062934;167063636;167065159;167065434;167065687	167063297;167063727;167065217;167065480;167065862	+;+;+;+;+	738	524	chr2;chr2;chr2;chr2;chr2	167062934;167063636;167065159;167065434;167065687	167063297;167063727;167065217;167065480;167065862	+;+;+;+;+	738	692	chr2;chr2;chr2;chr2;chr2	167062934;167063636;167065159;167065434;167065687	167063297;167063727;167065217;167065480;167065862	+;+;+;+;+	738	706	chr2;chr2;chr2;chr2;chr2	167062934;167063636;167065159;167065434;167065687	167063297;167063727;167065217;167065480;167065862	+;+;+;+;+	738	545	chr2;chr2;chr2;chr2;chr2	167062934;167063636;167065159;167065434;167065687	167063297;167063727;167065217;167065480;167065862	+;+;+;+;+	738	513	chr2;chr2;chr2;chr2;chr2	167062934;167063636;167065159;167065434;167065687	167063297;167063727;167065217;167065480;167065862	+;+;+;+;+	738	539	chr2;chr2;chr2;chr2;chr2	167062934;167063636;167065159;167065434;167065687	167063297;167063727;167065217;167065480;167065862	+;+;+;+;+	738	568	chr2;chr2;chr2;chr2;chr2	167062934;167063636;167065159;167065434;167065687	167063297;167063727;167065217;167065480;167065862	+;+;+;+;+	738	445	chr2;chr2;chr2;chr2;chr2	167062934;167063636;167065159;167065434;167065687	167063297;167063727;167065217;167065480;167065862	+;+;+;+;+	738	582	chr2;chr2;chr2;chr2;chr2	167062934;167063636;167065159;167065434;167065687	167063297;167063727;167065217;167065480;167065862	+;+;+;+;+	738	573	chr2;chr2;chr2;chr2;chr2	167062934;167063636;167065159;167065434;167065687	167063297;167063727;167065217;167065480;167065862	+;+;+;+;+	738	490	chr2;chr2;chr2;chr2;chr2	167062934;167063636;167065159;167065434;167065687	167063297;167063727;167065217;167065480;167065862	+;+;+;+;+	738	561	chr2;chr2;chr2;chr2;chr2	167062934;167063636;167065159;167065434;167065687	167063297;167063727;167065217;167065480;167065862	+;+;+;+;+	738	670	chr2;chr2;chr2;chr2;chr2	167062934;167063636;167065159;167065434;167065687	167063297;167063727;167065217;167065480;167065862	+;+;+;+;+	738	635
Adgra1	chr7;chr7;chr7;chr7;chr7;chr7;chr7;chr7	139834174;139835203;139840228;139845585;139847659;139852512;139873959;139874967	139834527;139835397;139840817;139845712;139847782;139852657;139874057;139878088	+;+;+;+;+;+;+;+	4758	0	chr7;chr7;chr7;chr7;chr7;chr7;chr7;chr7	139834174;139835203;139840228;139845585;139847659;139852512;139873959;139874967	139834527;139835397;139840817;139845712;139847782;139852657;139874057;139878088	+;+;+;+;+;+;+;+	4758	4	chr7;chr7;chr7;chr7;chr7;chr7;chr7;chr7	139834174;139835203;139840228;139845585;139847659;139852512;139873959;139874967	139834527;139835397;139840817;139845712;139847782;139852657;139874057;139878088	+;+;+;+;+;+;+;+	4758	0	chr7;chr7;chr7;chr7;chr7;chr7;chr7;chr7	139834174;139835203;139840228;139845585;139847659;139852512;139873959;139874967	139834527;139835397;139840817;139845712;139847782;139852657;139874057;139878088	+;+;+;+;+;+;+;+	4758	5	chr7;chr7;chr7;chr7;chr7;chr7;chr7;chr7	139834174;139835203;139840228;139845585;139847659;139852512;139873959;139874967	139834527;139835397;139840817;139845712;139847782;139852657;139874057;139878088	+;+;+;+;+;+;+;+	4758	3	chr7;chr7;chr7;chr7;chr7;chr7;chr7;chr7	139834174;139835203;139840228;139845585;139847659;139852512;139873959;139874967	139834527;139835397;139840817;139845712;139847782;139852657;139874057;139878088	+;+;+;+;+;+;+;+	4758	0	chr7;chr7;chr7;chr7;chr7;chr7;chr7;chr7	139834174;139835203;139840228;139845585;139847659;139852512;139873959;139874967	139834527;139835397;139840817;139845712;139847782;139852657;139874057;139878088	+;+;+;+;+;+;+;+	4758	1	chr7;chr7;chr7;chr7;chr7;chr7;chr7;chr7	139834174;139835203;139840228;139845585;139847659;139852512;139873959;139874967	139834527;139835397;139840817;139845712;139847782;139852657;139874057;139878088	+;+;+;+;+;+;+;+	4758	2	chr7;chr7;chr7;chr7;chr7;chr7;chr7;chr7	139834174;139835203;139840228;139845585;139847659;139852512;139873959;139874967	139834527;139835397;139840817;139845712;139847782;139852657;139874057;139878088	+;+;+;+;+;+;+;+	4758	0	chr7;chr7;chr7;chr7;chr7;chr7;chr7;chr7	139834174;139835203;139840228;139845585;139847659;139852512;139873959;139874967	139834527;139835397;139840817;139845712;139847782;139852657;139874057;139878088	+;+;+;+;+;+;+;+	4758	0	chr7;chr7;chr7;chr7;chr7;chr7;chr7;chr7	139834174;139835203;139840228;139845585;139847659;139852512;139873959;139874967	139834527;139835397;139840817;139845712;139847782;139852657;139874057;139878088	+;+;+;+;+;+;+;+	4758	2	chr7;chr7;chr7;chr7;chr7;chr7;chr7;chr7	139834174;139835203;139840228;139845585;139847659;139852512;139873959;139874967	139834527;139835397;139840817;139845712;139847782;139852657;139874057;139878088	+;+;+;+;+;+;+;+	4758	0	chr7;chr7;chr7;chr7;chr7;chr7;chr7;chr7	139834174;139835203;139840228;139845585;139847659;139852512;139873959;139874967	139834527;139835397;139840817;139845712;139847782;139852657;139874057;139878088	+;+;+;+;+;+;+;+	4758	3	chr7;chr7;chr7;chr7;chr7;chr7;chr7;chr7	139834174;139835203;139840228;139845585;139847659;139852512;139873959;139874967	139834527;139835397;139840817;139845712;139847782;139852657;139874057;139878088	+;+;+;+;+;+;+;+	4758	0	chr7;chr7;chr7;chr7;chr7;chr7;chr7;chr7	139834174;139835203;139840228;139845585;139847659;139852512;139873959;139874967	139834527;139835397;139840817;139845712;139847782;139852657;139874057;139878088	+;+;+;+;+;+;+;+	4758	3	chr7;chr7;chr7;chr7;chr7;chr7;chr7;chr7	139834174;139835203;139840228;139845585;139847659;139852512;139873959;139874967	139834527;139835397;139840817;139845712;139847782;139852657;139874057;139878088	+;+;+;+;+;+;+;+	4758	2	chr7;chr7;chr7;chr7;chr7;chr7;chr7;chr7	139834174;139835203;139840228;139845585;139847659;139852512;139873959;139874967	139834527;139835397;139840817;139845712;139847782;139852657;139874057;139878088	+;+;+;+;+;+;+;+	4758	0	chr7;chr7;chr7;chr7;chr7;chr7;chr7;chr7	139834174;139835203;139840228;139845585;139847659;139852512;139873959;139874967	139834527;139835397;139840817;139845712;139847782;139852657;139874057;139878088	+;+;+;+;+;+;+;+	4758	0	chr7;chr7;chr7;chr7;chr7;chr7;chr7;chr7	139834174;139835203;139840228;139845585;139847659;139852512;139873959;139874967	139834527;139835397;139840817;139845712;139847782;139852657;139874057;139878088	+;+;+;+;+;+;+;+	4758	2	chr7;chr7;chr7;chr7;chr7;chr7;chr7;chr7	139834174;139835203;139840228;139845585;139847659;139852512;139873959;139874967	139834527;139835397;139840817;139845712;139847782;139852657;139874057;139878088	+;+;+;+;+;+;+;+	4758	8	chr7;chr7;chr7;chr7;chr7;chr7;chr7;chr7	139834174;139835203;139840228;139845585;139847659;139852512;139873959;139874967	139834527;139835397;139840817;139845712;139847782;139852657;139874057;139878088	+;+;+;+;+;+;+;+	4758	0	chr7;chr7;chr7;chr7;chr7;chr7;chr7;chr7	139834174;139835203;139840228;139845585;139847659;139852512;139873959;139874967	139834527;139835397;139840817;139845712;139847782;139852657;139874057;139878088	+;+;+;+;+;+;+;+	4758	0	chr7;chr7;chr7;chr7;chr7;chr7;chr7;chr7	139834174;139835203;139840228;139845585;139847659;139852512;139873959;139874967	139834527;139835397;139840817;139845712;139847782;139852657;139874057;139878088	+;+;+;+;+;+;+;+	4758	2	chr7;chr7;chr7;chr7;chr7;chr7;chr7;chr7	139834174;139835203;139840228;139845585;139847659;139852512;139873959;139874967	139834527;139835397;139840817;139845712;139847782;139852657;139874057;139878088	+;+;+;+;+;+;+;+	4758	1	chr7;chr7;chr7;chr7;chr7;chr7;chr7;chr7	139834174;139835203;139840228;139845585;139847659;139852512;139873959;139874967	139834527;139835397;139840817;139845712;139847782;139852657;139874057;139878088	+;+;+;+;+;+;+;+	4758	0	chr7;chr7;chr7;chr7;chr7;chr7;chr7;chr7	139834174;139835203;139840228;139845585;139847659;139852512;139873959;139874967	139834527;139835397;139840817;139845712;139847782;139852657;139874057;139878088	+;+;+;+;+;+;+;+	4758	2
E130101E03Rik	chr9;chr9;chr9;chr9;chr9	24974208;24974770;24990801;24991698;24997494	24974275;24974799;24990874;24991761;24998420	+;+;+;+;+	1163	0	chr9;chr9;chr9;chr9;chr9	24974208;24974770;24990801;24991698;24997494	24974275;24974799;24990874;24991761;24998420	+;+;+;+;+	1163	0	chr9;chr9;chr9;chr9;chr9	24974208;24974770;24990801;24991698;24997494	24974275;24974799;24990874;24991761;24998420	+;+;+;+;+	1163	0	chr9;chr9;chr9;chr9;chr9	24974208;24974770;24990801;24991698;24997494	24974275;24974799;24990874;24991761;24998420	+;+;+;+;+	1163	0	chr9;chr9;chr9;chr9;chr9	24974208;24974770;24990801;24991698;24997494	24974275;24974799;24990874;24991761;24998420	+;+;+;+;+	1163	0	chr9;chr9;chr9;chr9;chr9	24974208;24974770;24990801;24991698;24997494	24974275;24974799;24990874;24991761;24998420	+;+;+;+;+	1163	0	chr9;chr9;chr9;chr9;chr9	24974208;24974770;24990801;24991698;24997494	24974275;24974799;24990874;24991761;24998420	+;+;+;+;+	1163	0	chr9;chr9;chr9;chr9;chr9	24974208;24974770;24990801;24991698;24997494	24974275;24974799;24990874;24991761;24998420	+;+;+;+;+	1163	0	chr9;chr9;chr9;chr9;chr9	24974208;24974770;24990801;24991698;24997494	24974275;24974799;24990874;24991761;24998420	+;+;+;+;+	1163	0	chr9;chr9;chr9;chr9;chr9	24974208;24974770;24990801;24991698;24997494	24974275;24974799;24990874;24991761;24998420	+;+;+;+;+	1163	0	chr9;chr9;chr9;chr9;chr9	24974208;24974770;24990801;24991698;24997494	24974275;24974799;24990874;24991761;24998420	+;+;+;+;+	1163	0	chr9;chr9;chr9;chr9;chr9	24974208;24974770;24990801;24991698;24997494	24974275;24974799;24990874;24991761;24998420	+;+;+;+;+	1163	0	chr9;chr9;chr9;chr9;chr9	24974208;24974770;24990801;24991698;24997494	24974275;24974799;24990874;24991761;24998420	+;+;+;+;+	1163	1	chr9;chr9;chr9;chr9;chr9	24974208;24974770;24990801;24991698;24997494	24974275;24974799;24990874;24991761;24998420	+;+;+;+;+	1163	0	chr9;chr9;chr9;chr9;chr9	24974208;24974770;24990801;24991698;24997494	24974275;24974799;24990874;24991761;24998420	+;+;+;+;+	1163	0	chr9;chr9;chr9;chr9;chr9	24974208;24974770;24990801;24991698;24997494	24974275;24974799;24990874;24991761;24998420	+;+;+;+;+	1163	0	chr9;chr9;chr9;chr9;chr9	24974208;24974770;24990801;24991698;24997494	24974275;24974799;24990874;24991761;24998420	+;+;+;+;+	1163	0	chr9;chr9;chr9;chr9;chr9	24974208;24974770;24990801;24991698;24997494	24974275;24974799;24990874;24991761;24998420	+;+;+;+;+	1163	0	chr9;chr9;chr9;chr9;chr9	24974208;24974770;24990801;24991698;24997494	24974275;24974799;24990874;24991761;24998420	+;+;+;+;+	1163	0	chr9;chr9;chr9;chr9;chr9	24974208;24974770;24990801;24991698;24997494	24974275;24974799;24990874;24991761;24998420	+;+;+;+;+	1163	1	chr9;chr9;chr9;chr9;chr9	24974208;24974770;24990801;24991698;24997494	24974275;24974799;24990874;24991761;24998420	+;+;+;+;+	1163	0	chr9;chr9;chr9;chr9;chr9	24974208;24974770;24990801;24991698;24997494	24974275;24974799;24990874;24991761;24998420	+;+;+;+;+	1163	0	chr9;chr9;chr9;chr9;chr9	24974208;24974770;24990801;24991698;24997494	24974275;24974799;24990874;24991761;24998420	+;+;+;+;+	1163	0	chr9;chr9;chr9;chr9;chr9	24974208;24974770;24990801;24991698;24997494	24974275;24974799;24990874;24991761;24998420	+;+;+;+;+	1163	1	chr9;chr9;chr9;chr9;chr9	24974208;24974770;24990801;24991698;24997494	24974275;24974799;24990874;24991761;24998420	+;+;+;+;+	1163	0	chr9;chr9;chr9;chr9;chr9	24974208;24974770;24990801;24991698;24997494	24974275;24974799;24990874;24991761;24998420	+;+;+;+;+	1163	0
Tmprss11b	chr5;chr5;chr5;chr5;chr5;chr5;chr5;chr5;chr5;chr5	86659522;86661543;86662174;86663388;86664276;86664964;86667324;86667485;86671795;86676269	86660626;86661685;86662433;86663562;86664314;86665124;86667391;86667603;86671910;86676298	-;-;-;-;-;-;-;-;-;-	2216	1	chr5;chr5;chr5;chr5;chr5;chr5;chr5;chr5;chr5;chr5	86659522;86661543;86662174;86663388;86664276;86664964;86667324;86667485;86671795;86676269	86660626;86661685;86662433;86663562;86664314;86665124;86667391;86667603;86671910;86676298	-;-;-;-;-;-;-;-;-;-	2216	0	chr5;chr5;chr5;chr5;chr5;chr5;chr5;chr5;chr5;chr5	86659522;86661543;86662174;86663388;86664276;86664964;86667324;86667485;86671795;86676269	86660626;86661685;86662433;86663562;86664314;86665124;86667391;86667603;86671910;86676298	-;-;-;-;-;-;-;-;-;-	2216	2	chr5;chr5;chr5;chr5;chr5;chr5;chr5;chr5;chr5;chr5	86659522;86661543;86662174;86663388;86664276;86664964;86667324;86667485;86671795;86676269	86660626;86661685;86662433;86663562;86664314;86665124;86667391;86667603;86671910;86676298	-;-;-;-;-;-;-;-;-;-	2216	0	chr5;chr5;chr5;chr5;chr5;chr5;chr5;chr5;chr5;chr5	86659522;86661543;86662174;86663388;86664276;86664964;86667324;86667485;86671795;86676269	86660626;86661685;86662433;86663562;86664314;86665124;86667391;86667603;86671910;86676298	-;-;-;-;-;-;-;-;-;-	2216	0	chr5;chr5;chr5;chr5;chr5;chr5;chr5;chr5;chr5;chr5	86659522;86661543;86662174;86663388;86664276;86664964;86667324;86667485;86671795;86676269	86660626;86661685;86662433;86663562;86664314;86665124;86667391;86667603;86671910;86676298	-;-;-;-;-;-;-;-;-;-	2216	0	chr5;chr5;chr5;chr5;chr5;chr5;chr5;chr5;chr5;chr5	86659522;86661543;86662174;86663388;86664276;86664964;86667324;86667485;86671795;86676269	86660626;86661685;86662433;86663562;86664314;86665124;86667391;86667603;86671910;86676298	-;-;-;-;-;-;-;-;-;-	2216	1	chr5;chr5;chr5;chr5;chr5;chr5;chr5;chr5;chr5;chr5	86659522;86661543;86662174;86663388;86664276;86664964;86667324;86667485;86671795;86676269	86660626;86661685;86662433;86663562;86664314;86665124;86667391;86667603;86671910;86676298	-;-;-;-;-;-;-;-;-;-	2216	1	chr5;chr5;chr5;chr5;chr5;chr5;chr5;chr5;chr5;chr5	86659522;86661543;86662174;86663388;86664276;86664964;86667324;86667485;86671795;86676269	86660626;86661685;86662433;86663562;86664314;86665124;86667391;86667603;86671910;86676298	-;-;-;-;-;-;-;-;-;-	2216	0	chr5;chr5;chr5;chr5;chr5;chr5;chr5;chr5;chr5;chr5	86659522;86661543;86662174;86663388;86664276;86664964;86667324;86667485;86671795;86676269	86660626;86661685;86662433;86663562;86664314;86665124;86667391;86667603;86671910;86676298	-;-;-;-;-;-;-;-;-;-	2216	1	chr5;chr5;chr5;chr5;chr5;chr5;chr5;chr5;chr5;chr5	86659522;86661543;86662174;86663388;86664276;86664964;86667324;86667485;86671795;86676269	86660626;86661685;86662433;86663562;86664314;86665124;86667391;86667603;86671910;86676298	-;-;-;-;-;-;-;-;-;-	2216	3	chr5;chr5;chr5;chr5;chr5;chr5;chr5;chr5;chr5;chr5	86659522;86661543;86662174;86663388;86664276;86664964;86667324;86667485;86671795;86676269	86660626;86661685;86662433;86663562;86664314;86665124;86667391;86667603;86671910;86676298	-;-;-;-;-;-;-;-;-;-	2216	3	chr5;chr5;chr5;chr5;chr5;chr5;chr5;chr5;chr5;chr5	86659522;86661543;86662174;86663388;86664276;86664964;86667324;86667485;86671795;86676269	86660626;86661685;86662433;86663562;86664314;86665124;86667391;86667603;86671910;86676298	-;-;-;-;-;-;-;-;-;-	2216	0	chr5;chr5;chr5;chr5;chr5;chr5;chr5;chr5;chr5;chr5	86659522;86661543;86662174;86663388;86664276;86664964;86667324;86667485;86671795;86676269	86660626;86661685;86662433;86663562;86664314;86665124;86667391;86667603;86671910;86676298	-;-;-;-;-;-;-;-;-;-	2216	0	chr5;chr5;chr5;chr5;chr5;chr5;chr5;chr5;chr5;chr5	86659522;86661543;86662174;86663388;86664276;86664964;86667324;86667485;86671795;86676269	86660626;86661685;86662433;86663562;86664314;86665124;86667391;86667603;86671910;86676298	-;-;-;-;-;-;-;-;-;-	2216	1	chr5;chr5;chr5;chr5;chr5;chr5;chr5;chr5;chr5;chr5	86659522;86661543;86662174;86663388;86664276;86664964;86667324;86667485;86671795;86676269	86660626;86661685;86662433;86663562;86664314;86665124;86667391;86667603;86671910;86676298	-;-;-;-;-;-;-;-;-;-	2216	0	chr5;chr5;chr5;chr5;chr5;chr5;chr5;chr5;chr5;chr5	86659522;86661543;86662174;86663388;86664276;86664964;86667324;86667485;86671795;86676269	86660626;86661685;86662433;86663562;86664314;86665124;86667391;86667603;86671910;86676298	-;-;-;-;-;-;-;-;-;-	2216	0	chr5;chr5;chr5;chr5;chr5;chr5;chr5;chr5;chr5;chr5	86659522;86661543;86662174;86663388;86664276;86664964;86667324;86667485;86671795;86676269	86660626;86661685;86662433;86663562;86664314;86665124;86667391;86667603;86671910;86676298	-;-;-;-;-;-;-;-;-;-	2216	0	chr5;chr5;chr5;chr5;chr5;chr5;chr5;chr5;chr5;chr5	86659522;86661543;86662174;86663388;86664276;86664964;86667324;86667485;86671795;86676269	86660626;86661685;86662433;86663562;86664314;86665124;86667391;86667603;86671910;86676298	-;-;-;-;-;-;-;-;-;-	2216	1	chr5;chr5;chr5;chr5;chr5;chr5;chr5;chr5;chr5;chr5	86659522;86661543;86662174;86663388;86664276;86664964;86667324;86667485;86671795;86676269	86660626;86661685;86662433;86663562;86664314;86665124;86667391;86667603;86671910;86676298	-;-;-;-;-;-;-;-;-;-	2216	7	chr5;chr5;chr5;chr5;chr5;chr5;chr5;chr5;chr5;chr5	86659522;86661543;86662174;86663388;86664276;86664964;86667324;86667485;86671795;86676269	86660626;86661685;86662433;86663562;86664314;86665124;86667391;86667603;86671910;86676298	-;-;-;-;-;-;-;-;-;-	2216	0	chr5;chr5;chr5;chr5;chr5;chr5;chr5;chr5;chr5;chr5	86659522;86661543;86662174;86663388;86664276;86664964;86667324;86667485;86671795;86676269	86660626;86661685;86662433;86663562;86664314;86665124;86667391;86667603;86671910;86676298	-;-;-;-;-;-;-;-;-;-	2216	0	chr5;chr5;chr5;chr5;chr5;chr5;chr5;chr5;chr5;chr5	86659522;86661543;86662174;86663388;86664276;86664964;86667324;86667485;86671795;86676269	86660626;86661685;86662433;86663562;86664314;86665124;86667391;86667603;86671910;86676298	-;-;-;-;-;-;-;-;-;-	2216	0	chr5;chr5;chr5;chr5;chr5;chr5;chr5;chr5;chr5;chr5	86659522;86661543;86662174;86663388;86664276;86664964;86667324;86667485;86671795;86676269	86660626;86661685;86662433;86663562;86664314;86665124;86667391;86667603;86671910;86676298	-;-;-;-;-;-;-;-;-;-	2216	0	chr5;chr5;chr5;chr5;chr5;chr5;chr5;chr5;chr5;chr5	86659522;86661543;86662174;86663388;86664276;86664964;86667324;86667485;86671795;86676269	86660626;86661685;86662433;86663562;86664314;86665124;86667391;86667603;86671910;86676298	-;-;-;-;-;-;-;-;-;-	2216	0	chr5;chr5;chr5;chr5;chr5;chr5;chr5;chr5;chr5;chr5	86659522;86661543;86662174;86663388;86664276;86664964;86667324;86667485;86671795;86676269	86660626;86661685;86662433;86663562;86664314;86665124;86667391;86667603;86671910;86676298	-;-;-;-;-;-;-;-;-;-	2216	0
Tnrc6c	chr11;chr11;chr11;chr11;chr11;chr11;chr11;chr11;chr11;chr11;chr11;chr11;chr11;chr11;chr11;chr11;chr11;chr11;chr11;chr11;chr11;chr11	117654289;117700725;117702379;117714126;117720950;117732168;117733610;117735972;117738291;117739867;117741645;117742927;117747177;117749244;117749577;117752977;117755331;117755963;117757937;117758904;117759624;117760491	117654686;117700824;117702400;117714452;117723550;117732380;117733776;117736052;117738348;117740009;117741818;117743064;117747296;117749327;117749817;117753144;117755522;117756106;117758131;117758974;117759763;117763441	+;+;+;+;+;+;+;+;+;+;+;+;+;+;+;+;+;+;+;+;+;+	8728	1932	chr11;chr11;chr11;chr11;chr11;chr11;chr11;chr11;chr11;chr11;chr11;chr11;chr11;chr11;chr11;chr11;chr11;chr11;chr11;chr11;chr11;chr11	117654289;117700725;117702379;117714126;117720950;117732168;117733610;117735972;117738291;117739867;117741645;117742927;117747177;117749244;117749577;117752977;117755331;117755963;117757937;117758904;117759624;117760491	117654686;117700824;117702400;117714452;117723550;117732380;117733776;117736052;117738348;117740009;117741818;117743064;117747296;117749327;117749817;117753144;117755522;117756106;117758131;117758974;117759763;117763441	+;+;+;+;+;+;+;+;+;+;+;+;+;+;+;+;+;+;+;+;+;+	8728	2139	chr11;chr11;chr11;chr11;chr11;chr11;chr11;chr11;chr11;chr11;chr11;chr11;chr11;chr11;chr11;chr11;chr11;chr11;chr11;chr11;chr11;chr11	117654289;117700725;117702379;117714126;117720950;117732168;117733610;117735972;117738291;117739867;117741645;117742927;117747177;117749244;117749577;117752977;117755331;117755963;117757937;117758904;117759624;117760491	117654686;117700824;117702400;117714452;117723550;117732380;117733776;117736052;117738348;117740009;117741818;117743064;117747296;117749327;117749817;117753144;117755522;117756106;117758131;117758974;117759763;117763441	+;+;+;+;+;+;+;+;+;+;+;+;+;+;+;+;+;+;+;+;+;+	8728	2058	chr11;chr11;chr11;chr11;chr11;chr11;chr11;chr11;chr11;chr11;chr11;chr11;chr11;chr11;chr11;chr11;chr11;chr11;chr11;chr11;chr11;chr11	117654289;117700725;117702379;117714126;117720950;117732168;117733610;117735972;117738291;117739867;117741645;117742927;117747177;117749244;117749577;117752977;117755331;117755963;117757937;117758904;117759624;117760491	117654686;117700824;117702400;117714452;117723550;117732380;117733776;117736052;117738348;117740009;117741818;117743064;117747296;117749327;117749817;117753144;117755522;117756106;117758131;117758974;117759763;117763441	+;+;+;+;+;+;+;+;+;+;+;+;+;+;+;+;+;+;+;+;+;+	8728	2124	chr11;chr11;chr11;chr11;chr11;chr11;chr11;chr11;chr11;chr11;chr11;chr11;chr11;chr11;chr11;chr11;chr11;chr11;chr11;chr11;chr11;chr11	117654289;117700725;117702379;117714126;117720950;117732168;117733610;117735972;117738291;117739867;117741645;117742927;117747177;117749244;117749577;117752977;117755331;117755963;117757937;117758904;117759624;117760491	117654686;117700824;117702400;117714452;117723550;117732380;117733776;117736052;117738348;117740009;117741818;117743064;117747296;117749327;117749817;117753144;117755522;117756106;117758131;117758974;117759763;117763441	+;+;+;+;+;+;+;+;+;+;+;+;+;+;+;+;+;+;+;+;+;+	8728	2176	chr11;chr11;chr11;chr11;chr11;chr11;chr11;chr11;chr11;chr11;chr11;chr11;chr11;chr11;chr11;chr11;chr11;chr11;chr11;chr11;chr11;chr11	117654289;117700725;117702379;117714126;117720950;117732168;117733610;117735972;117738291;117739867;117741645;117742927;117747177;117749244;117749577;117752977;117755331;117755963;117757937;117758904;117759624;117760491	117654686;117700824;117702400;117714452;117723550;117732380;117733776;117736052;117738348;117740009;117741818;117743064;117747296;117749327;117749817;117753144;117755522;117756106;117758131;117758974;117759763;117763441	+;+;+;+;+;+;+;+;+;+;+;+;+;+;+;+;+;+;+;+;+;+	8728	2095	chr11;chr11;chr11;chr11;chr11;chr11;chr11;chr11;chr11;chr11;chr11;chr11;chr11;chr11;chr11;chr11;chr11;chr11;chr11;chr11;chr11;chr11	117654289;117700725;117702379;117714126;117720950;117732168;117733610;117735972;117738291;117739867;117741645;117742927;117747177;117749244;117749577;117752977;117755331;117755963;117757937;117758904;117759624;117760491	117654686;117700824;117702400;117714452;117723550;117732380;117733776;117736052;117738348;117740009;117741818;117743064;117747296;117749327;117749817;117753144;117755522;117756106;117758131;117758974;117759763;117763441	+;+;+;+;+;+;+;+;+;+;+;+;+;+;+;+;+;+;+;+;+;+	8728	2382	chr11;chr11;chr11;chr11;chr11;chr11;chr11;chr11;chr11;chr11;chr11;chr11;chr11;chr11;chr11;chr11;chr11;chr11;chr11;chr11;chr11;chr11	117654289;117700725;117702379;117714126;117720950;117732168;117733610;117735972;117738291;117739867;117741645;117742927;117747177;117749244;117749577;117752977;117755331;117755963;117757937;117758904;117759624;117760491	117654686;117700824;117702400;117714452;117723550;117732380;117733776;117736052;117738348;117740009;117741818;117743064;117747296;117749327;117749817;117753144;117755522;117756106;117758131;117758974;117759763;117763441	+;+;+;+;+;+;+;+;+;+;+;+;+;+;+;+;+;+;+;+;+;+	8728	2005	chr11;chr11;chr11;chr11;chr11;chr11;chr11;chr11;chr11;chr11;chr11;chr11;chr11;chr11;chr11;chr11;chr11;chr11;chr11;chr11;chr11;chr11	117654289;117700725;117702379;117714126;117720950;117732168;117733610;117735972;117738291;117739867;117741645;117742927;117747177;117749244;117749577;117752977;117755331;117755963;117757937;117758904;117759624;117760491	117654686;117700824;117702400;117714452;117723550;117732380;117733776;117736052;117738348;117740009;117741818;117743064;117747296;117749327;117749817;117753144;117755522;117756106;117758131;117758974;117759763;117763441	+;+;+;+;+;+;+;+;+;+;+;+;+;+;+;+;+;+;+;+;+;+	8728	1913	chr11;chr11;chr11;chr11;chr11;chr11;chr11;chr11;chr11;chr11;chr11;chr11;chr11;chr11;chr11;chr11;chr11;chr11;chr11;chr11;chr11;chr11	117654289;117700725;117702379;117714126;117720950;117732168;117733610;117735972;117738291;117739867;117741645;117742927;117747177;117749244;117749577;117752977;117755331;117755963;117757937;117758904;117759624;117760491	117654686;117700824;117702400;117714452;117723550;117732380;117733776;117736052;117738348;117740009;117741818;117743064;117747296;117749327;117749817;117753144;117755522;117756106;117758131;117758974;117759763;117763441	+;+;+;+;+;+;+;+;+;+;+;+;+;+;+;+;+;+;+;+;+;+	8728	2042	chr11;chr11;chr11;chr11;chr11;chr11;chr11;chr11;chr11;chr11;chr11;chr11;chr11;chr11;chr11;chr11;chr11;chr11;chr11;chr11;chr11;chr11	117654289;117700725;117702379;117714126;117720950;117732168;117733610;117735972;117738291;117739867;117741645;117742927;117747177;117749244;117749577;117752977;117755331;117755963;117757937;117758904;117759624;117760491	117654686;117700824;117702400;117714452;117723550;117732380;117733776;117736052;117738348;117740009;117741818;117743064;117747296;117749327;117749817;117753144;117755522;117756106;117758131;117758974;117759763;117763441	+;+;+;+;+;+;+;+;+;+;+;+;+;+;+;+;+;+;+;+;+;+	8728	3096	chr11;chr11;chr11;chr11;chr11;chr11;chr11;chr11;chr11;chr11;chr11;chr11;chr11;chr11;chr11;chr11;chr11;chr11;chr11;chr11;chr11;chr11	117654289;117700725;117702379;117714126;117720950;117732168;117733610;117735972;117738291;117739867;117741645;117742927;117747177;117749244;117749577;117752977;117755331;117755963;117757937;117758904;117759624;117760491	117654686;117700824;117702400;117714452;117723550;117732380;117733776;117736052;117738348;117740009;117741818;117743064;117747296;117749327;117749817;117753144;117755522;117756106;117758131;117758974;117759763;117763441	+;+;+;+;+;+;+;+;+;+;+;+;+;+;+;+;+;+;+;+;+;+	8728	2799	chr11;chr11;chr11;chr11;chr11;chr11;chr11;chr11;chr11;chr11;chr11;chr11;chr11;chr11;chr11;chr11;chr11;chr11;chr11;chr11;chr11;chr11	117654289;117700725;117702379;117714126;117720950;117732168;117733610;117735972;117738291;117739867;117741645;117742927;117747177;117749244;117749577;117752977;117755331;117755963;117757937;117758904;117759624;117760491	117654686;117700824;117702400;117714452;117723550;117732380;117733776;117736052;117738348;117740009;117741818;117743064;117747296;117749327;117749817;117753144;117755522;117756106;117758131;117758974;117759763;117763441	+;+;+;+;+;+;+;+;+;+;+;+;+;+;+;+;+;+;+;+;+;+	8728	2038	chr11;chr11;chr11;chr11;chr11;chr11;chr11;chr11;chr11;chr11;chr11;chr11;chr11;chr11;chr11;chr11;chr11;chr11;chr11;chr11;chr11;chr11	117654289;117700725;117702379;117714126;117720950;117732168;117733610;117735972;117738291;117739867;117741645;117742927;117747177;117749244;117749577;117752977;117755331;117755963;117757937;117758904;117759624;117760491	117654686;117700824;117702400;117714452;117723550;117732380;117733776;117736052;117738348;117740009;117741818;117743064;117747296;117749327;117749817;117753144;117755522;117756106;117758131;117758974;117759763;117763441	+;+;+;+;+;+;+;+;+;+;+;+;+;+;+;+;+;+;+;+;+;+	8728	2902	chr11;chr11;chr11;chr11;chr11;chr11;chr11;chr11;chr11;chr11;chr11;chr11;chr11;chr11;chr11;chr11;chr11;chr11;chr11;chr11;chr11;chr11	117654289;117700725;117702379;117714126;117720950;117732168;117733610;117735972;117738291;117739867;117741645;117742927;117747177;117749244;117749577;117752977;117755331;117755963;117757937;117758904;117759624;117760491	117654686;117700824;117702400;117714452;117723550;117732380;117733776;117736052;117738348;117740009;117741818;117743064;117747296;117749327;117749817;117753144;117755522;117756106;117758131;117758974;117759763;117763441	+;+;+;+;+;+;+;+;+;+;+;+;+;+;+;+;+;+;+;+;+;+	8728	2740	chr11;chr11;chr11;chr11;chr11;chr11;chr11;chr11;chr11;chr11;chr11;chr11;chr11;chr11;chr11;chr11;chr11;chr11;chr11;chr11;chr11;chr11	117654289;117700725;117702379;117714126;117720950;117732168;117733610;117735972;117738291;117739867;117741645;117742927;117747177;117749244;117749577;117752977;117755331;117755963;117757937;117758904;117759624;117760491	117654686;117700824;117702400;117714452;117723550;117732380;117733776;117736052;117738348;117740009;117741818;117743064;117747296;117749327;117749817;117753144;117755522;117756106;117758131;117758974;117759763;117763441	+;+;+;+;+;+;+;+;+;+;+;+;+;+;+;+;+;+;+;+;+;+	8728	1786	chr11;chr11;chr11;chr11;chr11;chr11;chr11;chr11;chr11;chr11;chr11;chr11;chr11;chr11;chr11;chr11;chr11;chr11;chr11;chr11;chr11;chr11	117654289;117700725;117702379;117714126;117720950;117732168;117733610;117735972;117738291;117739867;117741645;117742927;117747177;117749244;117749577;117752977;117755331;117755963;117757937;117758904;117759624;117760491	117654686;117700824;117702400;117714452;117723550;117732380;117733776;117736052;117738348;117740009;117741818;117743064;117747296;117749327;117749817;117753144;117755522;117756106;117758131;117758974;117759763;117763441	+;+;+;+;+;+;+;+;+;+;+;+;+;+;+;+;+;+;+;+;+;+	8728	2231	chr11;chr11;chr11;chr11;chr11;chr11;chr11;chr11;chr11;chr11;chr11;chr11;chr11;chr11;chr11;chr11;chr11;chr11;chr11;chr11;chr11;chr11	117654289;117700725;117702379;117714126;117720950;117732168;117733610;117735972;117738291;117739867;117741645;117742927;117747177;117749244;117749577;117752977;117755331;117755963;117757937;117758904;117759624;117760491	117654686;117700824;117702400;117714452;117723550;117732380;117733776;117736052;117738348;117740009;117741818;117743064;117747296;117749327;117749817;117753144;117755522;117756106;117758131;117758974;117759763;117763441	+;+;+;+;+;+;+;+;+;+;+;+;+;+;+;+;+;+;+;+;+;+	8728	2248	chr11;chr11;chr11;chr11;chr11;chr11;chr11;chr11;chr11;chr11;chr11;chr11;chr11;chr11;chr11;chr11;chr11;chr11;chr11;chr11;chr11;chr11	117654289;117700725;117702379;117714126;117720950;117732168;117733610;117735972;117738291;117739867;117741645;117742927;117747177;117749244;117749577;117752977;117755331;117755963;117757937;117758904;117759624;117760491	117654686;117700824;117702400;117714452;117723550;117732380;117733776;117736052;117738348;117740009;117741818;117743064;117747296;117749327;117749817;117753144;117755522;117756106;117758131;117758974;117759763;117763441	+;+;+;+;+;+;+;+;+;+;+;+;+;+;+;+;+;+;+;+;+;+	8728	1907	chr11;chr11;chr11;chr11;chr11;chr11;chr11;chr11;chr11;chr11;chr11;chr11;chr11;chr11;chr11;chr11;chr11;chr11;chr11;chr11;chr11;chr11	117654289;117700725;117702379;117714126;117720950;117732168;117733610;117735972;117738291;117739867;117741645;117742927;117747177;117749244;117749577;117752977;117755331;117755963;117757937;117758904;117759624;117760491	117654686;117700824;117702400;117714452;117723550;117732380;117733776;117736052;117738348;117740009;117741818;117743064;117747296;117749327;117749817;117753144;117755522;117756106;117758131;117758974;117759763;117763441	+;+;+;+;+;+;+;+;+;+;+;+;+;+;+;+;+;+;+;+;+;+	8728	1893	chr11;chr11;chr11;chr11;chr11;chr11;chr11;chr11;chr11;chr11;chr11;chr11;chr11;chr11;chr11;chr11;chr11;chr11;chr11;chr11;chr11;chr11	117654289;117700725;117702379;117714126;117720950;117732168;117733610;117735972;117738291;117739867;117741645;117742927;117747177;117749244;117749577;117752977;117755331;117755963;117757937;117758904;117759624;117760491	117654686;117700824;117702400;117714452;117723550;117732380;117733776;117736052;117738348;117740009;117741818;117743064;117747296;117749327;117749817;117753144;117755522;117756106;117758131;117758974;117759763;117763441	+;+;+;+;+;+;+;+;+;+;+;+;+;+;+;+;+;+;+;+;+;+	8728	2730	chr11;chr11;chr11;chr11;chr11;chr11;chr11;chr11;chr11;chr11;chr11;chr11;chr11;chr11;chr11;chr11;chr11;chr11;chr11;chr11;chr11;chr11	117654289;117700725;117702379;117714126;117720950;117732168;117733610;117735972;117738291;117739867;117741645;117742927;117747177;117749244;117749577;117752977;117755331;117755963;117757937;117758904;117759624;117760491	117654686;117700824;117702400;117714452;117723550;117732380;117733776;117736052;117738348;117740009;117741818;117743064;117747296;117749327;117749817;117753144;117755522;117756106;117758131;117758974;117759763;117763441	+;+;+;+;+;+;+;+;+;+;+;+;+;+;+;+;+;+;+;+;+;+	8728	3039	chr11;chr11;chr11;chr11;chr11;chr11;chr11;chr11;chr11;chr11;chr11;chr11;chr11;chr11;chr11;chr11;chr11;chr11;chr11;chr11;chr11;chr11	117654289;117700725;117702379;117714126;117720950;117732168;117733610;117735972;117738291;117739867;117741645;117742927;117747177;117749244;117749577;117752977;117755331;117755963;117757937;117758904;117759624;117760491	117654686;117700824;117702400;117714452;117723550;117732380;117733776;117736052;117738348;117740009;117741818;117743064;117747296;117749327;117749817;117753144;117755522;117756106;117758131;117758974;117759763;117763441	+;+;+;+;+;+;+;+;+;+;+;+;+;+;+;+;+;+;+;+;+;+	8728	2184	chr11;chr11;chr11;chr11;chr11;chr11;chr11;chr11;chr11;chr11;chr11;chr11;chr11;chr11;chr11;chr11;chr11;chr11;chr11;chr11;chr11;chr11	117654289;117700725;117702379;117714126;117720950;117732168;117733610;117735972;117738291;117739867;117741645;117742927;117747177;117749244;117749577;117752977;117755331;117755963;117757937;117758904;117759624;117760491	117654686;117700824;117702400;117714452;117723550;117732380;117733776;117736052;117738348;117740009;117741818;117743064;117747296;117749327;117749817;117753144;117755522;117756106;117758131;117758974;117759763;117763441	+;+;+;+;+;+;+;+;+;+;+;+;+;+;+;+;+;+;+;+;+;+	8728	2498	chr11;chr11;chr11;chr11;chr11;chr11;chr11;chr11;chr11;chr11;chr11;chr11;chr11;chr11;chr11;chr11;chr11;chr11;chr11;chr11;chr11;chr11	117654289;117700725;117702379;117714126;117720950;117732168;117733610;117735972;117738291;117739867;117741645;117742927;117747177;117749244;117749577;117752977;117755331;117755963;117757937;117758904;117759624;117760491	117654686;117700824;117702400;117714452;117723550;117732380;117733776;117736052;117738348;117740009;117741818;117743064;117747296;117749327;117749817;117753144;117755522;117756106;117758131;117758974;117759763;117763441	+;+;+;+;+;+;+;+;+;+;+;+;+;+;+;+;+;+;+;+;+;+	8728	2999	chr11;chr11;chr11;chr11;chr11;chr11;chr11;chr11;chr11;chr11;chr11;chr11;chr11;chr11;chr11;chr11;chr11;chr11;chr11;chr11;chr11;chr11	117654289;117700725;117702379;117714126;117720950;117732168;117733610;117735972;117738291;117739867;117741645;117742927;117747177;117749244;117749577;117752977;117755331;117755963;117757937;117758904;117759624;117760491	117654686;117700824;117702400;117714452;117723550;117732380;117733776;117736052;117738348;117740009;117741818;117743064;117747296;117749327;117749817;117753144;117755522;117756106;117758131;117758974;117759763;117763441	+;+;+;+;+;+;+;+;+;+;+;+;+;+;+;+;+;+;+;+;+;+	8728	3549
Dedd2	chr7;chr7;chr7;chr7;chr7	25202840;25211149;25217545;25218801;25219764	25203931;25211298;25217667;25219167;25219859	-;-;-;-;-	1828	176	chr7;chr7;chr7;chr7;chr7	25202840;25211149;25217545;25218801;25219764	25203931;25211298;25217667;25219167;25219859	-;-;-;-;-	1828	167	chr7;chr7;chr7;chr7;chr7	25202840;25211149;25217545;25218801;25219764	25203931;25211298;25217667;25219167;25219859	-;-;-;-;-	1828	257	chr7;chr7;chr7;chr7;chr7	25202840;25211149;25217545;25218801;25219764	25203931;25211298;25217667;25219167;25219859	-;-;-;-;-	1828	266	chr7;chr7;chr7;chr7;chr7	25202840;25211149;25217545;25218801;25219764	25203931;25211298;25217667;25219167;25219859	-;-;-;-;-	1828	270	chr7;chr7;chr7;chr7;chr7	25202840;25211149;25217545;25218801;25219764	25203931;25211298;25217667;25219167;25219859	-;-;-;-;-	1828	298	chr7;chr7;chr7;chr7;chr7	25202840;25211149;25217545;25218801;25219764	25203931;25211298;25217667;25219167;25219859	-;-;-;-;-	1828	227	chr7;chr7;chr7;chr7;chr7	25202840;25211149;25217545;25218801;25219764	25203931;25211298;25217667;25219167;25219859	-;-;-;-;-	1828	220	chr7;chr7;chr7;chr7;chr7	25202840;25211149;25217545;25218801;25219764	25203931;25211298;25217667;25219167;25219859	-;-;-;-;-	1828	328	chr7;chr7;chr7;chr7;chr7	25202840;25211149;25217545;25218801;25219764	25203931;25211298;25217667;25219167;25219859	-;-;-;-;-	1828	322	chr7;chr7;chr7;chr7;chr7	25202840;25211149;25217545;25218801;25219764	25203931;25211298;25217667;25219167;25219859	-;-;-;-;-	1828	337	chr7;chr7;chr7;chr7;chr7	25202840;25211149;25217545;25218801;25219764	25203931;25211298;25217667;25219167;25219859	-;-;-;-;-	1828	352	chr7;chr7;chr7;chr7;chr7	25202840;25211149;25217545;25218801;25219764	25203931;25211298;25217667;25219167;25219859	-;-;-;-;-	1828	232	chr7;chr7;chr7;chr7;chr7	25202840;25211149;25217545;25218801;25219764	25203931;25211298;25217667;25219167;25219859	-;-;-;-;-	1828	249	chr7;chr7;chr7;chr7;chr7	25202840;25211149;25217545;25218801;25219764	25203931;25211298;25217667;25219167;25219859	-;-;-;-;-	1828	179	chr7;chr7;chr7;chr7;chr7	25202840;25211149;25217545;25218801;25219764	25203931;25211298;25217667;25219167;25219859	-;-;-;-;-	1828	137	chr7;chr7;chr7;chr7;chr7	25202840;25211149;25217545;25218801;25219764	25203931;25211298;25217667;25219167;25219859	-;-;-;-;-	1828	123	chr7;chr7;chr7;chr7;chr7	25202840;25211149;25217545;25218801;25219764	25203931;25211298;25217667;25219167;25219859	-;-;-;-;-	1828	147	chr7;chr7;chr7;chr7;chr7	25202840;25211149;25217545;25218801;25219764	25203931;25211298;25217667;25219167;25219859	-;-;-;-;-	1828	127	chr7;chr7;chr7;chr7;chr7	25202840;25211149;25217545;25218801;25219764	25203931;25211298;25217667;25219167;25219859	-;-;-;-;-	1828	95	chr7;chr7;chr7;chr7;chr7	25202840;25211149;25217545;25218801;25219764	25203931;25211298;25217667;25219167;25219859	-;-;-;-;-	1828	187	chr7;chr7;chr7;chr7;chr7	25202840;25211149;25217545;25218801;25219764	25203931;25211298;25217667;25219167;25219859	-;-;-;-;-	1828	131	chr7;chr7;chr7;chr7;chr7	25202840;25211149;25217545;25218801;25219764	25203931;25211298;25217667;25219167;25219859	-;-;-;-;-	1828	156	chr7;chr7;chr7;chr7;chr7	25202840;25211149;25217545;25218801;25219764	25203931;25211298;25217667;25219167;25219859	-;-;-;-;-	1828	188	chr7;chr7;chr7;chr7;chr7	25202840;25211149;25217545;25218801;25219764	25203931;25211298;25217667;25219167;25219859	-;-;-;-;-	1828	253	chr7;chr7;chr7;chr7;chr7	25202840;25211149;25217545;25218801;25219764	25203931;25211298;25217667;25219167;25219859	-;-;-;-;-	1828	321
Zc3h4	chr7;chr7;chr7;chr7;chr7;chr7;chr7;chr7;chr7;chr7;chr7;chr7;chr7;chr7	16401196;16416773;16417291;16420158;16421356;16422189;16422378;16423848;16425255;16425711;16428991;16429531;16432774;16434021	16401306;16416992;16417401;16420380;16421507;16422285;16422517;16423958;16425366;16425820;16429349;16429910;16433022;16437696	+;+;+;+;+;+;+;+;+;+;+;+;+;+	6051	3068	chr7;chr7;chr7;chr7;chr7;chr7;chr7;chr7;chr7;chr7;chr7;chr7;chr7;chr7	16401196;16416773;16417291;16420158;16421356;16422189;16422378;16423848;16425255;16425711;16428991;16429531;16432774;16434021	16401306;16416992;16417401;16420380;16421507;16422285;16422517;16423958;16425366;16425820;16429349;16429910;16433022;16437696	+;+;+;+;+;+;+;+;+;+;+;+;+;+	6051	2731	chr7;chr7;chr7;chr7;chr7;chr7;chr7;chr7;chr7;chr7;chr7;chr7;chr7;chr7	16401196;16416773;16417291;16420158;16421356;16422189;16422378;16423848;16425255;16425711;16428991;16429531;16432774;16434021	16401306;16416992;16417401;16420380;16421507;16422285;16422517;16423958;16425366;16425820;16429349;16429910;16433022;16437696	+;+;+;+;+;+;+;+;+;+;+;+;+;+	6051	3741	chr7;chr7;chr7;chr7;chr7;chr7;chr7;chr7;chr7;chr7;chr7;chr7;chr7;chr7	16401196;16416773;16417291;16420158;16421356;16422189;16422378;16423848;16425255;16425711;16428991;16429531;16432774;16434021	16401306;16416992;16417401;16420380;16421507;16422285;16422517;16423958;16425366;16425820;16429349;16429910;16433022;16437696	+;+;+;+;+;+;+;+;+;+;+;+;+;+	6051	3621	chr7;chr7;chr7;chr7;chr7;chr7;chr7;chr7;chr7;chr7;chr7;chr7;chr7;chr7	16401196;16416773;16417291;16420158;16421356;16422189;16422378;16423848;16425255;16425711;16428991;16429531;16432774;16434021	16401306;16416992;16417401;16420380;16421507;16422285;16422517;16423958;16425366;16425820;16429349;16429910;16433022;16437696	+;+;+;+;+;+;+;+;+;+;+;+;+;+	6051	3421	chr7;chr7;chr7;chr7;chr7;chr7;chr7;chr7;chr7;chr7;chr7;chr7;chr7;chr7	16401196;16416773;16417291;16420158;16421356;16422189;16422378;16423848;16425255;16425711;16428991;16429531;16432774;16434021	16401306;16416992;16417401;16420380;16421507;16422285;16422517;16423958;16425366;16425820;16429349;16429910;16433022;16437696	+;+;+;+;+;+;+;+;+;+;+;+;+;+	6051	3464	chr7;chr7;chr7;chr7;chr7;chr7;chr7;chr7;chr7;chr7;chr7;chr7;chr7;chr7	16401196;16416773;16417291;16420158;16421356;16422189;16422378;16423848;16425255;16425711;16428991;16429531;16432774;16434021	16401306;16416992;16417401;16420380;16421507;16422285;16422517;16423958;16425366;16425820;16429349;16429910;16433022;16437696	+;+;+;+;+;+;+;+;+;+;+;+;+;+	6051	3892	chr7;chr7;chr7;chr7;chr7;chr7;chr7;chr7;chr7;chr7;chr7;chr7;chr7;chr7	16401196;16416773;16417291;16420158;16421356;16422189;16422378;16423848;16425255;16425711;16428991;16429531;16432774;16434021	16401306;16416992;16417401;16420380;16421507;16422285;16422517;16423958;16425366;16425820;16429349;16429910;16433022;16437696	+;+;+;+;+;+;+;+;+;+;+;+;+;+	6051	3292	chr7;chr7;chr7;chr7;chr7;chr7;chr7;chr7;chr7;chr7;chr7;chr7;chr7;chr7	16401196;16416773;16417291;16420158;16421356;16422189;16422378;16423848;16425255;16425711;16428991;16429531;16432774;16434021	16401306;16416992;16417401;16420380;16421507;16422285;16422517;16423958;16425366;16425820;16429349;16429910;16433022;16437696	+;+;+;+;+;+;+;+;+;+;+;+;+;+	6051	3626	chr7;chr7;chr7;chr7;chr7;chr7;chr7;chr7;chr7;chr7;chr7;chr7;chr7;chr7	16401196;16416773;16417291;16420158;16421356;16422189;16422378;16423848;16425255;16425711;16428991;16429531;16432774;16434021	16401306;16416992;16417401;16420380;16421507;16422285;16422517;16423958;16425366;16425820;16429349;16429910;16433022;16437696	+;+;+;+;+;+;+;+;+;+;+;+;+;+	6051	3946	chr7;chr7;chr7;chr7;chr7;chr7;chr7;chr7;chr7;chr7;chr7;chr7;chr7;chr7	16401196;16416773;16417291;16420158;16421356;16422189;16422378;16423848;16425255;16425711;16428991;16429531;16432774;16434021	16401306;16416992;16417401;16420380;16421507;16422285;16422517;16423958;16425366;16425820;16429349;16429910;16433022;16437696	+;+;+;+;+;+;+;+;+;+;+;+;+;+	6051	4461	chr7;chr7;chr7;chr7;chr7;chr7;chr7;chr7;chr7;chr7;chr7;chr7;chr7;chr7	16401196;16416773;16417291;16420158;16421356;16422189;16422378;16423848;16425255;16425711;16428991;16429531;16432774;16434021	16401306;16416992;16417401;16420380;16421507;16422285;16422517;16423958;16425366;16425820;16429349;16429910;16433022;16437696	+;+;+;+;+;+;+;+;+;+;+;+;+;+	6051	4058	chr7;chr7;chr7;chr7;chr7;chr7;chr7;chr7;chr7;chr7;chr7;chr7;chr7;chr7	16401196;16416773;16417291;16420158;16421356;16422189;16422378;16423848;16425255;16425711;16428991;16429531;16432774;16434021	16401306;16416992;16417401;16420380;16421507;16422285;16422517;16423958;16425366;16425820;16429349;16429910;16433022;16437696	+;+;+;+;+;+;+;+;+;+;+;+;+;+	6051	3120	chr7;chr7;chr7;chr7;chr7;chr7;chr7;chr7;chr7;chr7;chr7;chr7;chr7;chr7	16401196;16416773;16417291;16420158;16421356;16422189;16422378;16423848;16425255;16425711;16428991;16429531;16432774;16434021	16401306;16416992;16417401;16420380;16421507;16422285;16422517;16423958;16425366;16425820;16429349;16429910;16433022;16437696	+;+;+;+;+;+;+;+;+;+;+;+;+;+	6051	4703	chr7;chr7;chr7;chr7;chr7;chr7;chr7;chr7;chr7;chr7;chr7;chr7;chr7;chr7	16401196;16416773;16417291;16420158;16421356;16422189;16422378;16423848;16425255;16425711;16428991;16429531;16432774;16434021	16401306;16416992;16417401;16420380;16421507;16422285;16422517;16423958;16425366;16425820;16429349;16429910;16433022;16437696	+;+;+;+;+;+;+;+;+;+;+;+;+;+	6051	4136	chr7;chr7;chr7;chr7;chr7;chr7;chr7;chr7;chr7;chr7;chr7;chr7;chr7;chr7	16401196;16416773;16417291;16420158;16421356;16422189;16422378;16423848;16425255;16425711;16428991;16429531;16432774;16434021	16401306;16416992;16417401;16420380;16421507;16422285;16422517;16423958;16425366;16425820;16429349;16429910;16433022;16437696	+;+;+;+;+;+;+;+;+;+;+;+;+;+	6051	2632	chr7;chr7;chr7;chr7;chr7;chr7;chr7;chr7;chr7;chr7;chr7;chr7;chr7;chr7	16401196;16416773;16417291;16420158;16421356;16422189;16422378;16423848;16425255;16425711;16428991;16429531;16432774;16434021	16401306;16416992;16417401;16420380;16421507;16422285;16422517;16423958;16425366;16425820;16429349;16429910;16433022;16437696	+;+;+;+;+;+;+;+;+;+;+;+;+;+	6051	3682	chr7;chr7;chr7;chr7;chr7;chr7;chr7;chr7;chr7;chr7;chr7;chr7;chr7;chr7	16401196;16416773;16417291;16420158;16421356;16422189;16422378;16423848;16425255;16425711;16428991;16429531;16432774;16434021	16401306;16416992;16417401;16420380;16421507;16422285;16422517;16423958;16425366;16425820;16429349;16429910;16433022;16437696	+;+;+;+;+;+;+;+;+;+;+;+;+;+	6051	3803	chr7;chr7;chr7;chr7;chr7;chr7;chr7;chr7;chr7;chr7;chr7;chr7;chr7;chr7	16401196;16416773;16417291;16420158;16421356;16422189;16422378;16423848;16425255;16425711;16428991;16429531;16432774;16434021	16401306;16416992;16417401;16420380;16421507;16422285;16422517;16423958;16425366;16425820;16429349;16429910;16433022;16437696	+;+;+;+;+;+;+;+;+;+;+;+;+;+	6051	2984	chr7;chr7;chr7;chr7;chr7;chr7;chr7;chr7;chr7;chr7;chr7;chr7;chr7;chr7	16401196;16416773;16417291;16420158;16421356;16422189;16422378;16423848;16425255;16425711;16428991;16429531;16432774;16434021	16401306;16416992;16417401;16420380;16421507;16422285;16422517;16423958;16425366;16425820;16429349;16429910;16433022;16437696	+;+;+;+;+;+;+;+;+;+;+;+;+;+	6051	2632	chr7;chr7;chr7;chr7;chr7;chr7;chr7;chr7;chr7;chr7;chr7;chr7;chr7;chr7	16401196;16416773;16417291;16420158;16421356;16422189;16422378;16423848;16425255;16425711;16428991;16429531;16432774;16434021	16401306;16416992;16417401;16420380;16421507;16422285;16422517;16423958;16425366;16425820;16429349;16429910;16433022;16437696	+;+;+;+;+;+;+;+;+;+;+;+;+;+	6051	5265	chr7;chr7;chr7;chr7;chr7;chr7;chr7;chr7;chr7;chr7;chr7;chr7;chr7;chr7	16401196;16416773;16417291;16420158;16421356;16422189;16422378;16423848;16425255;16425711;16428991;16429531;16432774;16434021	16401306;16416992;16417401;16420380;16421507;16422285;16422517;16423958;16425366;16425820;16429349;16429910;16433022;16437696	+;+;+;+;+;+;+;+;+;+;+;+;+;+	6051	5003	chr7;chr7;chr7;chr7;chr7;chr7;chr7;chr7;chr7;chr7;chr7;chr7;chr7;chr7	16401196;16416773;16417291;16420158;16421356;16422189;16422378;16423848;16425255;16425711;16428991;16429531;16432774;16434021	16401306;16416992;16417401;16420380;16421507;16422285;16422517;16423958;16425366;16425820;16429349;16429910;16433022;16437696	+;+;+;+;+;+;+;+;+;+;+;+;+;+	6051	4068	chr7;chr7;chr7;chr7;chr7;chr7;chr7;chr7;chr7;chr7;chr7;chr7;chr7;chr7	16401196;16416773;16417291;16420158;16421356;16422189;16422378;16423848;16425255;16425711;16428991;16429531;16432774;16434021	16401306;16416992;16417401;16420380;16421507;16422285;16422517;16423958;16425366;16425820;16429349;16429910;16433022;16437696	+;+;+;+;+;+;+;+;+;+;+;+;+;+	6051	4373	chr7;chr7;chr7;chr7;chr7;chr7;chr7;chr7;chr7;chr7;chr7;chr7;chr7;chr7	16401196;16416773;16417291;16420158;16421356;16422189;16422378;16423848;16425255;16425711;16428991;16429531;16432774;16434021	16401306;16416992;16417401;16420380;16421507;16422285;16422517;16423958;16425366;16425820;16429349;16429910;16433022;16437696	+;+;+;+;+;+;+;+;+;+;+;+;+;+	6051	5014	chr7;chr7;chr7;chr7;chr7;chr7;chr7;chr7;chr7;chr7;chr7;chr7;chr7;chr7	16401196;16416773;16417291;16420158;16421356;16422189;16422378;16423848;16425255;16425711;16428991;16429531;16432774;16434021	16401306;16416992;16417401;16420380;16421507;16422285;16422517;16423958;16425366;16425820;16429349;16429910;16433022;16437696	+;+;+;+;+;+;+;+;+;+;+;+;+;+	6051	5554
H3c14	chr3;chr3	96238479;96246685	96239142;96247348	-;+	1328	0	chr3;chr3	96238479;96246685	96239142;96247348	-;+	1328	0	chr3;chr3	96238479;96246685	96239142;96247348	-;+	1328	0	chr3;chr3	96238479;96246685	96239142;96247348	-;+	1328	0	chr3;chr3	96238479;96246685	96239142;96247348	-;+	1328	0	chr3;chr3	96238479;96246685	96239142;96247348	-;+	1328	0	chr3;chr3	96238479;96246685	96239142;96247348	-;+	1328	0	chr3;chr3	96238479;96246685	96239142;96247348	-;+	1328	0	chr3;chr3	96238479;96246685	96239142;96247348	-;+	1328	0	chr3;chr3	96238479;96246685	96239142;96247348	-;+	1328	0	chr3;chr3	96238479;96246685	96239142;96247348	-;+	1328	0	chr3;chr3	96238479;96246685	96239142;96247348	-;+	1328	0	chr3;chr3	96238479;96246685	96239142;96247348	-;+	1328	0	chr3;chr3	96238479;96246685	96239142;96247348	-;+	1328	1	chr3;chr3	96238479;96246685	96239142;96247348	-;+	1328	0	chr3;chr3	96238479;96246685	96239142;96247348	-;+	1328	0	chr3;chr3	96238479;96246685	96239142;96247348	-;+	1328	0	chr3;chr3	96238479;96246685	96239142;96247348	-;+	1328	0	chr3;chr3	96238479;96246685	96239142;96247348	-;+	1328	0	chr3;chr3	96238479;96246685	96239142;96247348	-;+	1328	2	chr3;chr3	96238479;96246685	96239142;96247348	-;+	1328	1	chr3;chr3	96238479;96246685	96239142;96247348	-;+	1328	0	chr3;chr3	96238479;96246685	96239142;96247348	-;+	1328	0	chr3;chr3	96238479;96246685	96239142;96247348	-;+	1328	0	chr3;chr3	96238479;96246685	96239142;96247348	-;+	1328	1	chr3;chr3	96238479;96246685	96239142;96247348	-;+	1328	0
9130015G15Rik	chr7;chr7;chr7;chr7	49121937;49159372;49159636;49161947	49124063;49159430;49159744;49162158	-;-;-;-	2507	0	chr7;chr7;chr7;chr7	49121937;49159372;49159636;49161947	49124063;49159430;49159744;49162158	-;-;-;-	2507	0	chr7;chr7;chr7;chr7	49121937;49159372;49159636;49161947	49124063;49159430;49159744;49162158	-;-;-;-	2507	0	chr7;chr7;chr7;chr7	49121937;49159372;49159636;49161947	49124063;49159430;49159744;49162158	-;-;-;-	2507	0	chr7;chr7;chr7;chr7	49121937;49159372;49159636;49161947	49124063;49159430;49159744;49162158	-;-;-;-	2507	0	chr7;chr7;chr7;chr7	49121937;49159372;49159636;49161947	49124063;49159430;49159744;49162158	-;-;-;-	2507	0	chr7;chr7;chr7;chr7	49121937;49159372;49159636;49161947	49124063;49159430;49159744;49162158	-;-;-;-	2507	0	chr7;chr7;chr7;chr7	49121937;49159372;49159636;49161947	49124063;49159430;49159744;49162158	-;-;-;-	2507	0	chr7;chr7;chr7;chr7	49121937;49159372;49159636;49161947	49124063;49159430;49159744;49162158	-;-;-;-	2507	0	chr7;chr7;chr7;chr7	49121937;49159372;49159636;49161947	49124063;49159430;49159744;49162158	-;-;-;-	2507	0	chr7;chr7;chr7;chr7	49121937;49159372;49159636;49161947	49124063;49159430;49159744;49162158	-;-;-;-	2507	0	chr7;chr7;chr7;chr7	49121937;49159372;49159636;49161947	49124063;49159430;49159744;49162158	-;-;-;-	2507	0	chr7;chr7;chr7;chr7	49121937;49159372;49159636;49161947	49124063;49159430;49159744;49162158	-;-;-;-	2507	0	chr7;chr7;chr7;chr7	49121937;49159372;49159636;49161947	49124063;49159430;49159744;49162158	-;-;-;-	2507	0	chr7;chr7;chr7;chr7	49121937;49159372;49159636;49161947	49124063;49159430;49159744;49162158	-;-;-;-	2507	0	chr7;chr7;chr7;chr7	49121937;49159372;49159636;49161947	49124063;49159430;49159744;49162158	-;-;-;-	2507	2	chr7;chr7;chr7;chr7	49121937;49159372;49159636;49161947	49124063;49159430;49159744;49162158	-;-;-;-	2507	1	chr7;chr7;chr7;chr7	49121937;49159372;49159636;49161947	49124063;49159430;49159744;49162158	-;-;-;-	2507	1	chr7;chr7;chr7;chr7	49121937;49159372;49159636;49161947	49124063;49159430;49159744;49162158	-;-;-;-	2507	3	chr7;chr7;chr7;chr7	49121937;49159372;49159636;49161947	49124063;49159430;49159744;49162158	-;-;-;-	2507	5	chr7;chr7;chr7;chr7	49121937;49159372;49159636;49161947	49124063;49159430;49159744;49162158	-;-;-;-	2507	0	chr7;chr7;chr7;chr7	49121937;49159372;49159636;49161947	49124063;49159430;49159744;49162158	-;-;-;-	2507	0	chr7;chr7;chr7;chr7	49121937;49159372;49159636;49161947	49124063;49159430;49159744;49162158	-;-;-;-	2507	0	chr7;chr7;chr7;chr7	49121937;49159372;49159636;49161947	49124063;49159430;49159744;49162158	-;-;-;-	2507	0	chr7;chr7;chr7;chr7	49121937;49159372;49159636;49161947	49124063;49159430;49159744;49162158	-;-;-;-	2507	0	chr7;chr7;chr7;chr7	49121937;49159372;49159636;49161947	49124063;49159430;49159744;49162158	-;-;-;-	2507	0
Parvaos	chr7;chr7;chr7;chr7;chr7;chr7;chr7;chr7;chr7;chr7	112526972;112526972;112529925;112529925;112534481;112534481;112534748;112534748;112534908;112534908	112527052;112527052;112530092;112530153;112534594;112534594;112534832;112534832;112535683;112535683	-;-;-;-;-;-;-;-;-;-	1285	4	chr7;chr7;chr7;chr7;chr7;chr7;chr7;chr7;chr7;chr7	112526972;112526972;112529925;112529925;112534481;112534481;112534748;112534748;112534908;112534908	112527052;112527052;112530092;112530153;112534594;112534594;112534832;112534832;112535683;112535683	-;-;-;-;-;-;-;-;-;-	1285	3	chr7;chr7;chr7;chr7;chr7;chr7;chr7;chr7;chr7;chr7	112526972;112526972;112529925;112529925;112534481;112534481;112534748;112534748;112534908;112534908	112527052;112527052;112530092;112530153;112534594;112534594;112534832;112534832;112535683;112535683	-;-;-;-;-;-;-;-;-;-	1285	0	chr7;chr7;chr7;chr7;chr7;chr7;chr7;chr7;chr7;chr7	112526972;112526972;112529925;112529925;112534481;112534481;112534748;112534748;112534908;112534908	112527052;112527052;112530092;112530153;112534594;112534594;112534832;112534832;112535683;112535683	-;-;-;-;-;-;-;-;-;-	1285	4	chr7;chr7;chr7;chr7;chr7;chr7;chr7;chr7;chr7;chr7	112526972;112526972;112529925;112529925;112534481;112534481;112534748;112534748;112534908;112534908	112527052;112527052;112530092;112530153;112534594;112534594;112534832;112534832;112535683;112535683	-;-;-;-;-;-;-;-;-;-	1285	1	chr7;chr7;chr7;chr7;chr7;chr7;chr7;chr7;chr7;chr7	112526972;112526972;112529925;112529925;112534481;112534481;112534748;112534748;112534908;112534908	112527052;112527052;112530092;112530153;112534594;112534594;112534832;112534832;112535683;112535683	-;-;-;-;-;-;-;-;-;-	1285	3	chr7;chr7;chr7;chr7;chr7;chr7;chr7;chr7;chr7;chr7	112526972;112526972;112529925;112529925;112534481;112534481;112534748;112534748;112534908;112534908	112527052;112527052;112530092;112530153;112534594;112534594;112534832;112534832;112535683;112535683	-;-;-;-;-;-;-;-;-;-	1285	3	chr7;chr7;chr7;chr7;chr7;chr7;chr7;chr7;chr7;chr7	112526972;112526972;112529925;112529925;112534481;112534481;112534748;112534748;112534908;112534908	112527052;112527052;112530092;112530153;112534594;112534594;112534832;112534832;112535683;112535683	-;-;-;-;-;-;-;-;-;-	1285	2	chr7;chr7;chr7;chr7;chr7;chr7;chr7;chr7;chr7;chr7	112526972;112526972;112529925;112529925;112534481;112534481;112534748;112534748;112534908;112534908	112527052;112527052;112530092;112530153;112534594;112534594;112534832;112534832;112535683;112535683	-;-;-;-;-;-;-;-;-;-	1285	3	chr7;chr7;chr7;chr7;chr7;chr7;chr7;chr7;chr7;chr7	112526972;112526972;112529925;112529925;112534481;112534481;112534748;112534748;112534908;112534908	112527052;112527052;112530092;112530153;112534594;112534594;112534832;112534832;112535683;112535683	-;-;-;-;-;-;-;-;-;-	1285	7	chr7;chr7;chr7;chr7;chr7;chr7;chr7;chr7;chr7;chr7	112526972;112526972;112529925;112529925;112534481;112534481;112534748;112534748;112534908;112534908	112527052;112527052;112530092;112530153;112534594;112534594;112534832;112534832;112535683;112535683	-;-;-;-;-;-;-;-;-;-	1285	9	chr7;chr7;chr7;chr7;chr7;chr7;chr7;chr7;chr7;chr7	112526972;112526972;112529925;112529925;112534481;112534481;112534748;112534748;112534908;112534908	112527052;112527052;112530092;112530153;112534594;112534594;112534832;112534832;112535683;112535683	-;-;-;-;-;-;-;-;-;-	1285	7	chr7;chr7;chr7;chr7;chr7;chr7;chr7;chr7;chr7;chr7	112526972;112526972;112529925;112529925;112534481;112534481;112534748;112534748;112534908;112534908	112527052;112527052;112530092;112530153;112534594;112534594;112534832;112534832;112535683;112535683	-;-;-;-;-;-;-;-;-;-	1285	3	chr7;chr7;chr7;chr7;chr7;chr7;chr7;chr7;chr7;chr7	112526972;112526972;112529925;112529925;112534481;112534481;112534748;112534748;112534908;112534908	112527052;112527052;112530092;112530153;112534594;112534594;112534832;112534832;112535683;112535683	-;-;-;-;-;-;-;-;-;-	1285	11	chr7;chr7;chr7;chr7;chr7;chr7;chr7;chr7;chr7;chr7	112526972;112526972;112529925;112529925;112534481;112534481;112534748;112534748;112534908;112534908	112527052;112527052;112530092;112530153;112534594;112534594;112534832;112534832;112535683;112535683	-;-;-;-;-;-;-;-;-;-	1285	2	chr7;chr7;chr7;chr7;chr7;chr7;chr7;chr7;chr7;chr7	112526972;112526972;112529925;112529925;112534481;112534481;112534748;112534748;112534908;112534908	112527052;112527052;112530092;112530153;112534594;112534594;112534832;112534832;112535683;112535683	-;-;-;-;-;-;-;-;-;-	1285	1	chr7;chr7;chr7;chr7;chr7;chr7;chr7;chr7;chr7;chr7	112526972;112526972;112529925;112529925;112534481;112534481;112534748;112534748;112534908;112534908	112527052;112527052;112530092;112530153;112534594;112534594;112534832;112534832;112535683;112535683	-;-;-;-;-;-;-;-;-;-	1285	0	chr7;chr7;chr7;chr7;chr7;chr7;chr7;chr7;chr7;chr7	112526972;112526972;112529925;112529925;112534481;112534481;112534748;112534748;112534908;112534908	112527052;112527052;112530092;112530153;112534594;112534594;112534832;112534832;112535683;112535683	-;-;-;-;-;-;-;-;-;-	1285	0	chr7;chr7;chr7;chr7;chr7;chr7;chr7;chr7;chr7;chr7	112526972;112526972;112529925;112529925;112534481;112534481;112534748;112534748;112534908;112534908	112527052;112527052;112530092;112530153;112534594;112534594;112534832;112534832;112535683;112535683	-;-;-;-;-;-;-;-;-;-	1285	3	chr7;chr7;chr7;chr7;chr7;chr7;chr7;chr7;chr7;chr7	112526972;112526972;112529925;112529925;112534481;112534481;112534748;112534748;112534908;112534908	112527052;112527052;112530092;112530153;112534594;112534594;112534832;112534832;112535683;112535683	-;-;-;-;-;-;-;-;-;-	1285	0	chr7;chr7;chr7;chr7;chr7;chr7;chr7;chr7;chr7;chr7	112526972;112526972;112529925;112529925;112534481;112534481;112534748;112534748;112534908;112534908	112527052;112527052;112530092;112530153;112534594;112534594;112534832;112534832;112535683;112535683	-;-;-;-;-;-;-;-;-;-	1285	0	chr7;chr7;chr7;chr7;chr7;chr7;chr7;chr7;chr7;chr7	112526972;112526972;112529925;112529925;112534481;112534481;112534748;112534748;112534908;112534908	112527052;112527052;112530092;112530153;112534594;112534594;112534832;112534832;112535683;112535683	-;-;-;-;-;-;-;-;-;-	1285	2	chr7;chr7;chr7;chr7;chr7;chr7;chr7;chr7;chr7;chr7	112526972;112526972;112529925;112529925;112534481;112534481;112534748;112534748;112534908;112534908	112527052;112527052;112530092;112530153;112534594;112534594;112534832;112534832;112535683;112535683	-;-;-;-;-;-;-;-;-;-	1285	0	chr7;chr7;chr7;chr7;chr7;chr7;chr7;chr7;chr7;chr7	112526972;112526972;112529925;112529925;112534481;112534481;112534748;112534748;112534908;112534908	112527052;112527052;112530092;112530153;112534594;112534594;112534832;112534832;112535683;112535683	-;-;-;-;-;-;-;-;-;-	1285	1	chr7;chr7;chr7;chr7;chr7;chr7;chr7;chr7;chr7;chr7	112526972;112526972;112529925;112529925;112534481;112534481;112534748;112534748;112534908;112534908	112527052;112527052;112530092;112530153;112534594;112534594;112534832;112534832;112535683;112535683	-;-;-;-;-;-;-;-;-;-	1285	1	chr7;chr7;chr7;chr7;chr7;chr7;chr7;chr7;chr7;chr7	112526972;112526972;112529925;112529925;112534481;112534481;112534748;112534748;112534908;112534908	112527052;112527052;112530092;112530153;112534594;112534594;112534832;112534832;112535683;112535683	-;-;-;-;-;-;-;-;-;-	1285	0
Gm10646	chr9;chr9;chr9	67102300;67105838;67106753	67102493;67106087;67109599	+;+;+	3291	1	chr9;chr9;chr9	67102300;67105838;67106753	67102493;67106087;67109599	+;+;+	3291	6	chr9;chr9;chr9	67102300;67105838;67106753	67102493;67106087;67109599	+;+;+	3291	1	chr9;chr9;chr9	67102300;67105838;67106753	67102493;67106087;67109599	+;+;+	3291	0	chr9;chr9;chr9	67102300;67105838;67106753	67102493;67106087;67109599	+;+;+	3291	0	chr9;chr9;chr9	67102300;67105838;67106753	67102493;67106087;67109599	+;+;+	3291	1	chr9;chr9;chr9	67102300;67105838;67106753	67102493;67106087;67109599	+;+;+	3291	0	chr9;chr9;chr9	67102300;67105838;67106753	67102493;67106087;67109599	+;+;+	3291	0	chr9;chr9;chr9	67102300;67105838;67106753	67102493;67106087;67109599	+;+;+	3291	2	chr9;chr9;chr9	67102300;67105838;67106753	67102493;67106087;67109599	+;+;+	3291	0	chr9;chr9;chr9	67102300;67105838;67106753	67102493;67106087;67109599	+;+;+	3291	0	chr9;chr9;chr9	67102300;67105838;67106753	67102493;67106087;67109599	+;+;+	3291	0	chr9;chr9;chr9	67102300;67105838;67106753	67102493;67106087;67109599	+;+;+	3291	3	chr9;chr9;chr9	67102300;67105838;67106753	67102493;67106087;67109599	+;+;+	3291	1	chr9;chr9;chr9	67102300;67105838;67106753	67102493;67106087;67109599	+;+;+	3291	3	chr9;chr9;chr9	67102300;67105838;67106753	67102493;67106087;67109599	+;+;+	3291	9	chr9;chr9;chr9	67102300;67105838;67106753	67102493;67106087;67109599	+;+;+	3291	1	chr9;chr9;chr9	67102300;67105838;67106753	67102493;67106087;67109599	+;+;+	3291	0	chr9;chr9;chr9	67102300;67105838;67106753	67102493;67106087;67109599	+;+;+	3291	8	chr9;chr9;chr9	67102300;67105838;67106753	67102493;67106087;67109599	+;+;+	3291	3	chr9;chr9;chr9	67102300;67105838;67106753	67102493;67106087;67109599	+;+;+	3291	2	chr9;chr9;chr9	67102300;67105838;67106753	67102493;67106087;67109599	+;+;+	3291	1	chr9;chr9;chr9	67102300;67105838;67106753	67102493;67106087;67109599	+;+;+	3291	0	chr9;chr9;chr9	67102300;67105838;67106753	67102493;67106087;67109599	+;+;+	3291	0	chr9;chr9;chr9	67102300;67105838;67106753	67102493;67106087;67109599	+;+;+	3291	2	chr9;chr9;chr9	67102300;67105838;67106753	67102493;67106087;67109599	+;+;+	3291	2
Zscan12	chr13;chr13;chr13;chr13	21362820;21363580;21366615;21368552	21362872;21364051;21366756;21372302	+;+;+;+	4418	266	chr13;chr13;chr13;chr13	21362820;21363580;21366615;21368552	21362872;21364051;21366756;21372302	+;+;+;+	4418	243	chr13;chr13;chr13;chr13	21362820;21363580;21366615;21368552	21362872;21364051;21366756;21372302	+;+;+;+	4418	317	chr13;chr13;chr13;chr13	21362820;21363580;21366615;21368552	21362872;21364051;21366756;21372302	+;+;+;+	4418	340	chr13;chr13;chr13;chr13	21362820;21363580;21366615;21368552	21362872;21364051;21366756;21372302	+;+;+;+	4418	334	chr13;chr13;chr13;chr13	21362820;21363580;21366615;21368552	21362872;21364051;21366756;21372302	+;+;+;+	4418	279	chr13;chr13;chr13;chr13	21362820;21363580;21366615;21368552	21362872;21364051;21366756;21372302	+;+;+;+	4418	322	chr13;chr13;chr13;chr13	21362820;21363580;21366615;21368552	21362872;21364051;21366756;21372302	+;+;+;+	4418	256	chr13;chr13;chr13;chr13	21362820;21363580;21366615;21368552	21362872;21364051;21366756;21372302	+;+;+;+	4418	319	chr13;chr13;chr13;chr13	21362820;21363580;21366615;21368552	21362872;21364051;21366756;21372302	+;+;+;+	4418	357	chr13;chr13;chr13;chr13	21362820;21363580;21366615;21368552	21362872;21364051;21366756;21372302	+;+;+;+	4418	387	chr13;chr13;chr13;chr13	21362820;21363580;21366615;21368552	21362872;21364051;21366756;21372302	+;+;+;+	4418	306	chr13;chr13;chr13;chr13	21362820;21363580;21366615;21368552	21362872;21364051;21366756;21372302	+;+;+;+	4418	268	chr13;chr13;chr13;chr13	21362820;21363580;21366615;21368552	21362872;21364051;21366756;21372302	+;+;+;+	4418	417	chr13;chr13;chr13;chr13	21362820;21363580;21366615;21368552	21362872;21364051;21366756;21372302	+;+;+;+	4418	700	chr13;chr13;chr13;chr13	21362820;21363580;21366615;21368552	21362872;21364051;21366756;21372302	+;+;+;+	4418	492	chr13;chr13;chr13;chr13	21362820;21363580;21366615;21368552	21362872;21364051;21366756;21372302	+;+;+;+	4418	561	chr13;chr13;chr13;chr13	21362820;21363580;21366615;21368552	21362872;21364051;21366756;21372302	+;+;+;+	4418	590	chr13;chr13;chr13;chr13	21362820;21363580;21366615;21368552	21362872;21364051;21366756;21372302	+;+;+;+	4418	551	chr13;chr13;chr13;chr13	21362820;21363580;21366615;21368552	21362872;21364051;21366756;21372302	+;+;+;+	4418	460	chr13;chr13;chr13;chr13	21362820;21363580;21366615;21368552	21362872;21364051;21366756;21372302	+;+;+;+	4418	652	chr13;chr13;chr13;chr13	21362820;21363580;21366615;21368552	21362872;21364051;21366756;21372302	+;+;+;+	4418	576	chr13;chr13;chr13;chr13	21362820;21363580;21366615;21368552	21362872;21364051;21366756;21372302	+;+;+;+	4418	459	chr13;chr13;chr13;chr13	21362820;21363580;21366615;21368552	21362872;21364051;21366756;21372302	+;+;+;+	4418	528	chr13;chr13;chr13;chr13	21362820;21363580;21366615;21368552	21362872;21364051;21366756;21372302	+;+;+;+	4418	585	chr13;chr13;chr13;chr13	21362820;21363580;21366615;21368552	21362872;21364051;21366756;21372302	+;+;+;+	4418	725
Grsf1	chr5;chr5;chr5;chr5;chr5;chr5;chr5;chr5;chr5;chr5;chr5;chr5;chr5;chr5;chr5;chr5;chr5;chr5;chr5;chr5	88659233;88659233;88662535;88662535;88663120;88663120;88664064;88664064;88665757;88665757;88670176;88670176;88671162;88671162;88672605;88672605;88673693;88673693;88675495;88675758	88660459;88660459;88662610;88662610;88663255;88663255;88664185;88664185;88665941;88665941;88670311;88670311;88671305;88671305;88672760;88672760;88673849;88673849;88675580;88676171	-;-;-;-;-;-;-;-;-;-;-;-;-;-;-;-;-;-;-;-	2839	3218	chr5;chr5;chr5;chr5;chr5;chr5;chr5;chr5;chr5;chr5;chr5;chr5;chr5;chr5;chr5;chr5;chr5;chr5;chr5;chr5	88659233;88659233;88662535;88662535;88663120;88663120;88664064;88664064;88665757;88665757;88670176;88670176;88671162;88671162;88672605;88672605;88673693;88673693;88675495;88675758	88660459;88660459;88662610;88662610;88663255;88663255;88664185;88664185;88665941;88665941;88670311;88670311;88671305;88671305;88672760;88672760;88673849;88673849;88675580;88676171	-;-;-;-;-;-;-;-;-;-;-;-;-;-;-;-;-;-;-;-	2839	2937	chr5;chr5;chr5;chr5;chr5;chr5;chr5;chr5;chr5;chr5;chr5;chr5;chr5;chr5;chr5;chr5;chr5;chr5;chr5;chr5	88659233;88659233;88662535;88662535;88663120;88663120;88664064;88664064;88665757;88665757;88670176;88670176;88671162;88671162;88672605;88672605;88673693;88673693;88675495;88675758	88660459;88660459;88662610;88662610;88663255;88663255;88664185;88664185;88665941;88665941;88670311;88670311;88671305;88671305;88672760;88672760;88673849;88673849;88675580;88676171	-;-;-;-;-;-;-;-;-;-;-;-;-;-;-;-;-;-;-;-	2839	2494	chr5;chr5;chr5;chr5;chr5;chr5;chr5;chr5;chr5;chr5;chr5;chr5;chr5;chr5;chr5;chr5;chr5;chr5;chr5;chr5	88659233;88659233;88662535;88662535;88663120;88663120;88664064;88664064;88665757;88665757;88670176;88670176;88671162;88671162;88672605;88672605;88673693;88673693;88675495;88675758	88660459;88660459;88662610;88662610;88663255;88663255;88664185;88664185;88665941;88665941;88670311;88670311;88671305;88671305;88672760;88672760;88673849;88673849;88675580;88676171	-;-;-;-;-;-;-;-;-;-;-;-;-;-;-;-;-;-;-;-	2839	2537	chr5;chr5;chr5;chr5;chr5;chr5;chr5;chr5;chr5;chr5;chr5;chr5;chr5;chr5;chr5;chr5;chr5;chr5;chr5;chr5	88659233;88659233;88662535;88662535;88663120;88663120;88664064;88664064;88665757;88665757;88670176;88670176;88671162;88671162;88672605;88672605;88673693;88673693;88675495;88675758	88660459;88660459;88662610;88662610;88663255;88663255;88664185;88664185;88665941;88665941;88670311;88670311;88671305;88671305;88672760;88672760;88673849;88673849;88675580;88676171	-;-;-;-;-;-;-;-;-;-;-;-;-;-;-;-;-;-;-;-	2839	2660	chr5;chr5;chr5;chr5;chr5;chr5;chr5;chr5;chr5;chr5;chr5;chr5;chr5;chr5;chr5;chr5;chr5;chr5;chr5;chr5	88659233;88659233;88662535;88662535;88663120;88663120;88664064;88664064;88665757;88665757;88670176;88670176;88671162;88671162;88672605;88672605;88673693;88673693;88675495;88675758	88660459;88660459;88662610;88662610;88663255;88663255;88664185;88664185;88665941;88665941;88670311;88670311;88671305;88671305;88672760;88672760;88673849;88673849;88675580;88676171	-;-;-;-;-;-;-;-;-;-;-;-;-;-;-;-;-;-;-;-	2839	2703	chr5;chr5;chr5;chr5;chr5;chr5;chr5;chr5;chr5;chr5;chr5;chr5;chr5;chr5;chr5;chr5;chr5;chr5;chr5;chr5	88659233;88659233;88662535;88662535;88663120;88663120;88664064;88664064;88665757;88665757;88670176;88670176;88671162;88671162;88672605;88672605;88673693;88673693;88675495;88675758	88660459;88660459;88662610;88662610;88663255;88663255;88664185;88664185;88665941;88665941;88670311;88670311;88671305;88671305;88672760;88672760;88673849;88673849;88675580;88676171	-;-;-;-;-;-;-;-;-;-;-;-;-;-;-;-;-;-;-;-	2839	2645	chr5;chr5;chr5;chr5;chr5;chr5;chr5;chr5;chr5;chr5;chr5;chr5;chr5;chr5;chr5;chr5;chr5;chr5;chr5;chr5	88659233;88659233;88662535;88662535;88663120;88663120;88664064;88664064;88665757;88665757;88670176;88670176;88671162;88671162;88672605;88672605;88673693;88673693;88675495;88675758	88660459;88660459;88662610;88662610;88663255;88663255;88664185;88664185;88665941;88665941;88670311;88670311;88671305;88671305;88672760;88672760;88673849;88673849;88675580;88676171	-;-;-;-;-;-;-;-;-;-;-;-;-;-;-;-;-;-;-;-	2839	2361	chr5;chr5;chr5;chr5;chr5;chr5;chr5;chr5;chr5;chr5;chr5;chr5;chr5;chr5;chr5;chr5;chr5;chr5;chr5;chr5	88659233;88659233;88662535;88662535;88663120;88663120;88664064;88664064;88665757;88665757;88670176;88670176;88671162;88671162;88672605;88672605;88673693;88673693;88675495;88675758	88660459;88660459;88662610;88662610;88663255;88663255;88664185;88664185;88665941;88665941;88670311;88670311;88671305;88671305;88672760;88672760;88673849;88673849;88675580;88676171	-;-;-;-;-;-;-;-;-;-;-;-;-;-;-;-;-;-;-;-	2839	2611	chr5;chr5;chr5;chr5;chr5;chr5;chr5;chr5;chr5;chr5;chr5;chr5;chr5;chr5;chr5;chr5;chr5;chr5;chr5;chr5	88659233;88659233;88662535;88662535;88663120;88663120;88664064;88664064;88665757;88665757;88670176;88670176;88671162;88671162;88672605;88672605;88673693;88673693;88675495;88675758	88660459;88660459;88662610;88662610;88663255;88663255;88664185;88664185;88665941;88665941;88670311;88670311;88671305;88671305;88672760;88672760;88673849;88673849;88675580;88676171	-;-;-;-;-;-;-;-;-;-;-;-;-;-;-;-;-;-;-;-	2839	3072	chr5;chr5;chr5;chr5;chr5;chr5;chr5;chr5;chr5;chr5;chr5;chr5;chr5;chr5;chr5;chr5;chr5;chr5;chr5;chr5	88659233;88659233;88662535;88662535;88663120;88663120;88664064;88664064;88665757;88665757;88670176;88670176;88671162;88671162;88672605;88672605;88673693;88673693;88675495;88675758	88660459;88660459;88662610;88662610;88663255;88663255;88664185;88664185;88665941;88665941;88670311;88670311;88671305;88671305;88672760;88672760;88673849;88673849;88675580;88676171	-;-;-;-;-;-;-;-;-;-;-;-;-;-;-;-;-;-;-;-	2839	3040	chr5;chr5;chr5;chr5;chr5;chr5;chr5;chr5;chr5;chr5;chr5;chr5;chr5;chr5;chr5;chr5;chr5;chr5;chr5;chr5	88659233;88659233;88662535;88662535;88663120;88663120;88664064;88664064;88665757;88665757;88670176;88670176;88671162;88671162;88672605;88672605;88673693;88673693;88675495;88675758	88660459;88660459;88662610;88662610;88663255;88663255;88664185;88664185;88665941;88665941;88670311;88670311;88671305;88671305;88672760;88672760;88673849;88673849;88675580;88676171	-;-;-;-;-;-;-;-;-;-;-;-;-;-;-;-;-;-;-;-	2839	2824	chr5;chr5;chr5;chr5;chr5;chr5;chr5;chr5;chr5;chr5;chr5;chr5;chr5;chr5;chr5;chr5;chr5;chr5;chr5;chr5	88659233;88659233;88662535;88662535;88663120;88663120;88664064;88664064;88665757;88665757;88670176;88670176;88671162;88671162;88672605;88672605;88673693;88673693;88675495;88675758	88660459;88660459;88662610;88662610;88663255;88663255;88664185;88664185;88665941;88665941;88670311;88670311;88671305;88671305;88672760;88672760;88673849;88673849;88675580;88676171	-;-;-;-;-;-;-;-;-;-;-;-;-;-;-;-;-;-;-;-	2839	1788	chr5;chr5;chr5;chr5;chr5;chr5;chr5;chr5;chr5;chr5;chr5;chr5;chr5;chr5;chr5;chr5;chr5;chr5;chr5;chr5	88659233;88659233;88662535;88662535;88663120;88663120;88664064;88664064;88665757;88665757;88670176;88670176;88671162;88671162;88672605;88672605;88673693;88673693;88675495;88675758	88660459;88660459;88662610;88662610;88663255;88663255;88664185;88664185;88665941;88665941;88670311;88670311;88671305;88671305;88672760;88672760;88673849;88673849;88675580;88676171	-;-;-;-;-;-;-;-;-;-;-;-;-;-;-;-;-;-;-;-	2839	2823	chr5;chr5;chr5;chr5;chr5;chr5;chr5;chr5;chr5;chr5;chr5;chr5;chr5;chr5;chr5;chr5;chr5;chr5;chr5;chr5	88659233;88659233;88662535;88662535;88663120;88663120;88664064;88664064;88665757;88665757;88670176;88670176;88671162;88671162;88672605;88672605;88673693;88673693;88675495;88675758	88660459;88660459;88662610;88662610;88663255;88663255;88664185;88664185;88665941;88665941;88670311;88670311;88671305;88671305;88672760;88672760;88673849;88673849;88675580;88676171	-;-;-;-;-;-;-;-;-;-;-;-;-;-;-;-;-;-;-;-	2839	2260	chr5;chr5;chr5;chr5;chr5;chr5;chr5;chr5;chr5;chr5;chr5;chr5;chr5;chr5;chr5;chr5;chr5;chr5;chr5;chr5	88659233;88659233;88662535;88662535;88663120;88663120;88664064;88664064;88665757;88665757;88670176;88670176;88671162;88671162;88672605;88672605;88673693;88673693;88675495;88675758	88660459;88660459;88662610;88662610;88663255;88663255;88664185;88664185;88665941;88665941;88670311;88670311;88671305;88671305;88672760;88672760;88673849;88673849;88675580;88676171	-;-;-;-;-;-;-;-;-;-;-;-;-;-;-;-;-;-;-;-	2839	1584	chr5;chr5;chr5;chr5;chr5;chr5;chr5;chr5;chr5;chr5;chr5;chr5;chr5;chr5;chr5;chr5;chr5;chr5;chr5;chr5	88659233;88659233;88662535;88662535;88663120;88663120;88664064;88664064;88665757;88665757;88670176;88670176;88671162;88671162;88672605;88672605;88673693;88673693;88675495;88675758	88660459;88660459;88662610;88662610;88663255;88663255;88664185;88664185;88665941;88665941;88670311;88670311;88671305;88671305;88672760;88672760;88673849;88673849;88675580;88676171	-;-;-;-;-;-;-;-;-;-;-;-;-;-;-;-;-;-;-;-	2839	1967	chr5;chr5;chr5;chr5;chr5;chr5;chr5;chr5;chr5;chr5;chr5;chr5;chr5;chr5;chr5;chr5;chr5;chr5;chr5;chr5	88659233;88659233;88662535;88662535;88663120;88663120;88664064;88664064;88665757;88665757;88670176;88670176;88671162;88671162;88672605;88672605;88673693;88673693;88675495;88675758	88660459;88660459;88662610;88662610;88663255;88663255;88664185;88664185;88665941;88665941;88670311;88670311;88671305;88671305;88672760;88672760;88673849;88673849;88675580;88676171	-;-;-;-;-;-;-;-;-;-;-;-;-;-;-;-;-;-;-;-	2839	2055	chr5;chr5;chr5;chr5;chr5;chr5;chr5;chr5;chr5;chr5;chr5;chr5;chr5;chr5;chr5;chr5;chr5;chr5;chr5;chr5	88659233;88659233;88662535;88662535;88663120;88663120;88664064;88664064;88665757;88665757;88670176;88670176;88671162;88671162;88672605;88672605;88673693;88673693;88675495;88675758	88660459;88660459;88662610;88662610;88663255;88663255;88664185;88664185;88665941;88665941;88670311;88670311;88671305;88671305;88672760;88672760;88673849;88673849;88675580;88676171	-;-;-;-;-;-;-;-;-;-;-;-;-;-;-;-;-;-;-;-	2839	1940	chr5;chr5;chr5;chr5;chr5;chr5;chr5;chr5;chr5;chr5;chr5;chr5;chr5;chr5;chr5;chr5;chr5;chr5;chr5;chr5	88659233;88659233;88662535;88662535;88663120;88663120;88664064;88664064;88665757;88665757;88670176;88670176;88671162;88671162;88672605;88672605;88673693;88673693;88675495;88675758	88660459;88660459;88662610;88662610;88663255;88663255;88664185;88664185;88665941;88665941;88670311;88670311;88671305;88671305;88672760;88672760;88673849;88673849;88675580;88676171	-;-;-;-;-;-;-;-;-;-;-;-;-;-;-;-;-;-;-;-	2839	1624	chr5;chr5;chr5;chr5;chr5;chr5;chr5;chr5;chr5;chr5;chr5;chr5;chr5;chr5;chr5;chr5;chr5;chr5;chr5;chr5	88659233;88659233;88662535;88662535;88663120;88663120;88664064;88664064;88665757;88665757;88670176;88670176;88671162;88671162;88672605;88672605;88673693;88673693;88675495;88675758	88660459;88660459;88662610;88662610;88663255;88663255;88664185;88664185;88665941;88665941;88670311;88670311;88671305;88671305;88672760;88672760;88673849;88673849;88675580;88676171	-;-;-;-;-;-;-;-;-;-;-;-;-;-;-;-;-;-;-;-	2839	2495	chr5;chr5;chr5;chr5;chr5;chr5;chr5;chr5;chr5;chr5;chr5;chr5;chr5;chr5;chr5;chr5;chr5;chr5;chr5;chr5	88659233;88659233;88662535;88662535;88663120;88663120;88664064;88664064;88665757;88665757;88670176;88670176;88671162;88671162;88672605;88672605;88673693;88673693;88675495;88675758	88660459;88660459;88662610;88662610;88663255;88663255;88664185;88664185;88665941;88665941;88670311;88670311;88671305;88671305;88672760;88672760;88673849;88673849;88675580;88676171	-;-;-;-;-;-;-;-;-;-;-;-;-;-;-;-;-;-;-;-	2839	3218	chr5;chr5;chr5;chr5;chr5;chr5;chr5;chr5;chr5;chr5;chr5;chr5;chr5;chr5;chr5;chr5;chr5;chr5;chr5;chr5	88659233;88659233;88662535;88662535;88663120;88663120;88664064;88664064;88665757;88665757;88670176;88670176;88671162;88671162;88672605;88672605;88673693;88673693;88675495;88675758	88660459;88660459;88662610;88662610;88663255;88663255;88664185;88664185;88665941;88665941;88670311;88670311;88671305;88671305;88672760;88672760;88673849;88673849;88675580;88676171	-;-;-;-;-;-;-;-;-;-;-;-;-;-;-;-;-;-;-;-	2839	1858	chr5;chr5;chr5;chr5;chr5;chr5;chr5;chr5;chr5;chr5;chr5;chr5;chr5;chr5;chr5;chr5;chr5;chr5;chr5;chr5	88659233;88659233;88662535;88662535;88663120;88663120;88664064;88664064;88665757;88665757;88670176;88670176;88671162;88671162;88672605;88672605;88673693;88673693;88675495;88675758	88660459;88660459;88662610;88662610;88663255;88663255;88664185;88664185;88665941;88665941;88670311;88670311;88671305;88671305;88672760;88672760;88673849;88673849;88675580;88676171	-;-;-;-;-;-;-;-;-;-;-;-;-;-;-;-;-;-;-;-	2839	2104	chr5;chr5;chr5;chr5;chr5;chr5;chr5;chr5;chr5;chr5;chr5;chr5;chr5;chr5;chr5;chr5;chr5;chr5;chr5;chr5	88659233;88659233;88662535;88662535;88663120;88663120;88664064;88664064;88665757;88665757;88670176;88670176;88671162;88671162;88672605;88672605;88673693;88673693;88675495;88675758	88660459;88660459;88662610;88662610;88663255;88663255;88664185;88664185;88665941;88665941;88670311;88670311;88671305;88671305;88672760;88672760;88673849;88673849;88675580;88676171	-;-;-;-;-;-;-;-;-;-;-;-;-;-;-;-;-;-;-;-	2839	2824	chr5;chr5;chr5;chr5;chr5;chr5;chr5;chr5;chr5;chr5;chr5;chr5;chr5;chr5;chr5;chr5;chr5;chr5;chr5;chr5	88659233;88659233;88662535;88662535;88663120;88663120;88664064;88664064;88665757;88665757;88670176;88670176;88671162;88671162;88672605;88672605;88673693;88673693;88675495;88675758	88660459;88660459;88662610;88662610;88663255;88663255;88664185;88664185;88665941;88665941;88670311;88670311;88671305;88671305;88672760;88672760;88673849;88673849;88675580;88676171	-;-;-;-;-;-;-;-;-;-;-;-;-;-;-;-;-;-;-;-	2839	3057
AI467606	chr7;chr7	127091436;127092169	127091472;127094049	+;+	1918	217	chr7;chr7	127091436;127092169	127091472;127094049	+;+	1918	145	chr7;chr7	127091436;127092169	127091472;127094049	+;+	1918	269	chr7;chr7	127091436;127092169	127091472;127094049	+;+	1918	241	chr7;chr7	127091436;127092169	127091472;127094049	+;+	1918	218	chr7;chr7	127091436;127092169	127091472;127094049	+;+	1918	245	chr7;chr7	127091436;127092169	127091472;127094049	+;+	1918	300	chr7;chr7	127091436;127092169	127091472;127094049	+;+	1918	225	chr7;chr7	127091436;127092169	127091472;127094049	+;+	1918	244	chr7;chr7	127091436;127092169	127091472;127094049	+;+	1918	334	chr7;chr7	127091436;127092169	127091472;127094049	+;+	1918	408	chr7;chr7	127091436;127092169	127091472;127094049	+;+	1918	324	chr7;chr7	127091436;127092169	127091472;127094049	+;+	1918	207	chr7;chr7	127091436;127092169	127091472;127094049	+;+	1918	281	chr7;chr7	127091436;127092169	127091472;127094049	+;+	1918	35	chr7;chr7	127091436;127092169	127091472;127094049	+;+	1918	33	chr7;chr7	127091436;127092169	127091472;127094049	+;+	1918	35	chr7;chr7	127091436;127092169	127091472;127094049	+;+	1918	25	chr7;chr7	127091436;127092169	127091472;127094049	+;+	1918	47	chr7;chr7	127091436;127092169	127091472;127094049	+;+	1918	33	chr7;chr7	127091436;127092169	127091472;127094049	+;+	1918	62	chr7;chr7	127091436;127092169	127091472;127094049	+;+	1918	54	chr7;chr7	127091436;127092169	127091472;127094049	+;+	1918	40	chr7;chr7	127091436;127092169	127091472;127094049	+;+	1918	39	chr7;chr7	127091436;127092169	127091472;127094049	+;+	1918	52	chr7;chr7	127091436;127092169	127091472;127094049	+;+	1918	52
Lcmt2	chr2	121137292	121140698	-	3407	272	chr2	121137292	121140698	-	3407	158	chr2	121137292	121140698	-	3407	360	chr2	121137292	121140698	-	3407	339	chr2	121137292	121140698	-	3407	297	chr2	121137292	121140698	-	3407	257	chr2	121137292	121140698	-	3407	266	chr2	121137292	121140698	-	3407	216	chr2	121137292	121140698	-	3407	324	chr2	121137292	121140698	-	3407	298	chr2	121137292	121140698	-	3407	326	chr2	121137292	121140698	-	3407	279	chr2	121137292	121140698	-	3407	295	chr2	121137292	121140698	-	3407	484	chr2	121137292	121140698	-	3407	314	chr2	121137292	121140698	-	3407	234	chr2	121137292	121140698	-	3407	277	chr2	121137292	121140698	-	3407	323	chr2	121137292	121140698	-	3407	249	chr2	121137292	121140698	-	3407	217	chr2	121137292	121140698	-	3407	432	chr2	121137292	121140698	-	3407	419	chr2	121137292	121140698	-	3407	365	chr2	121137292	121140698	-	3407	372	chr2	121137292	121140698	-	3407	366	chr2	121137292	121140698	-	3407	420
Wdr92	chr11;chr11;chr11;chr11;chr11;chr11;chr11;chr11	17211893;17219014;17222197;17224549;17227161;17228141;17229769;17232707	17212146;17219114;17222327;17224650;17227276;17228275;17229866;17235200	+;+;+;+;+;+;+;+	3431	619	chr11;chr11;chr11;chr11;chr11;chr11;chr11;chr11	17211893;17219014;17222197;17224549;17227161;17228141;17229769;17232707	17212146;17219114;17222327;17224650;17227276;17228275;17229866;17235200	+;+;+;+;+;+;+;+	3431	530	chr11;chr11;chr11;chr11;chr11;chr11;chr11;chr11	17211893;17219014;17222197;17224549;17227161;17228141;17229769;17232707	17212146;17219114;17222327;17224650;17227276;17228275;17229866;17235200	+;+;+;+;+;+;+;+	3431	608	chr11;chr11;chr11;chr11;chr11;chr11;chr11;chr11	17211893;17219014;17222197;17224549;17227161;17228141;17229769;17232707	17212146;17219114;17222327;17224650;17227276;17228275;17229866;17235200	+;+;+;+;+;+;+;+	3431	660	chr11;chr11;chr11;chr11;chr11;chr11;chr11;chr11	17211893;17219014;17222197;17224549;17227161;17228141;17229769;17232707	17212146;17219114;17222327;17224650;17227276;17228275;17229866;17235200	+;+;+;+;+;+;+;+	3431	702	chr11;chr11;chr11;chr11;chr11;chr11;chr11;chr11	17211893;17219014;17222197;17224549;17227161;17228141;17229769;17232707	17212146;17219114;17222327;17224650;17227276;17228275;17229866;17235200	+;+;+;+;+;+;+;+	3431	700	chr11;chr11;chr11;chr11;chr11;chr11;chr11;chr11	17211893;17219014;17222197;17224549;17227161;17228141;17229769;17232707	17212146;17219114;17222327;17224650;17227276;17228275;17229866;17235200	+;+;+;+;+;+;+;+	3431	691	chr11;chr11;chr11;chr11;chr11;chr11;chr11;chr11	17211893;17219014;17222197;17224549;17227161;17228141;17229769;17232707	17212146;17219114;17222327;17224650;17227276;17228275;17229866;17235200	+;+;+;+;+;+;+;+	3431	607	chr11;chr11;chr11;chr11;chr11;chr11;chr11;chr11	17211893;17219014;17222197;17224549;17227161;17228141;17229769;17232707	17212146;17219114;17222327;17224650;17227276;17228275;17229866;17235200	+;+;+;+;+;+;+;+	3431	643	chr11;chr11;chr11;chr11;chr11;chr11;chr11;chr11	17211893;17219014;17222197;17224549;17227161;17228141;17229769;17232707	17212146;17219114;17222327;17224650;17227276;17228275;17229866;17235200	+;+;+;+;+;+;+;+	3431	771	chr11;chr11;chr11;chr11;chr11;chr11;chr11;chr11	17211893;17219014;17222197;17224549;17227161;17228141;17229769;17232707	17212146;17219114;17222327;17224650;17227276;17228275;17229866;17235200	+;+;+;+;+;+;+;+	3431	683	chr11;chr11;chr11;chr11;chr11;chr11;chr11;chr11	17211893;17219014;17222197;17224549;17227161;17228141;17229769;17232707	17212146;17219114;17222327;17224650;17227276;17228275;17229866;17235200	+;+;+;+;+;+;+;+	3431	611	chr11;chr11;chr11;chr11;chr11;chr11;chr11;chr11	17211893;17219014;17222197;17224549;17227161;17228141;17229769;17232707	17212146;17219114;17222327;17224650;17227276;17228275;17229866;17235200	+;+;+;+;+;+;+;+	3431	633	chr11;chr11;chr11;chr11;chr11;chr11;chr11;chr11	17211893;17219014;17222197;17224549;17227161;17228141;17229769;17232707	17212146;17219114;17222327;17224650;17227276;17228275;17229866;17235200	+;+;+;+;+;+;+;+	3431	888	chr11;chr11;chr11;chr11;chr11;chr11;chr11;chr11	17211893;17219014;17222197;17224549;17227161;17228141;17229769;17232707	17212146;17219114;17222327;17224650;17227276;17228275;17229866;17235200	+;+;+;+;+;+;+;+	3431	333	chr11;chr11;chr11;chr11;chr11;chr11;chr11;chr11	17211893;17219014;17222197;17224549;17227161;17228141;17229769;17232707	17212146;17219114;17222327;17224650;17227276;17228275;17229866;17235200	+;+;+;+;+;+;+;+	3431	233	chr11;chr11;chr11;chr11;chr11;chr11;chr11;chr11	17211893;17219014;17222197;17224549;17227161;17228141;17229769;17232707	17212146;17219114;17222327;17224650;17227276;17228275;17229866;17235200	+;+;+;+;+;+;+;+	3431	301	chr11;chr11;chr11;chr11;chr11;chr11;chr11;chr11	17211893;17219014;17222197;17224549;17227161;17228141;17229769;17232707	17212146;17219114;17222327;17224650;17227276;17228275;17229866;17235200	+;+;+;+;+;+;+;+	3431	288	chr11;chr11;chr11;chr11;chr11;chr11;chr11;chr11	17211893;17219014;17222197;17224549;17227161;17228141;17229769;17232707	17212146;17219114;17222327;17224650;17227276;17228275;17229866;17235200	+;+;+;+;+;+;+;+	3431	340	chr11;chr11;chr11;chr11;chr11;chr11;chr11;chr11	17211893;17219014;17222197;17224549;17227161;17228141;17229769;17232707	17212146;17219114;17222327;17224650;17227276;17228275;17229866;17235200	+;+;+;+;+;+;+;+	3431	247	chr11;chr11;chr11;chr11;chr11;chr11;chr11;chr11	17211893;17219014;17222197;17224549;17227161;17228141;17229769;17232707	17212146;17219114;17222327;17224650;17227276;17228275;17229866;17235200	+;+;+;+;+;+;+;+	3431	368	chr11;chr11;chr11;chr11;chr11;chr11;chr11;chr11	17211893;17219014;17222197;17224549;17227161;17228141;17229769;17232707	17212146;17219114;17222327;17224650;17227276;17228275;17229866;17235200	+;+;+;+;+;+;+;+	3431	347	chr11;chr11;chr11;chr11;chr11;chr11;chr11;chr11	17211893;17219014;17222197;17224549;17227161;17228141;17229769;17232707	17212146;17219114;17222327;17224650;17227276;17228275;17229866;17235200	+;+;+;+;+;+;+;+	3431	346	chr11;chr11;chr11;chr11;chr11;chr11;chr11;chr11	17211893;17219014;17222197;17224549;17227161;17228141;17229769;17232707	17212146;17219114;17222327;17224650;17227276;17228275;17229866;17235200	+;+;+;+;+;+;+;+	3431	341	chr11;chr11;chr11;chr11;chr11;chr11;chr11;chr11	17211893;17219014;17222197;17224549;17227161;17228141;17229769;17232707	17212146;17219114;17222327;17224650;17227276;17228275;17229866;17235200	+;+;+;+;+;+;+;+	3431	413	chr11;chr11;chr11;chr11;chr11;chr11;chr11;chr11	17211893;17219014;17222197;17224549;17227161;17228141;17229769;17232707	17212146;17219114;17222327;17224650;17227276;17228275;17229866;17235200	+;+;+;+;+;+;+;+	3431	436
Calhm5	chr10;chr10	34091352;34095898	34092515;34096519	-;-	1786	35	chr10;chr10	34091352;34095898	34092515;34096519	-;-	1786	35	chr10;chr10	34091352;34095898	34092515;34096519	-;-	1786	28	chr10;chr10	34091352;34095898	34092515;34096519	-;-	1786	22	chr10;chr10	34091352;34095898	34092515;34096519	-;-	1786	30	chr10;chr10	34091352;34095898	34092515;34096519	-;-	1786	33	chr10;chr10	34091352;34095898	34092515;34096519	-;-	1786	53	chr10;chr10	34091352;34095898	34092515;34096519	-;-	1786	39	chr10;chr10	34091352;34095898	34092515;34096519	-;-	1786	33	chr10;chr10	34091352;34095898	34092515;34096519	-;-	1786	42	chr10;chr10	34091352;34095898	34092515;34096519	-;-	1786	71	chr10;chr10	34091352;34095898	34092515;34096519	-;-	1786	59	chr10;chr10	34091352;34095898	34092515;34096519	-;-	1786	42	chr10;chr10	34091352;34095898	34092515;34096519	-;-	1786	74	chr10;chr10	34091352;34095898	34092515;34096519	-;-	1786	2	chr10;chr10	34091352;34095898	34092515;34096519	-;-	1786	2	chr10;chr10	34091352;34095898	34092515;34096519	-;-	1786	2	chr10;chr10	34091352;34095898	34092515;34096519	-;-	1786	1	chr10;chr10	34091352;34095898	34092515;34096519	-;-	1786	3	chr10;chr10	34091352;34095898	34092515;34096519	-;-	1786	4	chr10;chr10	34091352;34095898	34092515;34096519	-;-	1786	7	chr10;chr10	34091352;34095898	34092515;34096519	-;-	1786	9	chr10;chr10	34091352;34095898	34092515;34096519	-;-	1786	1	chr10;chr10	34091352;34095898	34092515;34096519	-;-	1786	1	chr10;chr10	34091352;34095898	34092515;34096519	-;-	1786	7	chr10;chr10	34091352;34095898	34092515;34096519	-;-	1786	9
Gm26760	chr15;chr15;chr15;chr15	92344359;92367175;92370332;92376923	92344583;92367294;92370473;92378088	+;+;+;+	1653	26	chr15;chr15;chr15;chr15	92344359;92367175;92370332;92376923	92344583;92367294;92370473;92378088	+;+;+;+	1653	17	chr15;chr15;chr15;chr15	92344359;92367175;92370332;92376923	92344583;92367294;92370473;92378088	+;+;+;+	1653	26	chr15;chr15;chr15;chr15	92344359;92367175;92370332;92376923	92344583;92367294;92370473;92378088	+;+;+;+	1653	31	chr15;chr15;chr15;chr15	92344359;92367175;92370332;92376923	92344583;92367294;92370473;92378088	+;+;+;+	1653	33	chr15;chr15;chr15;chr15	92344359;92367175;92370332;92376923	92344583;92367294;92370473;92378088	+;+;+;+	1653	23	chr15;chr15;chr15;chr15	92344359;92367175;92370332;92376923	92344583;92367294;92370473;92378088	+;+;+;+	1653	20	chr15;chr15;chr15;chr15	92344359;92367175;92370332;92376923	92344583;92367294;92370473;92378088	+;+;+;+	1653	32	chr15;chr15;chr15;chr15	92344359;92367175;92370332;92376923	92344583;92367294;92370473;92378088	+;+;+;+	1653	15	chr15;chr15;chr15;chr15	92344359;92367175;92370332;92376923	92344583;92367294;92370473;92378088	+;+;+;+	1653	21	chr15;chr15;chr15;chr15	92344359;92367175;92370332;92376923	92344583;92367294;92370473;92378088	+;+;+;+	1653	32	chr15;chr15;chr15;chr15	92344359;92367175;92370332;92376923	92344583;92367294;92370473;92378088	+;+;+;+	1653	31	chr15;chr15;chr15;chr15	92344359;92367175;92370332;92376923	92344583;92367294;92370473;92378088	+;+;+;+	1653	4	chr15;chr15;chr15;chr15	92344359;92367175;92370332;92376923	92344583;92367294;92370473;92378088	+;+;+;+	1653	6	chr15;chr15;chr15;chr15	92344359;92367175;92370332;92376923	92344583;92367294;92370473;92378088	+;+;+;+	1653	60	chr15;chr15;chr15;chr15	92344359;92367175;92370332;92376923	92344583;92367294;92370473;92378088	+;+;+;+	1653	31	chr15;chr15;chr15;chr15	92344359;92367175;92370332;92376923	92344583;92367294;92370473;92378088	+;+;+;+	1653	23	chr15;chr15;chr15;chr15	92344359;92367175;92370332;92376923	92344583;92367294;92370473;92378088	+;+;+;+	1653	24	chr15;chr15;chr15;chr15	92344359;92367175;92370332;92376923	92344583;92367294;92370473;92378088	+;+;+;+	1653	20	chr15;chr15;chr15;chr15	92344359;92367175;92370332;92376923	92344583;92367294;92370473;92378088	+;+;+;+	1653	35	chr15;chr15;chr15;chr15	92344359;92367175;92370332;92376923	92344583;92367294;92370473;92378088	+;+;+;+	1653	40	chr15;chr15;chr15;chr15	92344359;92367175;92370332;92376923	92344583;92367294;92370473;92378088	+;+;+;+	1653	46	chr15;chr15;chr15;chr15	92344359;92367175;92370332;92376923	92344583;92367294;92370473;92378088	+;+;+;+	1653	23	chr15;chr15;chr15;chr15	92344359;92367175;92370332;92376923	92344583;92367294;92370473;92378088	+;+;+;+	1653	30	chr15;chr15;chr15;chr15	92344359;92367175;92370332;92376923	92344583;92367294;92370473;92378088	+;+;+;+	1653	28	chr15;chr15;chr15;chr15	92344359;92367175;92370332;92376923	92344583;92367294;92370473;92378088	+;+;+;+	1653	41
Uba1y	chrY;chrY;chrY;chrY;chrY;chrY;chrY;chrY;chrY;chrY;chrY;chrY;chrY;chrY;chrY;chrY;chrY;chrY;chrY;chrY;chrY;chrY;chrY;chrY;chrY;chrY	818649;820821;821052;821192;821450;822146;822459;823144;825448;825642;825899;826178;826371;826762;828766;829141;831259;831575;832324;832504;834175;841968;842180;842924;843134;843387	818750;820937;821107;821360;821584;822252;822549;823276;825545;825788;826075;826282;826451;826917;828931;829337;831323;831770;832398;832696;834263;842060;842371;843025;843234;843684	+;+;+;+;+;+;+;+;+;+;+;+;+;+;+;+;+;+;+;+;+;+;+;+;+;+	3441	169	chrY;chrY;chrY;chrY;chrY;chrY;chrY;chrY;chrY;chrY;chrY;chrY;chrY;chrY;chrY;chrY;chrY;chrY;chrY;chrY;chrY;chrY;chrY;chrY;chrY;chrY	818649;820821;821052;821192;821450;822146;822459;823144;825448;825642;825899;826178;826371;826762;828766;829141;831259;831575;832324;832504;834175;841968;842180;842924;843134;843387	818750;820937;821107;821360;821584;822252;822549;823276;825545;825788;826075;826282;826451;826917;828931;829337;831323;831770;832398;832696;834263;842060;842371;843025;843234;843684	+;+;+;+;+;+;+;+;+;+;+;+;+;+;+;+;+;+;+;+;+;+;+;+;+;+	3441	137	chrY;chrY;chrY;chrY;chrY;chrY;chrY;chrY;chrY;chrY;chrY;chrY;chrY;chrY;chrY;chrY;chrY;chrY;chrY;chrY;chrY;chrY;chrY;chrY;chrY;chrY	818649;820821;821052;821192;821450;822146;822459;823144;825448;825642;825899;826178;826371;826762;828766;829141;831259;831575;832324;832504;834175;841968;842180;842924;843134;843387	818750;820937;821107;821360;821584;822252;822549;823276;825545;825788;826075;826282;826451;826917;828931;829337;831323;831770;832398;832696;834263;842060;842371;843025;843234;843684	+;+;+;+;+;+;+;+;+;+;+;+;+;+;+;+;+;+;+;+;+;+;+;+;+;+	3441	210	chrY;chrY;chrY;chrY;chrY;chrY;chrY;chrY;chrY;chrY;chrY;chrY;chrY;chrY;chrY;chrY;chrY;chrY;chrY;chrY;chrY;chrY;chrY;chrY;chrY;chrY	818649;820821;821052;821192;821450;822146;822459;823144;825448;825642;825899;826178;826371;826762;828766;829141;831259;831575;832324;832504;834175;841968;842180;842924;843134;843387	818750;820937;821107;821360;821584;822252;822549;823276;825545;825788;826075;826282;826451;826917;828931;829337;831323;831770;832398;832696;834263;842060;842371;843025;843234;843684	+;+;+;+;+;+;+;+;+;+;+;+;+;+;+;+;+;+;+;+;+;+;+;+;+;+	3441	170	chrY;chrY;chrY;chrY;chrY;chrY;chrY;chrY;chrY;chrY;chrY;chrY;chrY;chrY;chrY;chrY;chrY;chrY;chrY;chrY;chrY;chrY;chrY;chrY;chrY;chrY	818649;820821;821052;821192;821450;822146;822459;823144;825448;825642;825899;826178;826371;826762;828766;829141;831259;831575;832324;832504;834175;841968;842180;842924;843134;843387	818750;820937;821107;821360;821584;822252;822549;823276;825545;825788;826075;826282;826451;826917;828931;829337;831323;831770;832398;832696;834263;842060;842371;843025;843234;843684	+;+;+;+;+;+;+;+;+;+;+;+;+;+;+;+;+;+;+;+;+;+;+;+;+;+	3441	244	chrY;chrY;chrY;chrY;chrY;chrY;chrY;chrY;chrY;chrY;chrY;chrY;chrY;chrY;chrY;chrY;chrY;chrY;chrY;chrY;chrY;chrY;chrY;chrY;chrY;chrY	818649;820821;821052;821192;821450;822146;822459;823144;825448;825642;825899;826178;826371;826762;828766;829141;831259;831575;832324;832504;834175;841968;842180;842924;843134;843387	818750;820937;821107;821360;821584;822252;822549;823276;825545;825788;826075;826282;826451;826917;828931;829337;831323;831770;832398;832696;834263;842060;842371;843025;843234;843684	+;+;+;+;+;+;+;+;+;+;+;+;+;+;+;+;+;+;+;+;+;+;+;+;+;+	3441	222	chrY;chrY;chrY;chrY;chrY;chrY;chrY;chrY;chrY;chrY;chrY;chrY;chrY;chrY;chrY;chrY;chrY;chrY;chrY;chrY;chrY;chrY;chrY;chrY;chrY;chrY	818649;820821;821052;821192;821450;822146;822459;823144;825448;825642;825899;826178;826371;826762;828766;829141;831259;831575;832324;832504;834175;841968;842180;842924;843134;843387	818750;820937;821107;821360;821584;822252;822549;823276;825545;825788;826075;826282;826451;826917;828931;829337;831323;831770;832398;832696;834263;842060;842371;843025;843234;843684	+;+;+;+;+;+;+;+;+;+;+;+;+;+;+;+;+;+;+;+;+;+;+;+;+;+	3441	308	chrY;chrY;chrY;chrY;chrY;chrY;chrY;chrY;chrY;chrY;chrY;chrY;chrY;chrY;chrY;chrY;chrY;chrY;chrY;chrY;chrY;chrY;chrY;chrY;chrY;chrY	818649;820821;821052;821192;821450;822146;822459;823144;825448;825642;825899;826178;826371;826762;828766;829141;831259;831575;832324;832504;834175;841968;842180;842924;843134;843387	818750;820937;821107;821360;821584;822252;822549;823276;825545;825788;826075;826282;826451;826917;828931;829337;831323;831770;832398;832696;834263;842060;842371;843025;843234;843684	+;+;+;+;+;+;+;+;+;+;+;+;+;+;+;+;+;+;+;+;+;+;+;+;+;+	3441	289	chrY;chrY;chrY;chrY;chrY;chrY;chrY;chrY;chrY;chrY;chrY;chrY;chrY;chrY;chrY;chrY;chrY;chrY;chrY;chrY;chrY;chrY;chrY;chrY;chrY;chrY	818649;820821;821052;821192;821450;822146;822459;823144;825448;825642;825899;826178;826371;826762;828766;829141;831259;831575;832324;832504;834175;841968;842180;842924;843134;843387	818750;820937;821107;821360;821584;822252;822549;823276;825545;825788;826075;826282;826451;826917;828931;829337;831323;831770;832398;832696;834263;842060;842371;843025;843234;843684	+;+;+;+;+;+;+;+;+;+;+;+;+;+;+;+;+;+;+;+;+;+;+;+;+;+	3441	115	chrY;chrY;chrY;chrY;chrY;chrY;chrY;chrY;chrY;chrY;chrY;chrY;chrY;chrY;chrY;chrY;chrY;chrY;chrY;chrY;chrY;chrY;chrY;chrY;chrY;chrY	818649;820821;821052;821192;821450;822146;822459;823144;825448;825642;825899;826178;826371;826762;828766;829141;831259;831575;832324;832504;834175;841968;842180;842924;843134;843387	818750;820937;821107;821360;821584;822252;822549;823276;825545;825788;826075;826282;826451;826917;828931;829337;831323;831770;832398;832696;834263;842060;842371;843025;843234;843684	+;+;+;+;+;+;+;+;+;+;+;+;+;+;+;+;+;+;+;+;+;+;+;+;+;+	3441	122	chrY;chrY;chrY;chrY;chrY;chrY;chrY;chrY;chrY;chrY;chrY;chrY;chrY;chrY;chrY;chrY;chrY;chrY;chrY;chrY;chrY;chrY;chrY;chrY;chrY;chrY	818649;820821;821052;821192;821450;822146;822459;823144;825448;825642;825899;826178;826371;826762;828766;829141;831259;831575;832324;832504;834175;841968;842180;842924;843134;843387	818750;820937;821107;821360;821584;822252;822549;823276;825545;825788;826075;826282;826451;826917;828931;829337;831323;831770;832398;832696;834263;842060;842371;843025;843234;843684	+;+;+;+;+;+;+;+;+;+;+;+;+;+;+;+;+;+;+;+;+;+;+;+;+;+	3441	173	chrY;chrY;chrY;chrY;chrY;chrY;chrY;chrY;chrY;chrY;chrY;chrY;chrY;chrY;chrY;chrY;chrY;chrY;chrY;chrY;chrY;chrY;chrY;chrY;chrY;chrY	818649;820821;821052;821192;821450;822146;822459;823144;825448;825642;825899;826178;826371;826762;828766;829141;831259;831575;832324;832504;834175;841968;842180;842924;843134;843387	818750;820937;821107;821360;821584;822252;822549;823276;825545;825788;826075;826282;826451;826917;828931;829337;831323;831770;832398;832696;834263;842060;842371;843025;843234;843684	+;+;+;+;+;+;+;+;+;+;+;+;+;+;+;+;+;+;+;+;+;+;+;+;+;+	3441	155	chrY;chrY;chrY;chrY;chrY;chrY;chrY;chrY;chrY;chrY;chrY;chrY;chrY;chrY;chrY;chrY;chrY;chrY;chrY;chrY;chrY;chrY;chrY;chrY;chrY;chrY	818649;820821;821052;821192;821450;822146;822459;823144;825448;825642;825899;826178;826371;826762;828766;829141;831259;831575;832324;832504;834175;841968;842180;842924;843134;843387	818750;820937;821107;821360;821584;822252;822549;823276;825545;825788;826075;826282;826451;826917;828931;829337;831323;831770;832398;832696;834263;842060;842371;843025;843234;843684	+;+;+;+;+;+;+;+;+;+;+;+;+;+;+;+;+;+;+;+;+;+;+;+;+;+	3441	126	chrY;chrY;chrY;chrY;chrY;chrY;chrY;chrY;chrY;chrY;chrY;chrY;chrY;chrY;chrY;chrY;chrY;chrY;chrY;chrY;chrY;chrY;chrY;chrY;chrY;chrY	818649;820821;821052;821192;821450;822146;822459;823144;825448;825642;825899;826178;826371;826762;828766;829141;831259;831575;832324;832504;834175;841968;842180;842924;843134;843387	818750;820937;821107;821360;821584;822252;822549;823276;825545;825788;826075;826282;826451;826917;828931;829337;831323;831770;832398;832696;834263;842060;842371;843025;843234;843684	+;+;+;+;+;+;+;+;+;+;+;+;+;+;+;+;+;+;+;+;+;+;+;+;+;+	3441	177	chrY;chrY;chrY;chrY;chrY;chrY;chrY;chrY;chrY;chrY;chrY;chrY;chrY;chrY;chrY;chrY;chrY;chrY;chrY;chrY;chrY;chrY;chrY;chrY;chrY;chrY	818649;820821;821052;821192;821450;822146;822459;823144;825448;825642;825899;826178;826371;826762;828766;829141;831259;831575;832324;832504;834175;841968;842180;842924;843134;843387	818750;820937;821107;821360;821584;822252;822549;823276;825545;825788;826075;826282;826451;826917;828931;829337;831323;831770;832398;832696;834263;842060;842371;843025;843234;843684	+;+;+;+;+;+;+;+;+;+;+;+;+;+;+;+;+;+;+;+;+;+;+;+;+;+	3441	12	chrY;chrY;chrY;chrY;chrY;chrY;chrY;chrY;chrY;chrY;chrY;chrY;chrY;chrY;chrY;chrY;chrY;chrY;chrY;chrY;chrY;chrY;chrY;chrY;chrY;chrY	818649;820821;821052;821192;821450;822146;822459;823144;825448;825642;825899;826178;826371;826762;828766;829141;831259;831575;832324;832504;834175;841968;842180;842924;843134;843387	818750;820937;821107;821360;821584;822252;822549;823276;825545;825788;826075;826282;826451;826917;828931;829337;831323;831770;832398;832696;834263;842060;842371;843025;843234;843684	+;+;+;+;+;+;+;+;+;+;+;+;+;+;+;+;+;+;+;+;+;+;+;+;+;+	3441	19	chrY;chrY;chrY;chrY;chrY;chrY;chrY;chrY;chrY;chrY;chrY;chrY;chrY;chrY;chrY;chrY;chrY;chrY;chrY;chrY;chrY;chrY;chrY;chrY;chrY;chrY	818649;820821;821052;821192;821450;822146;822459;823144;825448;825642;825899;826178;826371;826762;828766;829141;831259;831575;832324;832504;834175;841968;842180;842924;843134;843387	818750;820937;821107;821360;821584;822252;822549;823276;825545;825788;826075;826282;826451;826917;828931;829337;831323;831770;832398;832696;834263;842060;842371;843025;843234;843684	+;+;+;+;+;+;+;+;+;+;+;+;+;+;+;+;+;+;+;+;+;+;+;+;+;+	3441	6	chrY;chrY;chrY;chrY;chrY;chrY;chrY;chrY;chrY;chrY;chrY;chrY;chrY;chrY;chrY;chrY;chrY;chrY;chrY;chrY;chrY;chrY;chrY;chrY;chrY;chrY	818649;820821;821052;821192;821450;822146;822459;823144;825448;825642;825899;826178;826371;826762;828766;829141;831259;831575;832324;832504;834175;841968;842180;842924;843134;843387	818750;820937;821107;821360;821584;822252;822549;823276;825545;825788;826075;826282;826451;826917;828931;829337;831323;831770;832398;832696;834263;842060;842371;843025;843234;843684	+;+;+;+;+;+;+;+;+;+;+;+;+;+;+;+;+;+;+;+;+;+;+;+;+;+	3441	6	chrY;chrY;chrY;chrY;chrY;chrY;chrY;chrY;chrY;chrY;chrY;chrY;chrY;chrY;chrY;chrY;chrY;chrY;chrY;chrY;chrY;chrY;chrY;chrY;chrY;chrY	818649;820821;821052;821192;821450;822146;822459;823144;825448;825642;825899;826178;826371;826762;828766;829141;831259;831575;832324;832504;834175;841968;842180;842924;843134;843387	818750;820937;821107;821360;821584;822252;822549;823276;825545;825788;826075;826282;826451;826917;828931;829337;831323;831770;832398;832696;834263;842060;842371;843025;843234;843684	+;+;+;+;+;+;+;+;+;+;+;+;+;+;+;+;+;+;+;+;+;+;+;+;+;+	3441	9	chrY;chrY;chrY;chrY;chrY;chrY;chrY;chrY;chrY;chrY;chrY;chrY;chrY;chrY;chrY;chrY;chrY;chrY;chrY;chrY;chrY;chrY;chrY;chrY;chrY;chrY	818649;820821;821052;821192;821450;822146;822459;823144;825448;825642;825899;826178;826371;826762;828766;829141;831259;831575;832324;832504;834175;841968;842180;842924;843134;843387	818750;820937;821107;821360;821584;822252;822549;823276;825545;825788;826075;826282;826451;826917;828931;829337;831323;831770;832398;832696;834263;842060;842371;843025;843234;843684	+;+;+;+;+;+;+;+;+;+;+;+;+;+;+;+;+;+;+;+;+;+;+;+;+;+	3441	10	chrY;chrY;chrY;chrY;chrY;chrY;chrY;chrY;chrY;chrY;chrY;chrY;chrY;chrY;chrY;chrY;chrY;chrY;chrY;chrY;chrY;chrY;chrY;chrY;chrY;chrY	818649;820821;821052;821192;821450;822146;822459;823144;825448;825642;825899;826178;826371;826762;828766;829141;831259;831575;832324;832504;834175;841968;842180;842924;843134;843387	818750;820937;821107;821360;821584;822252;822549;823276;825545;825788;826075;826282;826451;826917;828931;829337;831323;831770;832398;832696;834263;842060;842371;843025;843234;843684	+;+;+;+;+;+;+;+;+;+;+;+;+;+;+;+;+;+;+;+;+;+;+;+;+;+	3441	43	chrY;chrY;chrY;chrY;chrY;chrY;chrY;chrY;chrY;chrY;chrY;chrY;chrY;chrY;chrY;chrY;chrY;chrY;chrY;chrY;chrY;chrY;chrY;chrY;chrY;chrY	818649;820821;821052;821192;821450;822146;822459;823144;825448;825642;825899;826178;826371;826762;828766;829141;831259;831575;832324;832504;834175;841968;842180;842924;843134;843387	818750;820937;821107;821360;821584;822252;822549;823276;825545;825788;826075;826282;826451;826917;828931;829337;831323;831770;832398;832696;834263;842060;842371;843025;843234;843684	+;+;+;+;+;+;+;+;+;+;+;+;+;+;+;+;+;+;+;+;+;+;+;+;+;+	3441	49	chrY;chrY;chrY;chrY;chrY;chrY;chrY;chrY;chrY;chrY;chrY;chrY;chrY;chrY;chrY;chrY;chrY;chrY;chrY;chrY;chrY;chrY;chrY;chrY;chrY;chrY	818649;820821;821052;821192;821450;822146;822459;823144;825448;825642;825899;826178;826371;826762;828766;829141;831259;831575;832324;832504;834175;841968;842180;842924;843134;843387	818750;820937;821107;821360;821584;822252;822549;823276;825545;825788;826075;826282;826451;826917;828931;829337;831323;831770;832398;832696;834263;842060;842371;843025;843234;843684	+;+;+;+;+;+;+;+;+;+;+;+;+;+;+;+;+;+;+;+;+;+;+;+;+;+	3441	23	chrY;chrY;chrY;chrY;chrY;chrY;chrY;chrY;chrY;chrY;chrY;chrY;chrY;chrY;chrY;chrY;chrY;chrY;chrY;chrY;chrY;chrY;chrY;chrY;chrY;chrY	818649;820821;821052;821192;821450;822146;822459;823144;825448;825642;825899;826178;826371;826762;828766;829141;831259;831575;832324;832504;834175;841968;842180;842924;843134;843387	818750;820937;821107;821360;821584;822252;822549;823276;825545;825788;826075;826282;826451;826917;828931;829337;831323;831770;832398;832696;834263;842060;842371;843025;843234;843684	+;+;+;+;+;+;+;+;+;+;+;+;+;+;+;+;+;+;+;+;+;+;+;+;+;+	3441	31	chrY;chrY;chrY;chrY;chrY;chrY;chrY;chrY;chrY;chrY;chrY;chrY;chrY;chrY;chrY;chrY;chrY;chrY;chrY;chrY;chrY;chrY;chrY;chrY;chrY;chrY	818649;820821;821052;821192;821450;822146;822459;823144;825448;825642;825899;826178;826371;826762;828766;829141;831259;831575;832324;832504;834175;841968;842180;842924;843134;843387	818750;820937;821107;821360;821584;822252;822549;823276;825545;825788;826075;826282;826451;826917;828931;829337;831323;831770;832398;832696;834263;842060;842371;843025;843234;843684	+;+;+;+;+;+;+;+;+;+;+;+;+;+;+;+;+;+;+;+;+;+;+;+;+;+	3441	19	chrY;chrY;chrY;chrY;chrY;chrY;chrY;chrY;chrY;chrY;chrY;chrY;chrY;chrY;chrY;chrY;chrY;chrY;chrY;chrY;chrY;chrY;chrY;chrY;chrY;chrY	818649;820821;821052;821192;821450;822146;822459;823144;825448;825642;825899;826178;826371;826762;828766;829141;831259;831575;832324;832504;834175;841968;842180;842924;843134;843387	818750;820937;821107;821360;821584;822252;822549;823276;825545;825788;826075;826282;826451;826917;828931;829337;831323;831770;832398;832696;834263;842060;842371;843025;843234;843684	+;+;+;+;+;+;+;+;+;+;+;+;+;+;+;+;+;+;+;+;+;+;+;+;+;+	3441	27
4930579K19Rik	chr9	98562460	98563611	-	1152	1	chr9	98562460	98563611	-	1152	2	chr9	98562460	98563611	-	1152	0	chr9	98562460	98563611	-	1152	0	chr9	98562460	98563611	-	1152	1	chr9	98562460	98563611	-	1152	4	chr9	98562460	98563611	-	1152	2	chr9	98562460	98563611	-	1152	1	chr9	98562460	98563611	-	1152	4	chr9	98562460	98563611	-	1152	0	chr9	98562460	98563611	-	1152	2	chr9	98562460	98563611	-	1152	3	chr9	98562460	98563611	-	1152	7	chr9	98562460	98563611	-	1152	6	chr9	98562460	98563611	-	1152	15	chr9	98562460	98563611	-	1152	11	chr9	98562460	98563611	-	1152	10	chr9	98562460	98563611	-	1152	9	chr9	98562460	98563611	-	1152	20	chr9	98562460	98563611	-	1152	16	chr9	98562460	98563611	-	1152	8	chr9	98562460	98563611	-	1152	7	chr9	98562460	98563611	-	1152	8	chr9	98562460	98563611	-	1152	12	chr9	98562460	98563611	-	1152	13	chr9	98562460	98563611	-	1152	24
1700028J19Rik	chr7;chr7;chr7;chr7;chr7	44229930;44230843;44231326;44232356;44236069	44230641;44230915;44231472;44232556;44236122	-;-;-;-;-	1187	5	chr7;chr7;chr7;chr7;chr7	44229930;44230843;44231326;44232356;44236069	44230641;44230915;44231472;44232556;44236122	-;-;-;-;-	1187	3	chr7;chr7;chr7;chr7;chr7	44229930;44230843;44231326;44232356;44236069	44230641;44230915;44231472;44232556;44236122	-;-;-;-;-	1187	8	chr7;chr7;chr7;chr7;chr7	44229930;44230843;44231326;44232356;44236069	44230641;44230915;44231472;44232556;44236122	-;-;-;-;-	1187	0	chr7;chr7;chr7;chr7;chr7	44229930;44230843;44231326;44232356;44236069	44230641;44230915;44231472;44232556;44236122	-;-;-;-;-	1187	3	chr7;chr7;chr7;chr7;chr7	44229930;44230843;44231326;44232356;44236069	44230641;44230915;44231472;44232556;44236122	-;-;-;-;-	1187	4	chr7;chr7;chr7;chr7;chr7	44229930;44230843;44231326;44232356;44236069	44230641;44230915;44231472;44232556;44236122	-;-;-;-;-	1187	2	chr7;chr7;chr7;chr7;chr7	44229930;44230843;44231326;44232356;44236069	44230641;44230915;44231472;44232556;44236122	-;-;-;-;-	1187	1	chr7;chr7;chr7;chr7;chr7	44229930;44230843;44231326;44232356;44236069	44230641;44230915;44231472;44232556;44236122	-;-;-;-;-	1187	12	chr7;chr7;chr7;chr7;chr7	44229930;44230843;44231326;44232356;44236069	44230641;44230915;44231472;44232556;44236122	-;-;-;-;-	1187	4	chr7;chr7;chr7;chr7;chr7	44229930;44230843;44231326;44232356;44236069	44230641;44230915;44231472;44232556;44236122	-;-;-;-;-	1187	8	chr7;chr7;chr7;chr7;chr7	44229930;44230843;44231326;44232356;44236069	44230641;44230915;44231472;44232556;44236122	-;-;-;-;-	1187	1	chr7;chr7;chr7;chr7;chr7	44229930;44230843;44231326;44232356;44236069	44230641;44230915;44231472;44232556;44236122	-;-;-;-;-	1187	3	chr7;chr7;chr7;chr7;chr7	44229930;44230843;44231326;44232356;44236069	44230641;44230915;44231472;44232556;44236122	-;-;-;-;-	1187	4	chr7;chr7;chr7;chr7;chr7	44229930;44230843;44231326;44232356;44236069	44230641;44230915;44231472;44232556;44236122	-;-;-;-;-	1187	5	chr7;chr7;chr7;chr7;chr7	44229930;44230843;44231326;44232356;44236069	44230641;44230915;44231472;44232556;44236122	-;-;-;-;-	1187	9	chr7;chr7;chr7;chr7;chr7	44229930;44230843;44231326;44232356;44236069	44230641;44230915;44231472;44232556;44236122	-;-;-;-;-	1187	5	chr7;chr7;chr7;chr7;chr7	44229930;44230843;44231326;44232356;44236069	44230641;44230915;44231472;44232556;44236122	-;-;-;-;-	1187	7	chr7;chr7;chr7;chr7;chr7	44229930;44230843;44231326;44232356;44236069	44230641;44230915;44231472;44232556;44236122	-;-;-;-;-	1187	9	chr7;chr7;chr7;chr7;chr7	44229930;44230843;44231326;44232356;44236069	44230641;44230915;44231472;44232556;44236122	-;-;-;-;-	1187	9	chr7;chr7;chr7;chr7;chr7	44229930;44230843;44231326;44232356;44236069	44230641;44230915;44231472;44232556;44236122	-;-;-;-;-	1187	9	chr7;chr7;chr7;chr7;chr7	44229930;44230843;44231326;44232356;44236069	44230641;44230915;44231472;44232556;44236122	-;-;-;-;-	1187	17	chr7;chr7;chr7;chr7;chr7	44229930;44230843;44231326;44232356;44236069	44230641;44230915;44231472;44232556;44236122	-;-;-;-;-	1187	6	chr7;chr7;chr7;chr7;chr7	44229930;44230843;44231326;44232356;44236069	44230641;44230915;44231472;44232556;44236122	-;-;-;-;-	1187	17	chr7;chr7;chr7;chr7;chr7	44229930;44230843;44231326;44232356;44236069	44230641;44230915;44231472;44232556;44236122	-;-;-;-;-	1187	14	chr7;chr7;chr7;chr7;chr7	44229930;44230843;44231326;44232356;44236069	44230641;44230915;44231472;44232556;44236122	-;-;-;-;-	1187	14
Arrb1	chr7;chr7;chr7;chr7;chr7;chr7;chr7;chr7;chr7;chr7;chr7;chr7;chr7;chr7;chr7;chr7;chr7;chr7;chr7;chr7;chr7;chr7;chr7;chr7;chr7;chr7;chr7;chr7;chr7;chr7;chr7	99535486;99535486;99582261;99582261;99583660;99583660;99587215;99587215;99587998;99587998;99588895;99588895;99589651;99589651;99591263;99591263;99592504;99592504;99592990;99592990;99594621;99594621;99596023;99596023;99597036;99598491;99598491;99599801;99599801;99601098;99601098	99535798;99535798;99582291;99582291;99583720;99583720;99587259;99587259;99588194;99588194;99588954;99588954;99589718;99589718;99591398;99591398;99592588;99592588;99593062;99593062;99594758;99594758;99596106;99596106;99597059;99598561;99598561;99599852;99599852;99606771;99606771	+;+;+;+;+;+;+;+;+;+;+;+;+;+;+;+;+;+;+;+;+;+;+;+;+;+;+;+;+;+;+	7112	931	chr7;chr7;chr7;chr7;chr7;chr7;chr7;chr7;chr7;chr7;chr7;chr7;chr7;chr7;chr7;chr7;chr7;chr7;chr7;chr7;chr7;chr7;chr7;chr7;chr7;chr7;chr7;chr7;chr7;chr7;chr7	99535486;99535486;99582261;99582261;99583660;99583660;99587215;99587215;99587998;99587998;99588895;99588895;99589651;99589651;99591263;99591263;99592504;99592504;99592990;99592990;99594621;99594621;99596023;99596023;99597036;99598491;99598491;99599801;99599801;99601098;99601098	99535798;99535798;99582291;99582291;99583720;99583720;99587259;99587259;99588194;99588194;99588954;99588954;99589718;99589718;99591398;99591398;99592588;99592588;99593062;99593062;99594758;99594758;99596106;99596106;99597059;99598561;99598561;99599852;99599852;99606771;99606771	+;+;+;+;+;+;+;+;+;+;+;+;+;+;+;+;+;+;+;+;+;+;+;+;+;+;+;+;+;+;+	7112	818	chr7;chr7;chr7;chr7;chr7;chr7;chr7;chr7;chr7;chr7;chr7;chr7;chr7;chr7;chr7;chr7;chr7;chr7;chr7;chr7;chr7;chr7;chr7;chr7;chr7;chr7;chr7;chr7;chr7;chr7;chr7	99535486;99535486;99582261;99582261;99583660;99583660;99587215;99587215;99587998;99587998;99588895;99588895;99589651;99589651;99591263;99591263;99592504;99592504;99592990;99592990;99594621;99594621;99596023;99596023;99597036;99598491;99598491;99599801;99599801;99601098;99601098	99535798;99535798;99582291;99582291;99583720;99583720;99587259;99587259;99588194;99588194;99588954;99588954;99589718;99589718;99591398;99591398;99592588;99592588;99593062;99593062;99594758;99594758;99596106;99596106;99597059;99598561;99598561;99599852;99599852;99606771;99606771	+;+;+;+;+;+;+;+;+;+;+;+;+;+;+;+;+;+;+;+;+;+;+;+;+;+;+;+;+;+;+	7112	398	chr7;chr7;chr7;chr7;chr7;chr7;chr7;chr7;chr7;chr7;chr7;chr7;chr7;chr7;chr7;chr7;chr7;chr7;chr7;chr7;chr7;chr7;chr7;chr7;chr7;chr7;chr7;chr7;chr7;chr7;chr7	99535486;99535486;99582261;99582261;99583660;99583660;99587215;99587215;99587998;99587998;99588895;99588895;99589651;99589651;99591263;99591263;99592504;99592504;99592990;99592990;99594621;99594621;99596023;99596023;99597036;99598491;99598491;99599801;99599801;99601098;99601098	99535798;99535798;99582291;99582291;99583720;99583720;99587259;99587259;99588194;99588194;99588954;99588954;99589718;99589718;99591398;99591398;99592588;99592588;99593062;99593062;99594758;99594758;99596106;99596106;99597059;99598561;99598561;99599852;99599852;99606771;99606771	+;+;+;+;+;+;+;+;+;+;+;+;+;+;+;+;+;+;+;+;+;+;+;+;+;+;+;+;+;+;+	7112	499	chr7;chr7;chr7;chr7;chr7;chr7;chr7;chr7;chr7;chr7;chr7;chr7;chr7;chr7;chr7;chr7;chr7;chr7;chr7;chr7;chr7;chr7;chr7;chr7;chr7;chr7;chr7;chr7;chr7;chr7;chr7	99535486;99535486;99582261;99582261;99583660;99583660;99587215;99587215;99587998;99587998;99588895;99588895;99589651;99589651;99591263;99591263;99592504;99592504;99592990;99592990;99594621;99594621;99596023;99596023;99597036;99598491;99598491;99599801;99599801;99601098;99601098	99535798;99535798;99582291;99582291;99583720;99583720;99587259;99587259;99588194;99588194;99588954;99588954;99589718;99589718;99591398;99591398;99592588;99592588;99593062;99593062;99594758;99594758;99596106;99596106;99597059;99598561;99598561;99599852;99599852;99606771;99606771	+;+;+;+;+;+;+;+;+;+;+;+;+;+;+;+;+;+;+;+;+;+;+;+;+;+;+;+;+;+;+	7112	545	chr7;chr7;chr7;chr7;chr7;chr7;chr7;chr7;chr7;chr7;chr7;chr7;chr7;chr7;chr7;chr7;chr7;chr7;chr7;chr7;chr7;chr7;chr7;chr7;chr7;chr7;chr7;chr7;chr7;chr7;chr7	99535486;99535486;99582261;99582261;99583660;99583660;99587215;99587215;99587998;99587998;99588895;99588895;99589651;99589651;99591263;99591263;99592504;99592504;99592990;99592990;99594621;99594621;99596023;99596023;99597036;99598491;99598491;99599801;99599801;99601098;99601098	99535798;99535798;99582291;99582291;99583720;99583720;99587259;99587259;99588194;99588194;99588954;99588954;99589718;99589718;99591398;99591398;99592588;99592588;99593062;99593062;99594758;99594758;99596106;99596106;99597059;99598561;99598561;99599852;99599852;99606771;99606771	+;+;+;+;+;+;+;+;+;+;+;+;+;+;+;+;+;+;+;+;+;+;+;+;+;+;+;+;+;+;+	7112	561	chr7;chr7;chr7;chr7;chr7;chr7;chr7;chr7;chr7;chr7;chr7;chr7;chr7;chr7;chr7;chr7;chr7;chr7;chr7;chr7;chr7;chr7;chr7;chr7;chr7;chr7;chr7;chr7;chr7;chr7;chr7	99535486;99535486;99582261;99582261;99583660;99583660;99587215;99587215;99587998;99587998;99588895;99588895;99589651;99589651;99591263;99591263;99592504;99592504;99592990;99592990;99594621;99594621;99596023;99596023;99597036;99598491;99598491;99599801;99599801;99601098;99601098	99535798;99535798;99582291;99582291;99583720;99583720;99587259;99587259;99588194;99588194;99588954;99588954;99589718;99589718;99591398;99591398;99592588;99592588;99593062;99593062;99594758;99594758;99596106;99596106;99597059;99598561;99598561;99599852;99599852;99606771;99606771	+;+;+;+;+;+;+;+;+;+;+;+;+;+;+;+;+;+;+;+;+;+;+;+;+;+;+;+;+;+;+	7112	713	chr7;chr7;chr7;chr7;chr7;chr7;chr7;chr7;chr7;chr7;chr7;chr7;chr7;chr7;chr7;chr7;chr7;chr7;chr7;chr7;chr7;chr7;chr7;chr7;chr7;chr7;chr7;chr7;chr7;chr7;chr7	99535486;99535486;99582261;99582261;99583660;99583660;99587215;99587215;99587998;99587998;99588895;99588895;99589651;99589651;99591263;99591263;99592504;99592504;99592990;99592990;99594621;99594621;99596023;99596023;99597036;99598491;99598491;99599801;99599801;99601098;99601098	99535798;99535798;99582291;99582291;99583720;99583720;99587259;99587259;99588194;99588194;99588954;99588954;99589718;99589718;99591398;99591398;99592588;99592588;99593062;99593062;99594758;99594758;99596106;99596106;99597059;99598561;99598561;99599852;99599852;99606771;99606771	+;+;+;+;+;+;+;+;+;+;+;+;+;+;+;+;+;+;+;+;+;+;+;+;+;+;+;+;+;+;+	7112	548	chr7;chr7;chr7;chr7;chr7;chr7;chr7;chr7;chr7;chr7;chr7;chr7;chr7;chr7;chr7;chr7;chr7;chr7;chr7;chr7;chr7;chr7;chr7;chr7;chr7;chr7;chr7;chr7;chr7;chr7;chr7	99535486;99535486;99582261;99582261;99583660;99583660;99587215;99587215;99587998;99587998;99588895;99588895;99589651;99589651;99591263;99591263;99592504;99592504;99592990;99592990;99594621;99594621;99596023;99596023;99597036;99598491;99598491;99599801;99599801;99601098;99601098	99535798;99535798;99582291;99582291;99583720;99583720;99587259;99587259;99588194;99588194;99588954;99588954;99589718;99589718;99591398;99591398;99592588;99592588;99593062;99593062;99594758;99594758;99596106;99596106;99597059;99598561;99598561;99599852;99599852;99606771;99606771	+;+;+;+;+;+;+;+;+;+;+;+;+;+;+;+;+;+;+;+;+;+;+;+;+;+;+;+;+;+;+	7112	440	chr7;chr7;chr7;chr7;chr7;chr7;chr7;chr7;chr7;chr7;chr7;chr7;chr7;chr7;chr7;chr7;chr7;chr7;chr7;chr7;chr7;chr7;chr7;chr7;chr7;chr7;chr7;chr7;chr7;chr7;chr7	99535486;99535486;99582261;99582261;99583660;99583660;99587215;99587215;99587998;99587998;99588895;99588895;99589651;99589651;99591263;99591263;99592504;99592504;99592990;99592990;99594621;99594621;99596023;99596023;99597036;99598491;99598491;99599801;99599801;99601098;99601098	99535798;99535798;99582291;99582291;99583720;99583720;99587259;99587259;99588194;99588194;99588954;99588954;99589718;99589718;99591398;99591398;99592588;99592588;99593062;99593062;99594758;99594758;99596106;99596106;99597059;99598561;99598561;99599852;99599852;99606771;99606771	+;+;+;+;+;+;+;+;+;+;+;+;+;+;+;+;+;+;+;+;+;+;+;+;+;+;+;+;+;+;+	7112	471	chr7;chr7;chr7;chr7;chr7;chr7;chr7;chr7;chr7;chr7;chr7;chr7;chr7;chr7;chr7;chr7;chr7;chr7;chr7;chr7;chr7;chr7;chr7;chr7;chr7;chr7;chr7;chr7;chr7;chr7;chr7	99535486;99535486;99582261;99582261;99583660;99583660;99587215;99587215;99587998;99587998;99588895;99588895;99589651;99589651;99591263;99591263;99592504;99592504;99592990;99592990;99594621;99594621;99596023;99596023;99597036;99598491;99598491;99599801;99599801;99601098;99601098	99535798;99535798;99582291;99582291;99583720;99583720;99587259;99587259;99588194;99588194;99588954;99588954;99589718;99589718;99591398;99591398;99592588;99592588;99593062;99593062;99594758;99594758;99596106;99596106;99597059;99598561;99598561;99599852;99599852;99606771;99606771	+;+;+;+;+;+;+;+;+;+;+;+;+;+;+;+;+;+;+;+;+;+;+;+;+;+;+;+;+;+;+	7112	574	chr7;chr7;chr7;chr7;chr7;chr7;chr7;chr7;chr7;chr7;chr7;chr7;chr7;chr7;chr7;chr7;chr7;chr7;chr7;chr7;chr7;chr7;chr7;chr7;chr7;chr7;chr7;chr7;chr7;chr7;chr7	99535486;99535486;99582261;99582261;99583660;99583660;99587215;99587215;99587998;99587998;99588895;99588895;99589651;99589651;99591263;99591263;99592504;99592504;99592990;99592990;99594621;99594621;99596023;99596023;99597036;99598491;99598491;99599801;99599801;99601098;99601098	99535798;99535798;99582291;99582291;99583720;99583720;99587259;99587259;99588194;99588194;99588954;99588954;99589718;99589718;99591398;99591398;99592588;99592588;99593062;99593062;99594758;99594758;99596106;99596106;99597059;99598561;99598561;99599852;99599852;99606771;99606771	+;+;+;+;+;+;+;+;+;+;+;+;+;+;+;+;+;+;+;+;+;+;+;+;+;+;+;+;+;+;+	7112	526	chr7;chr7;chr7;chr7;chr7;chr7;chr7;chr7;chr7;chr7;chr7;chr7;chr7;chr7;chr7;chr7;chr7;chr7;chr7;chr7;chr7;chr7;chr7;chr7;chr7;chr7;chr7;chr7;chr7;chr7;chr7	99535486;99535486;99582261;99582261;99583660;99583660;99587215;99587215;99587998;99587998;99588895;99588895;99589651;99589651;99591263;99591263;99592504;99592504;99592990;99592990;99594621;99594621;99596023;99596023;99597036;99598491;99598491;99599801;99599801;99601098;99601098	99535798;99535798;99582291;99582291;99583720;99583720;99587259;99587259;99588194;99588194;99588954;99588954;99589718;99589718;99591398;99591398;99592588;99592588;99593062;99593062;99594758;99594758;99596106;99596106;99597059;99598561;99598561;99599852;99599852;99606771;99606771	+;+;+;+;+;+;+;+;+;+;+;+;+;+;+;+;+;+;+;+;+;+;+;+;+;+;+;+;+;+;+	7112	286	chr7;chr7;chr7;chr7;chr7;chr7;chr7;chr7;chr7;chr7;chr7;chr7;chr7;chr7;chr7;chr7;chr7;chr7;chr7;chr7;chr7;chr7;chr7;chr7;chr7;chr7;chr7;chr7;chr7;chr7;chr7	99535486;99535486;99582261;99582261;99583660;99583660;99587215;99587215;99587998;99587998;99588895;99588895;99589651;99589651;99591263;99591263;99592504;99592504;99592990;99592990;99594621;99594621;99596023;99596023;99597036;99598491;99598491;99599801;99599801;99601098;99601098	99535798;99535798;99582291;99582291;99583720;99583720;99587259;99587259;99588194;99588194;99588954;99588954;99589718;99589718;99591398;99591398;99592588;99592588;99593062;99593062;99594758;99594758;99596106;99596106;99597059;99598561;99598561;99599852;99599852;99606771;99606771	+;+;+;+;+;+;+;+;+;+;+;+;+;+;+;+;+;+;+;+;+;+;+;+;+;+;+;+;+;+;+	7112	423	chr7;chr7;chr7;chr7;chr7;chr7;chr7;chr7;chr7;chr7;chr7;chr7;chr7;chr7;chr7;chr7;chr7;chr7;chr7;chr7;chr7;chr7;chr7;chr7;chr7;chr7;chr7;chr7;chr7;chr7;chr7	99535486;99535486;99582261;99582261;99583660;99583660;99587215;99587215;99587998;99587998;99588895;99588895;99589651;99589651;99591263;99591263;99592504;99592504;99592990;99592990;99594621;99594621;99596023;99596023;99597036;99598491;99598491;99599801;99599801;99601098;99601098	99535798;99535798;99582291;99582291;99583720;99583720;99587259;99587259;99588194;99588194;99588954;99588954;99589718;99589718;99591398;99591398;99592588;99592588;99593062;99593062;99594758;99594758;99596106;99596106;99597059;99598561;99598561;99599852;99599852;99606771;99606771	+;+;+;+;+;+;+;+;+;+;+;+;+;+;+;+;+;+;+;+;+;+;+;+;+;+;+;+;+;+;+	7112	1277	chr7;chr7;chr7;chr7;chr7;chr7;chr7;chr7;chr7;chr7;chr7;chr7;chr7;chr7;chr7;chr7;chr7;chr7;chr7;chr7;chr7;chr7;chr7;chr7;chr7;chr7;chr7;chr7;chr7;chr7;chr7	99535486;99535486;99582261;99582261;99583660;99583660;99587215;99587215;99587998;99587998;99588895;99588895;99589651;99589651;99591263;99591263;99592504;99592504;99592990;99592990;99594621;99594621;99596023;99596023;99597036;99598491;99598491;99599801;99599801;99601098;99601098	99535798;99535798;99582291;99582291;99583720;99583720;99587259;99587259;99588194;99588194;99588954;99588954;99589718;99589718;99591398;99591398;99592588;99592588;99593062;99593062;99594758;99594758;99596106;99596106;99597059;99598561;99598561;99599852;99599852;99606771;99606771	+;+;+;+;+;+;+;+;+;+;+;+;+;+;+;+;+;+;+;+;+;+;+;+;+;+;+;+;+;+;+	7112	861	chr7;chr7;chr7;chr7;chr7;chr7;chr7;chr7;chr7;chr7;chr7;chr7;chr7;chr7;chr7;chr7;chr7;chr7;chr7;chr7;chr7;chr7;chr7;chr7;chr7;chr7;chr7;chr7;chr7;chr7;chr7	99535486;99535486;99582261;99582261;99583660;99583660;99587215;99587215;99587998;99587998;99588895;99588895;99589651;99589651;99591263;99591263;99592504;99592504;99592990;99592990;99594621;99594621;99596023;99596023;99597036;99598491;99598491;99599801;99599801;99601098;99601098	99535798;99535798;99582291;99582291;99583720;99583720;99587259;99587259;99588194;99588194;99588954;99588954;99589718;99589718;99591398;99591398;99592588;99592588;99593062;99593062;99594758;99594758;99596106;99596106;99597059;99598561;99598561;99599852;99599852;99606771;99606771	+;+;+;+;+;+;+;+;+;+;+;+;+;+;+;+;+;+;+;+;+;+;+;+;+;+;+;+;+;+;+	7112	1157	chr7;chr7;chr7;chr7;chr7;chr7;chr7;chr7;chr7;chr7;chr7;chr7;chr7;chr7;chr7;chr7;chr7;chr7;chr7;chr7;chr7;chr7;chr7;chr7;chr7;chr7;chr7;chr7;chr7;chr7;chr7	99535486;99535486;99582261;99582261;99583660;99583660;99587215;99587215;99587998;99587998;99588895;99588895;99589651;99589651;99591263;99591263;99592504;99592504;99592990;99592990;99594621;99594621;99596023;99596023;99597036;99598491;99598491;99599801;99599801;99601098;99601098	99535798;99535798;99582291;99582291;99583720;99583720;99587259;99587259;99588194;99588194;99588954;99588954;99589718;99589718;99591398;99591398;99592588;99592588;99593062;99593062;99594758;99594758;99596106;99596106;99597059;99598561;99598561;99599852;99599852;99606771;99606771	+;+;+;+;+;+;+;+;+;+;+;+;+;+;+;+;+;+;+;+;+;+;+;+;+;+;+;+;+;+;+	7112	1177	chr7;chr7;chr7;chr7;chr7;chr7;chr7;chr7;chr7;chr7;chr7;chr7;chr7;chr7;chr7;chr7;chr7;chr7;chr7;chr7;chr7;chr7;chr7;chr7;chr7;chr7;chr7;chr7;chr7;chr7;chr7	99535486;99535486;99582261;99582261;99583660;99583660;99587215;99587215;99587998;99587998;99588895;99588895;99589651;99589651;99591263;99591263;99592504;99592504;99592990;99592990;99594621;99594621;99596023;99596023;99597036;99598491;99598491;99599801;99599801;99601098;99601098	99535798;99535798;99582291;99582291;99583720;99583720;99587259;99587259;99588194;99588194;99588954;99588954;99589718;99589718;99591398;99591398;99592588;99592588;99593062;99593062;99594758;99594758;99596106;99596106;99597059;99598561;99598561;99599852;99599852;99606771;99606771	+;+;+;+;+;+;+;+;+;+;+;+;+;+;+;+;+;+;+;+;+;+;+;+;+;+;+;+;+;+;+	7112	719	chr7;chr7;chr7;chr7;chr7;chr7;chr7;chr7;chr7;chr7;chr7;chr7;chr7;chr7;chr7;chr7;chr7;chr7;chr7;chr7;chr7;chr7;chr7;chr7;chr7;chr7;chr7;chr7;chr7;chr7;chr7	99535486;99535486;99582261;99582261;99583660;99583660;99587215;99587215;99587998;99587998;99588895;99588895;99589651;99589651;99591263;99591263;99592504;99592504;99592990;99592990;99594621;99594621;99596023;99596023;99597036;99598491;99598491;99599801;99599801;99601098;99601098	99535798;99535798;99582291;99582291;99583720;99583720;99587259;99587259;99588194;99588194;99588954;99588954;99589718;99589718;99591398;99591398;99592588;99592588;99593062;99593062;99594758;99594758;99596106;99596106;99597059;99598561;99598561;99599852;99599852;99606771;99606771	+;+;+;+;+;+;+;+;+;+;+;+;+;+;+;+;+;+;+;+;+;+;+;+;+;+;+;+;+;+;+	7112	649	chr7;chr7;chr7;chr7;chr7;chr7;chr7;chr7;chr7;chr7;chr7;chr7;chr7;chr7;chr7;chr7;chr7;chr7;chr7;chr7;chr7;chr7;chr7;chr7;chr7;chr7;chr7;chr7;chr7;chr7;chr7	99535486;99535486;99582261;99582261;99583660;99583660;99587215;99587215;99587998;99587998;99588895;99588895;99589651;99589651;99591263;99591263;99592504;99592504;99592990;99592990;99594621;99594621;99596023;99596023;99597036;99598491;99598491;99599801;99599801;99601098;99601098	99535798;99535798;99582291;99582291;99583720;99583720;99587259;99587259;99588194;99588194;99588954;99588954;99589718;99589718;99591398;99591398;99592588;99592588;99593062;99593062;99594758;99594758;99596106;99596106;99597059;99598561;99598561;99599852;99599852;99606771;99606771	+;+;+;+;+;+;+;+;+;+;+;+;+;+;+;+;+;+;+;+;+;+;+;+;+;+;+;+;+;+;+	7112	1470	chr7;chr7;chr7;chr7;chr7;chr7;chr7;chr7;chr7;chr7;chr7;chr7;chr7;chr7;chr7;chr7;chr7;chr7;chr7;chr7;chr7;chr7;chr7;chr7;chr7;chr7;chr7;chr7;chr7;chr7;chr7	99535486;99535486;99582261;99582261;99583660;99583660;99587215;99587215;99587998;99587998;99588895;99588895;99589651;99589651;99591263;99591263;99592504;99592504;99592990;99592990;99594621;99594621;99596023;99596023;99597036;99598491;99598491;99599801;99599801;99601098;99601098	99535798;99535798;99582291;99582291;99583720;99583720;99587259;99587259;99588194;99588194;99588954;99588954;99589718;99589718;99591398;99591398;99592588;99592588;99593062;99593062;99594758;99594758;99596106;99596106;99597059;99598561;99598561;99599852;99599852;99606771;99606771	+;+;+;+;+;+;+;+;+;+;+;+;+;+;+;+;+;+;+;+;+;+;+;+;+;+;+;+;+;+;+	7112	1881	chr7;chr7;chr7;chr7;chr7;chr7;chr7;chr7;chr7;chr7;chr7;chr7;chr7;chr7;chr7;chr7;chr7;chr7;chr7;chr7;chr7;chr7;chr7;chr7;chr7;chr7;chr7;chr7;chr7;chr7;chr7	99535486;99535486;99582261;99582261;99583660;99583660;99587215;99587215;99587998;99587998;99588895;99588895;99589651;99589651;99591263;99591263;99592504;99592504;99592990;99592990;99594621;99594621;99596023;99596023;99597036;99598491;99598491;99599801;99599801;99601098;99601098	99535798;99535798;99582291;99582291;99583720;99583720;99587259;99587259;99588194;99588194;99588954;99588954;99589718;99589718;99591398;99591398;99592588;99592588;99593062;99593062;99594758;99594758;99596106;99596106;99597059;99598561;99598561;99599852;99599852;99606771;99606771	+;+;+;+;+;+;+;+;+;+;+;+;+;+;+;+;+;+;+;+;+;+;+;+;+;+;+;+;+;+;+	7112	1300	chr7;chr7;chr7;chr7;chr7;chr7;chr7;chr7;chr7;chr7;chr7;chr7;chr7;chr7;chr7;chr7;chr7;chr7;chr7;chr7;chr7;chr7;chr7;chr7;chr7;chr7;chr7;chr7;chr7;chr7;chr7	99535486;99535486;99582261;99582261;99583660;99583660;99587215;99587215;99587998;99587998;99588895;99588895;99589651;99589651;99591263;99591263;99592504;99592504;99592990;99592990;99594621;99594621;99596023;99596023;99597036;99598491;99598491;99599801;99599801;99601098;99601098	99535798;99535798;99582291;99582291;99583720;99583720;99587259;99587259;99588194;99588194;99588954;99588954;99589718;99589718;99591398;99591398;99592588;99592588;99593062;99593062;99594758;99594758;99596106;99596106;99597059;99598561;99598561;99599852;99599852;99606771;99606771	+;+;+;+;+;+;+;+;+;+;+;+;+;+;+;+;+;+;+;+;+;+;+;+;+;+;+;+;+;+;+	7112	1602	chr7;chr7;chr7;chr7;chr7;chr7;chr7;chr7;chr7;chr7;chr7;chr7;chr7;chr7;chr7;chr7;chr7;chr7;chr7;chr7;chr7;chr7;chr7;chr7;chr7;chr7;chr7;chr7;chr7;chr7;chr7	99535486;99535486;99582261;99582261;99583660;99583660;99587215;99587215;99587998;99587998;99588895;99588895;99589651;99589651;99591263;99591263;99592504;99592504;99592990;99592990;99594621;99594621;99596023;99596023;99597036;99598491;99598491;99599801;99599801;99601098;99601098	99535798;99535798;99582291;99582291;99583720;99583720;99587259;99587259;99588194;99588194;99588954;99588954;99589718;99589718;99591398;99591398;99592588;99592588;99593062;99593062;99594758;99594758;99596106;99596106;99597059;99598561;99598561;99599852;99599852;99606771;99606771	+;+;+;+;+;+;+;+;+;+;+;+;+;+;+;+;+;+;+;+;+;+;+;+;+;+;+;+;+;+;+	7112	1275	chr7;chr7;chr7;chr7;chr7;chr7;chr7;chr7;chr7;chr7;chr7;chr7;chr7;chr7;chr7;chr7;chr7;chr7;chr7;chr7;chr7;chr7;chr7;chr7;chr7;chr7;chr7;chr7;chr7;chr7;chr7	99535486;99535486;99582261;99582261;99583660;99583660;99587215;99587215;99587998;99587998;99588895;99588895;99589651;99589651;99591263;99591263;99592504;99592504;99592990;99592990;99594621;99594621;99596023;99596023;99597036;99598491;99598491;99599801;99599801;99601098;99601098	99535798;99535798;99582291;99582291;99583720;99583720;99587259;99587259;99588194;99588194;99588954;99588954;99589718;99589718;99591398;99591398;99592588;99592588;99593062;99593062;99594758;99594758;99596106;99596106;99597059;99598561;99598561;99599852;99599852;99606771;99606771	+;+;+;+;+;+;+;+;+;+;+;+;+;+;+;+;+;+;+;+;+;+;+;+;+;+;+;+;+;+;+	7112	1459
Ckmt2	chr13;chr13;chr13;chr13;chr13;chr13;chr13;chr13;chr13;chr13	91853387;91855738;91858211;91859195;91859859;91861138;91861753;91863139;91865182;91876822	91853648;91855863;91858345;91859318;91859944;91861359;91861848;91863337;91865353;91876885	-;-;-;-;-;-;-;-;-;-	1486	0	chr13;chr13;chr13;chr13;chr13;chr13;chr13;chr13;chr13;chr13	91853387;91855738;91858211;91859195;91859859;91861138;91861753;91863139;91865182;91876822	91853648;91855863;91858345;91859318;91859944;91861359;91861848;91863337;91865353;91876885	-;-;-;-;-;-;-;-;-;-	1486	0	chr13;chr13;chr13;chr13;chr13;chr13;chr13;chr13;chr13;chr13	91853387;91855738;91858211;91859195;91859859;91861138;91861753;91863139;91865182;91876822	91853648;91855863;91858345;91859318;91859944;91861359;91861848;91863337;91865353;91876885	-;-;-;-;-;-;-;-;-;-	1486	0	chr13;chr13;chr13;chr13;chr13;chr13;chr13;chr13;chr13;chr13	91853387;91855738;91858211;91859195;91859859;91861138;91861753;91863139;91865182;91876822	91853648;91855863;91858345;91859318;91859944;91861359;91861848;91863337;91865353;91876885	-;-;-;-;-;-;-;-;-;-	1486	0	chr13;chr13;chr13;chr13;chr13;chr13;chr13;chr13;chr13;chr13	91853387;91855738;91858211;91859195;91859859;91861138;91861753;91863139;91865182;91876822	91853648;91855863;91858345;91859318;91859944;91861359;91861848;91863337;91865353;91876885	-;-;-;-;-;-;-;-;-;-	1486	0	chr13;chr13;chr13;chr13;chr13;chr13;chr13;chr13;chr13;chr13	91853387;91855738;91858211;91859195;91859859;91861138;91861753;91863139;91865182;91876822	91853648;91855863;91858345;91859318;91859944;91861359;91861848;91863337;91865353;91876885	-;-;-;-;-;-;-;-;-;-	1486	0	chr13;chr13;chr13;chr13;chr13;chr13;chr13;chr13;chr13;chr13	91853387;91855738;91858211;91859195;91859859;91861138;91861753;91863139;91865182;91876822	91853648;91855863;91858345;91859318;91859944;91861359;91861848;91863337;91865353;91876885	-;-;-;-;-;-;-;-;-;-	1486	0	chr13;chr13;chr13;chr13;chr13;chr13;chr13;chr13;chr13;chr13	91853387;91855738;91858211;91859195;91859859;91861138;91861753;91863139;91865182;91876822	91853648;91855863;91858345;91859318;91859944;91861359;91861848;91863337;91865353;91876885	-;-;-;-;-;-;-;-;-;-	1486	0	chr13;chr13;chr13;chr13;chr13;chr13;chr13;chr13;chr13;chr13	91853387;91855738;91858211;91859195;91859859;91861138;91861753;91863139;91865182;91876822	91853648;91855863;91858345;91859318;91859944;91861359;91861848;91863337;91865353;91876885	-;-;-;-;-;-;-;-;-;-	1486	0	chr13;chr13;chr13;chr13;chr13;chr13;chr13;chr13;chr13;chr13	91853387;91855738;91858211;91859195;91859859;91861138;91861753;91863139;91865182;91876822	91853648;91855863;91858345;91859318;91859944;91861359;91861848;91863337;91865353;91876885	-;-;-;-;-;-;-;-;-;-	1486	0	chr13;chr13;chr13;chr13;chr13;chr13;chr13;chr13;chr13;chr13	91853387;91855738;91858211;91859195;91859859;91861138;91861753;91863139;91865182;91876822	91853648;91855863;91858345;91859318;91859944;91861359;91861848;91863337;91865353;91876885	-;-;-;-;-;-;-;-;-;-	1486	0	chr13;chr13;chr13;chr13;chr13;chr13;chr13;chr13;chr13;chr13	91853387;91855738;91858211;91859195;91859859;91861138;91861753;91863139;91865182;91876822	91853648;91855863;91858345;91859318;91859944;91861359;91861848;91863337;91865353;91876885	-;-;-;-;-;-;-;-;-;-	1486	0	chr13;chr13;chr13;chr13;chr13;chr13;chr13;chr13;chr13;chr13	91853387;91855738;91858211;91859195;91859859;91861138;91861753;91863139;91865182;91876822	91853648;91855863;91858345;91859318;91859944;91861359;91861848;91863337;91865353;91876885	-;-;-;-;-;-;-;-;-;-	1486	0	chr13;chr13;chr13;chr13;chr13;chr13;chr13;chr13;chr13;chr13	91853387;91855738;91858211;91859195;91859859;91861138;91861753;91863139;91865182;91876822	91853648;91855863;91858345;91859318;91859944;91861359;91861848;91863337;91865353;91876885	-;-;-;-;-;-;-;-;-;-	1486	0	chr13;chr13;chr13;chr13;chr13;chr13;chr13;chr13;chr13;chr13	91853387;91855738;91858211;91859195;91859859;91861138;91861753;91863139;91865182;91876822	91853648;91855863;91858345;91859318;91859944;91861359;91861848;91863337;91865353;91876885	-;-;-;-;-;-;-;-;-;-	1486	0	chr13;chr13;chr13;chr13;chr13;chr13;chr13;chr13;chr13;chr13	91853387;91855738;91858211;91859195;91859859;91861138;91861753;91863139;91865182;91876822	91853648;91855863;91858345;91859318;91859944;91861359;91861848;91863337;91865353;91876885	-;-;-;-;-;-;-;-;-;-	1486	0	chr13;chr13;chr13;chr13;chr13;chr13;chr13;chr13;chr13;chr13	91853387;91855738;91858211;91859195;91859859;91861138;91861753;91863139;91865182;91876822	91853648;91855863;91858345;91859318;91859944;91861359;91861848;91863337;91865353;91876885	-;-;-;-;-;-;-;-;-;-	1486	0	chr13;chr13;chr13;chr13;chr13;chr13;chr13;chr13;chr13;chr13	91853387;91855738;91858211;91859195;91859859;91861138;91861753;91863139;91865182;91876822	91853648;91855863;91858345;91859318;91859944;91861359;91861848;91863337;91865353;91876885	-;-;-;-;-;-;-;-;-;-	1486	0	chr13;chr13;chr13;chr13;chr13;chr13;chr13;chr13;chr13;chr13	91853387;91855738;91858211;91859195;91859859;91861138;91861753;91863139;91865182;91876822	91853648;91855863;91858345;91859318;91859944;91861359;91861848;91863337;91865353;91876885	-;-;-;-;-;-;-;-;-;-	1486	1	chr13;chr13;chr13;chr13;chr13;chr13;chr13;chr13;chr13;chr13	91853387;91855738;91858211;91859195;91859859;91861138;91861753;91863139;91865182;91876822	91853648;91855863;91858345;91859318;91859944;91861359;91861848;91863337;91865353;91876885	-;-;-;-;-;-;-;-;-;-	1486	3	chr13;chr13;chr13;chr13;chr13;chr13;chr13;chr13;chr13;chr13	91853387;91855738;91858211;91859195;91859859;91861138;91861753;91863139;91865182;91876822	91853648;91855863;91858345;91859318;91859944;91861359;91861848;91863337;91865353;91876885	-;-;-;-;-;-;-;-;-;-	1486	0	chr13;chr13;chr13;chr13;chr13;chr13;chr13;chr13;chr13;chr13	91853387;91855738;91858211;91859195;91859859;91861138;91861753;91863139;91865182;91876822	91853648;91855863;91858345;91859318;91859944;91861359;91861848;91863337;91865353;91876885	-;-;-;-;-;-;-;-;-;-	1486	0	chr13;chr13;chr13;chr13;chr13;chr13;chr13;chr13;chr13;chr13	91853387;91855738;91858211;91859195;91859859;91861138;91861753;91863139;91865182;91876822	91853648;91855863;91858345;91859318;91859944;91861359;91861848;91863337;91865353;91876885	-;-;-;-;-;-;-;-;-;-	1486	0	chr13;chr13;chr13;chr13;chr13;chr13;chr13;chr13;chr13;chr13	91853387;91855738;91858211;91859195;91859859;91861138;91861753;91863139;91865182;91876822	91853648;91855863;91858345;91859318;91859944;91861359;91861848;91863337;91865353;91876885	-;-;-;-;-;-;-;-;-;-	1486	0	chr13;chr13;chr13;chr13;chr13;chr13;chr13;chr13;chr13;chr13	91853387;91855738;91858211;91859195;91859859;91861138;91861753;91863139;91865182;91876822	91853648;91855863;91858345;91859318;91859944;91861359;91861848;91863337;91865353;91876885	-;-;-;-;-;-;-;-;-;-	1486	0	chr13;chr13;chr13;chr13;chr13;chr13;chr13;chr13;chr13;chr13	91853387;91855738;91858211;91859195;91859859;91861138;91861753;91863139;91865182;91876822	91853648;91855863;91858345;91859318;91859944;91861359;91861848;91863337;91865353;91876885	-;-;-;-;-;-;-;-;-;-	1486	0
Gm5897	chr7;chr7	45782932;45783269	45783159;45784467	-;-	1427	0	chr7;chr7	45782932;45783269	45783159;45784467	-;-	1427	1	chr7;chr7	45782932;45783269	45783159;45784467	-;-	1427	0	chr7;chr7	45782932;45783269	45783159;45784467	-;-	1427	6	chr7;chr7	45782932;45783269	45783159;45784467	-;-	1427	3	chr7;chr7	45782932;45783269	45783159;45784467	-;-	1427	0	chr7;chr7	45782932;45783269	45783159;45784467	-;-	1427	2	chr7;chr7	45782932;45783269	45783159;45784467	-;-	1427	1	chr7;chr7	45782932;45783269	45783159;45784467	-;-	1427	1	chr7;chr7	45782932;45783269	45783159;45784467	-;-	1427	3	chr7;chr7	45782932;45783269	45783159;45784467	-;-	1427	5	chr7;chr7	45782932;45783269	45783159;45784467	-;-	1427	5	chr7;chr7	45782932;45783269	45783159;45784467	-;-	1427	2	chr7;chr7	45782932;45783269	45783159;45784467	-;-	1427	3	chr7;chr7	45782932;45783269	45783159;45784467	-;-	1427	2	chr7;chr7	45782932;45783269	45783159;45784467	-;-	1427	8	chr7;chr7	45782932;45783269	45783159;45784467	-;-	1427	4	chr7;chr7	45782932;45783269	45783159;45784467	-;-	1427	3	chr7;chr7	45782932;45783269	45783159;45784467	-;-	1427	1	chr7;chr7	45782932;45783269	45783159;45784467	-;-	1427	3	chr7;chr7	45782932;45783269	45783159;45784467	-;-	1427	2	chr7;chr7	45782932;45783269	45783159;45784467	-;-	1427	5	chr7;chr7	45782932;45783269	45783159;45784467	-;-	1427	1	chr7;chr7	45782932;45783269	45783159;45784467	-;-	1427	1	chr7;chr7	45782932;45783269	45783159;45784467	-;-	1427	4	chr7;chr7	45782932;45783269	45783159;45784467	-;-	1427	3
Myh10	chr11;chr11;chr11;chr11;chr11;chr11;chr11;chr11;chr11;chr11;chr11;chr11;chr11;chr11;chr11;chr11;chr11;chr11;chr11;chr11;chr11;chr11;chr11;chr11;chr11;chr11;chr11;chr11;chr11;chr11;chr11;chr11;chr11;chr11;chr11;chr11;chr11;chr11;chr11;chr11;chr11	68691915;68699210;68721320;68734388;68745317;68751942;68759746;68760653;68762511;68762838;68764236;68765041;68768199;68770884;68771872;68783106;68783383;68784927;68785196;68785618;68785825;68787338;68790105;68790617;68791863;68793056;68797332;68798250;68800815;68801577;68802108;68802840;68804627;68807125;68808793;68810160;68811601;68811797;68812969;68814382;68814927	68692182;68699585;68721476;68734415;68745419;68752034;68759809;68760751;68762654;68762933;68764354;68765193;68768372;68771057;68771986;68783299;68783504;68784996;68785356;68785726;68785956;68787544;68790242;68790740;68792034;68793268;68797476;68798456;68800919;68801729;68802356;68803052;68804839;68807286;68808921;68810248;68811724;68812005;68813077;68814554;68816624	+;+;+;+;+;+;+;+;+;+;+;+;+;+;+;+;+;+;+;+;+;+;+;+;+;+;+;+;+;+;+;+;+;+;+;+;+;+;+;+;+	7783	4675	chr11;chr11;chr11;chr11;chr11;chr11;chr11;chr11;chr11;chr11;chr11;chr11;chr11;chr11;chr11;chr11;chr11;chr11;chr11;chr11;chr11;chr11;chr11;chr11;chr11;chr11;chr11;chr11;chr11;chr11;chr11;chr11;chr11;chr11;chr11;chr11;chr11;chr11;chr11;chr11;chr11	68691915;68699210;68721320;68734388;68745317;68751942;68759746;68760653;68762511;68762838;68764236;68765041;68768199;68770884;68771872;68783106;68783383;68784927;68785196;68785618;68785825;68787338;68790105;68790617;68791863;68793056;68797332;68798250;68800815;68801577;68802108;68802840;68804627;68807125;68808793;68810160;68811601;68811797;68812969;68814382;68814927	68692182;68699585;68721476;68734415;68745419;68752034;68759809;68760751;68762654;68762933;68764354;68765193;68768372;68771057;68771986;68783299;68783504;68784996;68785356;68785726;68785956;68787544;68790242;68790740;68792034;68793268;68797476;68798456;68800919;68801729;68802356;68803052;68804839;68807286;68808921;68810248;68811724;68812005;68813077;68814554;68816624	+;+;+;+;+;+;+;+;+;+;+;+;+;+;+;+;+;+;+;+;+;+;+;+;+;+;+;+;+;+;+;+;+;+;+;+;+;+;+;+;+	7783	4676	chr11;chr11;chr11;chr11;chr11;chr11;chr11;chr11;chr11;chr11;chr11;chr11;chr11;chr11;chr11;chr11;chr11;chr11;chr11;chr11;chr11;chr11;chr11;chr11;chr11;chr11;chr11;chr11;chr11;chr11;chr11;chr11;chr11;chr11;chr11;chr11;chr11;chr11;chr11;chr11;chr11	68691915;68699210;68721320;68734388;68745317;68751942;68759746;68760653;68762511;68762838;68764236;68765041;68768199;68770884;68771872;68783106;68783383;68784927;68785196;68785618;68785825;68787338;68790105;68790617;68791863;68793056;68797332;68798250;68800815;68801577;68802108;68802840;68804627;68807125;68808793;68810160;68811601;68811797;68812969;68814382;68814927	68692182;68699585;68721476;68734415;68745419;68752034;68759809;68760751;68762654;68762933;68764354;68765193;68768372;68771057;68771986;68783299;68783504;68784996;68785356;68785726;68785956;68787544;68790242;68790740;68792034;68793268;68797476;68798456;68800919;68801729;68802356;68803052;68804839;68807286;68808921;68810248;68811724;68812005;68813077;68814554;68816624	+;+;+;+;+;+;+;+;+;+;+;+;+;+;+;+;+;+;+;+;+;+;+;+;+;+;+;+;+;+;+;+;+;+;+;+;+;+;+;+;+	7783	3224	chr11;chr11;chr11;chr11;chr11;chr11;chr11;chr11;chr11;chr11;chr11;chr11;chr11;chr11;chr11;chr11;chr11;chr11;chr11;chr11;chr11;chr11;chr11;chr11;chr11;chr11;chr11;chr11;chr11;chr11;chr11;chr11;chr11;chr11;chr11;chr11;chr11;chr11;chr11;chr11;chr11	68691915;68699210;68721320;68734388;68745317;68751942;68759746;68760653;68762511;68762838;68764236;68765041;68768199;68770884;68771872;68783106;68783383;68784927;68785196;68785618;68785825;68787338;68790105;68790617;68791863;68793056;68797332;68798250;68800815;68801577;68802108;68802840;68804627;68807125;68808793;68810160;68811601;68811797;68812969;68814382;68814927	68692182;68699585;68721476;68734415;68745419;68752034;68759809;68760751;68762654;68762933;68764354;68765193;68768372;68771057;68771986;68783299;68783504;68784996;68785356;68785726;68785956;68787544;68790242;68790740;68792034;68793268;68797476;68798456;68800919;68801729;68802356;68803052;68804839;68807286;68808921;68810248;68811724;68812005;68813077;68814554;68816624	+;+;+;+;+;+;+;+;+;+;+;+;+;+;+;+;+;+;+;+;+;+;+;+;+;+;+;+;+;+;+;+;+;+;+;+;+;+;+;+;+	7783	3112	chr11;chr11;chr11;chr11;chr11;chr11;chr11;chr11;chr11;chr11;chr11;chr11;chr11;chr11;chr11;chr11;chr11;chr11;chr11;chr11;chr11;chr11;chr11;chr11;chr11;chr11;chr11;chr11;chr11;chr11;chr11;chr11;chr11;chr11;chr11;chr11;chr11;chr11;chr11;chr11;chr11	68691915;68699210;68721320;68734388;68745317;68751942;68759746;68760653;68762511;68762838;68764236;68765041;68768199;68770884;68771872;68783106;68783383;68784927;68785196;68785618;68785825;68787338;68790105;68790617;68791863;68793056;68797332;68798250;68800815;68801577;68802108;68802840;68804627;68807125;68808793;68810160;68811601;68811797;68812969;68814382;68814927	68692182;68699585;68721476;68734415;68745419;68752034;68759809;68760751;68762654;68762933;68764354;68765193;68768372;68771057;68771986;68783299;68783504;68784996;68785356;68785726;68785956;68787544;68790242;68790740;68792034;68793268;68797476;68798456;68800919;68801729;68802356;68803052;68804839;68807286;68808921;68810248;68811724;68812005;68813077;68814554;68816624	+;+;+;+;+;+;+;+;+;+;+;+;+;+;+;+;+;+;+;+;+;+;+;+;+;+;+;+;+;+;+;+;+;+;+;+;+;+;+;+;+	7783	3041	chr11;chr11;chr11;chr11;chr11;chr11;chr11;chr11;chr11;chr11;chr11;chr11;chr11;chr11;chr11;chr11;chr11;chr11;chr11;chr11;chr11;chr11;chr11;chr11;chr11;chr11;chr11;chr11;chr11;chr11;chr11;chr11;chr11;chr11;chr11;chr11;chr11;chr11;chr11;chr11;chr11	68691915;68699210;68721320;68734388;68745317;68751942;68759746;68760653;68762511;68762838;68764236;68765041;68768199;68770884;68771872;68783106;68783383;68784927;68785196;68785618;68785825;68787338;68790105;68790617;68791863;68793056;68797332;68798250;68800815;68801577;68802108;68802840;68804627;68807125;68808793;68810160;68811601;68811797;68812969;68814382;68814927	68692182;68699585;68721476;68734415;68745419;68752034;68759809;68760751;68762654;68762933;68764354;68765193;68768372;68771057;68771986;68783299;68783504;68784996;68785356;68785726;68785956;68787544;68790242;68790740;68792034;68793268;68797476;68798456;68800919;68801729;68802356;68803052;68804839;68807286;68808921;68810248;68811724;68812005;68813077;68814554;68816624	+;+;+;+;+;+;+;+;+;+;+;+;+;+;+;+;+;+;+;+;+;+;+;+;+;+;+;+;+;+;+;+;+;+;+;+;+;+;+;+;+	7783	3064	chr11;chr11;chr11;chr11;chr11;chr11;chr11;chr11;chr11;chr11;chr11;chr11;chr11;chr11;chr11;chr11;chr11;chr11;chr11;chr11;chr11;chr11;chr11;chr11;chr11;chr11;chr11;chr11;chr11;chr11;chr11;chr11;chr11;chr11;chr11;chr11;chr11;chr11;chr11;chr11;chr11	68691915;68699210;68721320;68734388;68745317;68751942;68759746;68760653;68762511;68762838;68764236;68765041;68768199;68770884;68771872;68783106;68783383;68784927;68785196;68785618;68785825;68787338;68790105;68790617;68791863;68793056;68797332;68798250;68800815;68801577;68802108;68802840;68804627;68807125;68808793;68810160;68811601;68811797;68812969;68814382;68814927	68692182;68699585;68721476;68734415;68745419;68752034;68759809;68760751;68762654;68762933;68764354;68765193;68768372;68771057;68771986;68783299;68783504;68784996;68785356;68785726;68785956;68787544;68790242;68790740;68792034;68793268;68797476;68798456;68800919;68801729;68802356;68803052;68804839;68807286;68808921;68810248;68811724;68812005;68813077;68814554;68816624	+;+;+;+;+;+;+;+;+;+;+;+;+;+;+;+;+;+;+;+;+;+;+;+;+;+;+;+;+;+;+;+;+;+;+;+;+;+;+;+;+	7783	3306	chr11;chr11;chr11;chr11;chr11;chr11;chr11;chr11;chr11;chr11;chr11;chr11;chr11;chr11;chr11;chr11;chr11;chr11;chr11;chr11;chr11;chr11;chr11;chr11;chr11;chr11;chr11;chr11;chr11;chr11;chr11;chr11;chr11;chr11;chr11;chr11;chr11;chr11;chr11;chr11;chr11	68691915;68699210;68721320;68734388;68745317;68751942;68759746;68760653;68762511;68762838;68764236;68765041;68768199;68770884;68771872;68783106;68783383;68784927;68785196;68785618;68785825;68787338;68790105;68790617;68791863;68793056;68797332;68798250;68800815;68801577;68802108;68802840;68804627;68807125;68808793;68810160;68811601;68811797;68812969;68814382;68814927	68692182;68699585;68721476;68734415;68745419;68752034;68759809;68760751;68762654;68762933;68764354;68765193;68768372;68771057;68771986;68783299;68783504;68784996;68785356;68785726;68785956;68787544;68790242;68790740;68792034;68793268;68797476;68798456;68800919;68801729;68802356;68803052;68804839;68807286;68808921;68810248;68811724;68812005;68813077;68814554;68816624	+;+;+;+;+;+;+;+;+;+;+;+;+;+;+;+;+;+;+;+;+;+;+;+;+;+;+;+;+;+;+;+;+;+;+;+;+;+;+;+;+	7783	3090	chr11;chr11;chr11;chr11;chr11;chr11;chr11;chr11;chr11;chr11;chr11;chr11;chr11;chr11;chr11;chr11;chr11;chr11;chr11;chr11;chr11;chr11;chr11;chr11;chr11;chr11;chr11;chr11;chr11;chr11;chr11;chr11;chr11;chr11;chr11;chr11;chr11;chr11;chr11;chr11;chr11	68691915;68699210;68721320;68734388;68745317;68751942;68759746;68760653;68762511;68762838;68764236;68765041;68768199;68770884;68771872;68783106;68783383;68784927;68785196;68785618;68785825;68787338;68790105;68790617;68791863;68793056;68797332;68798250;68800815;68801577;68802108;68802840;68804627;68807125;68808793;68810160;68811601;68811797;68812969;68814382;68814927	68692182;68699585;68721476;68734415;68745419;68752034;68759809;68760751;68762654;68762933;68764354;68765193;68768372;68771057;68771986;68783299;68783504;68784996;68785356;68785726;68785956;68787544;68790242;68790740;68792034;68793268;68797476;68798456;68800919;68801729;68802356;68803052;68804839;68807286;68808921;68810248;68811724;68812005;68813077;68814554;68816624	+;+;+;+;+;+;+;+;+;+;+;+;+;+;+;+;+;+;+;+;+;+;+;+;+;+;+;+;+;+;+;+;+;+;+;+;+;+;+;+;+	7783	2769	chr11;chr11;chr11;chr11;chr11;chr11;chr11;chr11;chr11;chr11;chr11;chr11;chr11;chr11;chr11;chr11;chr11;chr11;chr11;chr11;chr11;chr11;chr11;chr11;chr11;chr11;chr11;chr11;chr11;chr11;chr11;chr11;chr11;chr11;chr11;chr11;chr11;chr11;chr11;chr11;chr11	68691915;68699210;68721320;68734388;68745317;68751942;68759746;68760653;68762511;68762838;68764236;68765041;68768199;68770884;68771872;68783106;68783383;68784927;68785196;68785618;68785825;68787338;68790105;68790617;68791863;68793056;68797332;68798250;68800815;68801577;68802108;68802840;68804627;68807125;68808793;68810160;68811601;68811797;68812969;68814382;68814927	68692182;68699585;68721476;68734415;68745419;68752034;68759809;68760751;68762654;68762933;68764354;68765193;68768372;68771057;68771986;68783299;68783504;68784996;68785356;68785726;68785956;68787544;68790242;68790740;68792034;68793268;68797476;68798456;68800919;68801729;68802356;68803052;68804839;68807286;68808921;68810248;68811724;68812005;68813077;68814554;68816624	+;+;+;+;+;+;+;+;+;+;+;+;+;+;+;+;+;+;+;+;+;+;+;+;+;+;+;+;+;+;+;+;+;+;+;+;+;+;+;+;+	7783	3070	chr11;chr11;chr11;chr11;chr11;chr11;chr11;chr11;chr11;chr11;chr11;chr11;chr11;chr11;chr11;chr11;chr11;chr11;chr11;chr11;chr11;chr11;chr11;chr11;chr11;chr11;chr11;chr11;chr11;chr11;chr11;chr11;chr11;chr11;chr11;chr11;chr11;chr11;chr11;chr11;chr11	68691915;68699210;68721320;68734388;68745317;68751942;68759746;68760653;68762511;68762838;68764236;68765041;68768199;68770884;68771872;68783106;68783383;68784927;68785196;68785618;68785825;68787338;68790105;68790617;68791863;68793056;68797332;68798250;68800815;68801577;68802108;68802840;68804627;68807125;68808793;68810160;68811601;68811797;68812969;68814382;68814927	68692182;68699585;68721476;68734415;68745419;68752034;68759809;68760751;68762654;68762933;68764354;68765193;68768372;68771057;68771986;68783299;68783504;68784996;68785356;68785726;68785956;68787544;68790242;68790740;68792034;68793268;68797476;68798456;68800919;68801729;68802356;68803052;68804839;68807286;68808921;68810248;68811724;68812005;68813077;68814554;68816624	+;+;+;+;+;+;+;+;+;+;+;+;+;+;+;+;+;+;+;+;+;+;+;+;+;+;+;+;+;+;+;+;+;+;+;+;+;+;+;+;+	7783	3520	chr11;chr11;chr11;chr11;chr11;chr11;chr11;chr11;chr11;chr11;chr11;chr11;chr11;chr11;chr11;chr11;chr11;chr11;chr11;chr11;chr11;chr11;chr11;chr11;chr11;chr11;chr11;chr11;chr11;chr11;chr11;chr11;chr11;chr11;chr11;chr11;chr11;chr11;chr11;chr11;chr11	68691915;68699210;68721320;68734388;68745317;68751942;68759746;68760653;68762511;68762838;68764236;68765041;68768199;68770884;68771872;68783106;68783383;68784927;68785196;68785618;68785825;68787338;68790105;68790617;68791863;68793056;68797332;68798250;68800815;68801577;68802108;68802840;68804627;68807125;68808793;68810160;68811601;68811797;68812969;68814382;68814927	68692182;68699585;68721476;68734415;68745419;68752034;68759809;68760751;68762654;68762933;68764354;68765193;68768372;68771057;68771986;68783299;68783504;68784996;68785356;68785726;68785956;68787544;68790242;68790740;68792034;68793268;68797476;68798456;68800919;68801729;68802356;68803052;68804839;68807286;68808921;68810248;68811724;68812005;68813077;68814554;68816624	+;+;+;+;+;+;+;+;+;+;+;+;+;+;+;+;+;+;+;+;+;+;+;+;+;+;+;+;+;+;+;+;+;+;+;+;+;+;+;+;+	7783	3202	chr11;chr11;chr11;chr11;chr11;chr11;chr11;chr11;chr11;chr11;chr11;chr11;chr11;chr11;chr11;chr11;chr11;chr11;chr11;chr11;chr11;chr11;chr11;chr11;chr11;chr11;chr11;chr11;chr11;chr11;chr11;chr11;chr11;chr11;chr11;chr11;chr11;chr11;chr11;chr11;chr11	68691915;68699210;68721320;68734388;68745317;68751942;68759746;68760653;68762511;68762838;68764236;68765041;68768199;68770884;68771872;68783106;68783383;68784927;68785196;68785618;68785825;68787338;68790105;68790617;68791863;68793056;68797332;68798250;68800815;68801577;68802108;68802840;68804627;68807125;68808793;68810160;68811601;68811797;68812969;68814382;68814927	68692182;68699585;68721476;68734415;68745419;68752034;68759809;68760751;68762654;68762933;68764354;68765193;68768372;68771057;68771986;68783299;68783504;68784996;68785356;68785726;68785956;68787544;68790242;68790740;68792034;68793268;68797476;68798456;68800919;68801729;68802356;68803052;68804839;68807286;68808921;68810248;68811724;68812005;68813077;68814554;68816624	+;+;+;+;+;+;+;+;+;+;+;+;+;+;+;+;+;+;+;+;+;+;+;+;+;+;+;+;+;+;+;+;+;+;+;+;+;+;+;+;+	7783	3285	chr11;chr11;chr11;chr11;chr11;chr11;chr11;chr11;chr11;chr11;chr11;chr11;chr11;chr11;chr11;chr11;chr11;chr11;chr11;chr11;chr11;chr11;chr11;chr11;chr11;chr11;chr11;chr11;chr11;chr11;chr11;chr11;chr11;chr11;chr11;chr11;chr11;chr11;chr11;chr11;chr11	68691915;68699210;68721320;68734388;68745317;68751942;68759746;68760653;68762511;68762838;68764236;68765041;68768199;68770884;68771872;68783106;68783383;68784927;68785196;68785618;68785825;68787338;68790105;68790617;68791863;68793056;68797332;68798250;68800815;68801577;68802108;68802840;68804627;68807125;68808793;68810160;68811601;68811797;68812969;68814382;68814927	68692182;68699585;68721476;68734415;68745419;68752034;68759809;68760751;68762654;68762933;68764354;68765193;68768372;68771057;68771986;68783299;68783504;68784996;68785356;68785726;68785956;68787544;68790242;68790740;68792034;68793268;68797476;68798456;68800919;68801729;68802356;68803052;68804839;68807286;68808921;68810248;68811724;68812005;68813077;68814554;68816624	+;+;+;+;+;+;+;+;+;+;+;+;+;+;+;+;+;+;+;+;+;+;+;+;+;+;+;+;+;+;+;+;+;+;+;+;+;+;+;+;+	7783	4801	chr11;chr11;chr11;chr11;chr11;chr11;chr11;chr11;chr11;chr11;chr11;chr11;chr11;chr11;chr11;chr11;chr11;chr11;chr11;chr11;chr11;chr11;chr11;chr11;chr11;chr11;chr11;chr11;chr11;chr11;chr11;chr11;chr11;chr11;chr11;chr11;chr11;chr11;chr11;chr11;chr11	68691915;68699210;68721320;68734388;68745317;68751942;68759746;68760653;68762511;68762838;68764236;68765041;68768199;68770884;68771872;68783106;68783383;68784927;68785196;68785618;68785825;68787338;68790105;68790617;68791863;68793056;68797332;68798250;68800815;68801577;68802108;68802840;68804627;68807125;68808793;68810160;68811601;68811797;68812969;68814382;68814927	68692182;68699585;68721476;68734415;68745419;68752034;68759809;68760751;68762654;68762933;68764354;68765193;68768372;68771057;68771986;68783299;68783504;68784996;68785356;68785726;68785956;68787544;68790242;68790740;68792034;68793268;68797476;68798456;68800919;68801729;68802356;68803052;68804839;68807286;68808921;68810248;68811724;68812005;68813077;68814554;68816624	+;+;+;+;+;+;+;+;+;+;+;+;+;+;+;+;+;+;+;+;+;+;+;+;+;+;+;+;+;+;+;+;+;+;+;+;+;+;+;+;+	7783	17657	chr11;chr11;chr11;chr11;chr11;chr11;chr11;chr11;chr11;chr11;chr11;chr11;chr11;chr11;chr11;chr11;chr11;chr11;chr11;chr11;chr11;chr11;chr11;chr11;chr11;chr11;chr11;chr11;chr11;chr11;chr11;chr11;chr11;chr11;chr11;chr11;chr11;chr11;chr11;chr11;chr11	68691915;68699210;68721320;68734388;68745317;68751942;68759746;68760653;68762511;68762838;68764236;68765041;68768199;68770884;68771872;68783106;68783383;68784927;68785196;68785618;68785825;68787338;68790105;68790617;68791863;68793056;68797332;68798250;68800815;68801577;68802108;68802840;68804627;68807125;68808793;68810160;68811601;68811797;68812969;68814382;68814927	68692182;68699585;68721476;68734415;68745419;68752034;68759809;68760751;68762654;68762933;68764354;68765193;68768372;68771057;68771986;68783299;68783504;68784996;68785356;68785726;68785956;68787544;68790242;68790740;68792034;68793268;68797476;68798456;68800919;68801729;68802356;68803052;68804839;68807286;68808921;68810248;68811724;68812005;68813077;68814554;68816624	+;+;+;+;+;+;+;+;+;+;+;+;+;+;+;+;+;+;+;+;+;+;+;+;+;+;+;+;+;+;+;+;+;+;+;+;+;+;+;+;+	7783	13311	chr11;chr11;chr11;chr11;chr11;chr11;chr11;chr11;chr11;chr11;chr11;chr11;chr11;chr11;chr11;chr11;chr11;chr11;chr11;chr11;chr11;chr11;chr11;chr11;chr11;chr11;chr11;chr11;chr11;chr11;chr11;chr11;chr11;chr11;chr11;chr11;chr11;chr11;chr11;chr11;chr11	68691915;68699210;68721320;68734388;68745317;68751942;68759746;68760653;68762511;68762838;68764236;68765041;68768199;68770884;68771872;68783106;68783383;68784927;68785196;68785618;68785825;68787338;68790105;68790617;68791863;68793056;68797332;68798250;68800815;68801577;68802108;68802840;68804627;68807125;68808793;68810160;68811601;68811797;68812969;68814382;68814927	68692182;68699585;68721476;68734415;68745419;68752034;68759809;68760751;68762654;68762933;68764354;68765193;68768372;68771057;68771986;68783299;68783504;68784996;68785356;68785726;68785956;68787544;68790242;68790740;68792034;68793268;68797476;68798456;68800919;68801729;68802356;68803052;68804839;68807286;68808921;68810248;68811724;68812005;68813077;68814554;68816624	+;+;+;+;+;+;+;+;+;+;+;+;+;+;+;+;+;+;+;+;+;+;+;+;+;+;+;+;+;+;+;+;+;+;+;+;+;+;+;+;+	7783	12560	chr11;chr11;chr11;chr11;chr11;chr11;chr11;chr11;chr11;chr11;chr11;chr11;chr11;chr11;chr11;chr11;chr11;chr11;chr11;chr11;chr11;chr11;chr11;chr11;chr11;chr11;chr11;chr11;chr11;chr11;chr11;chr11;chr11;chr11;chr11;chr11;chr11;chr11;chr11;chr11;chr11	68691915;68699210;68721320;68734388;68745317;68751942;68759746;68760653;68762511;68762838;68764236;68765041;68768199;68770884;68771872;68783106;68783383;68784927;68785196;68785618;68785825;68787338;68790105;68790617;68791863;68793056;68797332;68798250;68800815;68801577;68802108;68802840;68804627;68807125;68808793;68810160;68811601;68811797;68812969;68814382;68814927	68692182;68699585;68721476;68734415;68745419;68752034;68759809;68760751;68762654;68762933;68764354;68765193;68768372;68771057;68771986;68783299;68783504;68784996;68785356;68785726;68785956;68787544;68790242;68790740;68792034;68793268;68797476;68798456;68800919;68801729;68802356;68803052;68804839;68807286;68808921;68810248;68811724;68812005;68813077;68814554;68816624	+;+;+;+;+;+;+;+;+;+;+;+;+;+;+;+;+;+;+;+;+;+;+;+;+;+;+;+;+;+;+;+;+;+;+;+;+;+;+;+;+	7783	11073	chr11;chr11;chr11;chr11;chr11;chr11;chr11;chr11;chr11;chr11;chr11;chr11;chr11;chr11;chr11;chr11;chr11;chr11;chr11;chr11;chr11;chr11;chr11;chr11;chr11;chr11;chr11;chr11;chr11;chr11;chr11;chr11;chr11;chr11;chr11;chr11;chr11;chr11;chr11;chr11;chr11	68691915;68699210;68721320;68734388;68745317;68751942;68759746;68760653;68762511;68762838;68764236;68765041;68768199;68770884;68771872;68783106;68783383;68784927;68785196;68785618;68785825;68787338;68790105;68790617;68791863;68793056;68797332;68798250;68800815;68801577;68802108;68802840;68804627;68807125;68808793;68810160;68811601;68811797;68812969;68814382;68814927	68692182;68699585;68721476;68734415;68745419;68752034;68759809;68760751;68762654;68762933;68764354;68765193;68768372;68771057;68771986;68783299;68783504;68784996;68785356;68785726;68785956;68787544;68790242;68790740;68792034;68793268;68797476;68798456;68800919;68801729;68802356;68803052;68804839;68807286;68808921;68810248;68811724;68812005;68813077;68814554;68816624	+;+;+;+;+;+;+;+;+;+;+;+;+;+;+;+;+;+;+;+;+;+;+;+;+;+;+;+;+;+;+;+;+;+;+;+;+;+;+;+;+	7783	17630	chr11;chr11;chr11;chr11;chr11;chr11;chr11;chr11;chr11;chr11;chr11;chr11;chr11;chr11;chr11;chr11;chr11;chr11;chr11;chr11;chr11;chr11;chr11;chr11;chr11;chr11;chr11;chr11;chr11;chr11;chr11;chr11;chr11;chr11;chr11;chr11;chr11;chr11;chr11;chr11;chr11	68691915;68699210;68721320;68734388;68745317;68751942;68759746;68760653;68762511;68762838;68764236;68765041;68768199;68770884;68771872;68783106;68783383;68784927;68785196;68785618;68785825;68787338;68790105;68790617;68791863;68793056;68797332;68798250;68800815;68801577;68802108;68802840;68804627;68807125;68808793;68810160;68811601;68811797;68812969;68814382;68814927	68692182;68699585;68721476;68734415;68745419;68752034;68759809;68760751;68762654;68762933;68764354;68765193;68768372;68771057;68771986;68783299;68783504;68784996;68785356;68785726;68785956;68787544;68790242;68790740;68792034;68793268;68797476;68798456;68800919;68801729;68802356;68803052;68804839;68807286;68808921;68810248;68811724;68812005;68813077;68814554;68816624	+;+;+;+;+;+;+;+;+;+;+;+;+;+;+;+;+;+;+;+;+;+;+;+;+;+;+;+;+;+;+;+;+;+;+;+;+;+;+;+;+	7783	15717	chr11;chr11;chr11;chr11;chr11;chr11;chr11;chr11;chr11;chr11;chr11;chr11;chr11;chr11;chr11;chr11;chr11;chr11;chr11;chr11;chr11;chr11;chr11;chr11;chr11;chr11;chr11;chr11;chr11;chr11;chr11;chr11;chr11;chr11;chr11;chr11;chr11;chr11;chr11;chr11;chr11	68691915;68699210;68721320;68734388;68745317;68751942;68759746;68760653;68762511;68762838;68764236;68765041;68768199;68770884;68771872;68783106;68783383;68784927;68785196;68785618;68785825;68787338;68790105;68790617;68791863;68793056;68797332;68798250;68800815;68801577;68802108;68802840;68804627;68807125;68808793;68810160;68811601;68811797;68812969;68814382;68814927	68692182;68699585;68721476;68734415;68745419;68752034;68759809;68760751;68762654;68762933;68764354;68765193;68768372;68771057;68771986;68783299;68783504;68784996;68785356;68785726;68785956;68787544;68790242;68790740;68792034;68793268;68797476;68798456;68800919;68801729;68802356;68803052;68804839;68807286;68808921;68810248;68811724;68812005;68813077;68814554;68816624	+;+;+;+;+;+;+;+;+;+;+;+;+;+;+;+;+;+;+;+;+;+;+;+;+;+;+;+;+;+;+;+;+;+;+;+;+;+;+;+;+	7783	16137	chr11;chr11;chr11;chr11;chr11;chr11;chr11;chr11;chr11;chr11;chr11;chr11;chr11;chr11;chr11;chr11;chr11;chr11;chr11;chr11;chr11;chr11;chr11;chr11;chr11;chr11;chr11;chr11;chr11;chr11;chr11;chr11;chr11;chr11;chr11;chr11;chr11;chr11;chr11;chr11;chr11	68691915;68699210;68721320;68734388;68745317;68751942;68759746;68760653;68762511;68762838;68764236;68765041;68768199;68770884;68771872;68783106;68783383;68784927;68785196;68785618;68785825;68787338;68790105;68790617;68791863;68793056;68797332;68798250;68800815;68801577;68802108;68802840;68804627;68807125;68808793;68810160;68811601;68811797;68812969;68814382;68814927	68692182;68699585;68721476;68734415;68745419;68752034;68759809;68760751;68762654;68762933;68764354;68765193;68768372;68771057;68771986;68783299;68783504;68784996;68785356;68785726;68785956;68787544;68790242;68790740;68792034;68793268;68797476;68798456;68800919;68801729;68802356;68803052;68804839;68807286;68808921;68810248;68811724;68812005;68813077;68814554;68816624	+;+;+;+;+;+;+;+;+;+;+;+;+;+;+;+;+;+;+;+;+;+;+;+;+;+;+;+;+;+;+;+;+;+;+;+;+;+;+;+;+	7783	15905	chr11;chr11;chr11;chr11;chr11;chr11;chr11;chr11;chr11;chr11;chr11;chr11;chr11;chr11;chr11;chr11;chr11;chr11;chr11;chr11;chr11;chr11;chr11;chr11;chr11;chr11;chr11;chr11;chr11;chr11;chr11;chr11;chr11;chr11;chr11;chr11;chr11;chr11;chr11;chr11;chr11	68691915;68699210;68721320;68734388;68745317;68751942;68759746;68760653;68762511;68762838;68764236;68765041;68768199;68770884;68771872;68783106;68783383;68784927;68785196;68785618;68785825;68787338;68790105;68790617;68791863;68793056;68797332;68798250;68800815;68801577;68802108;68802840;68804627;68807125;68808793;68810160;68811601;68811797;68812969;68814382;68814927	68692182;68699585;68721476;68734415;68745419;68752034;68759809;68760751;68762654;68762933;68764354;68765193;68768372;68771057;68771986;68783299;68783504;68784996;68785356;68785726;68785956;68787544;68790242;68790740;68792034;68793268;68797476;68798456;68800919;68801729;68802356;68803052;68804839;68807286;68808921;68810248;68811724;68812005;68813077;68814554;68816624	+;+;+;+;+;+;+;+;+;+;+;+;+;+;+;+;+;+;+;+;+;+;+;+;+;+;+;+;+;+;+;+;+;+;+;+;+;+;+;+;+	7783	10258	chr11;chr11;chr11;chr11;chr11;chr11;chr11;chr11;chr11;chr11;chr11;chr11;chr11;chr11;chr11;chr11;chr11;chr11;chr11;chr11;chr11;chr11;chr11;chr11;chr11;chr11;chr11;chr11;chr11;chr11;chr11;chr11;chr11;chr11;chr11;chr11;chr11;chr11;chr11;chr11;chr11	68691915;68699210;68721320;68734388;68745317;68751942;68759746;68760653;68762511;68762838;68764236;68765041;68768199;68770884;68771872;68783106;68783383;68784927;68785196;68785618;68785825;68787338;68790105;68790617;68791863;68793056;68797332;68798250;68800815;68801577;68802108;68802840;68804627;68807125;68808793;68810160;68811601;68811797;68812969;68814382;68814927	68692182;68699585;68721476;68734415;68745419;68752034;68759809;68760751;68762654;68762933;68764354;68765193;68768372;68771057;68771986;68783299;68783504;68784996;68785356;68785726;68785956;68787544;68790242;68790740;68792034;68793268;68797476;68798456;68800919;68801729;68802356;68803052;68804839;68807286;68808921;68810248;68811724;68812005;68813077;68814554;68816624	+;+;+;+;+;+;+;+;+;+;+;+;+;+;+;+;+;+;+;+;+;+;+;+;+;+;+;+;+;+;+;+;+;+;+;+;+;+;+;+;+	7783	11443	chr11;chr11;chr11;chr11;chr11;chr11;chr11;chr11;chr11;chr11;chr11;chr11;chr11;chr11;chr11;chr11;chr11;chr11;chr11;chr11;chr11;chr11;chr11;chr11;chr11;chr11;chr11;chr11;chr11;chr11;chr11;chr11;chr11;chr11;chr11;chr11;chr11;chr11;chr11;chr11;chr11	68691915;68699210;68721320;68734388;68745317;68751942;68759746;68760653;68762511;68762838;68764236;68765041;68768199;68770884;68771872;68783106;68783383;68784927;68785196;68785618;68785825;68787338;68790105;68790617;68791863;68793056;68797332;68798250;68800815;68801577;68802108;68802840;68804627;68807125;68808793;68810160;68811601;68811797;68812969;68814382;68814927	68692182;68699585;68721476;68734415;68745419;68752034;68759809;68760751;68762654;68762933;68764354;68765193;68768372;68771057;68771986;68783299;68783504;68784996;68785356;68785726;68785956;68787544;68790242;68790740;68792034;68793268;68797476;68798456;68800919;68801729;68802356;68803052;68804839;68807286;68808921;68810248;68811724;68812005;68813077;68814554;68816624	+;+;+;+;+;+;+;+;+;+;+;+;+;+;+;+;+;+;+;+;+;+;+;+;+;+;+;+;+;+;+;+;+;+;+;+;+;+;+;+;+	7783	12171	chr11;chr11;chr11;chr11;chr11;chr11;chr11;chr11;chr11;chr11;chr11;chr11;chr11;chr11;chr11;chr11;chr11;chr11;chr11;chr11;chr11;chr11;chr11;chr11;chr11;chr11;chr11;chr11;chr11;chr11;chr11;chr11;chr11;chr11;chr11;chr11;chr11;chr11;chr11;chr11;chr11	68691915;68699210;68721320;68734388;68745317;68751942;68759746;68760653;68762511;68762838;68764236;68765041;68768199;68770884;68771872;68783106;68783383;68784927;68785196;68785618;68785825;68787338;68790105;68790617;68791863;68793056;68797332;68798250;68800815;68801577;68802108;68802840;68804627;68807125;68808793;68810160;68811601;68811797;68812969;68814382;68814927	68692182;68699585;68721476;68734415;68745419;68752034;68759809;68760751;68762654;68762933;68764354;68765193;68768372;68771057;68771986;68783299;68783504;68784996;68785356;68785726;68785956;68787544;68790242;68790740;68792034;68793268;68797476;68798456;68800919;68801729;68802356;68803052;68804839;68807286;68808921;68810248;68811724;68812005;68813077;68814554;68816624	+;+;+;+;+;+;+;+;+;+;+;+;+;+;+;+;+;+;+;+;+;+;+;+;+;+;+;+;+;+;+;+;+;+;+;+;+;+;+;+;+	7783	13873
Gm9748	chr14;chr14;chr14;chr14	79769908;79769908;79772397;79772397	79770343;79770201;79772742;79772742	+;+;+;+	782	0	chr14;chr14;chr14;chr14	79769908;79769908;79772397;79772397	79770343;79770201;79772742;79772742	+;+;+;+	782	0	chr14;chr14;chr14;chr14	79769908;79769908;79772397;79772397	79770343;79770201;79772742;79772742	+;+;+;+	782	0	chr14;chr14;chr14;chr14	79769908;79769908;79772397;79772397	79770343;79770201;79772742;79772742	+;+;+;+	782	0	chr14;chr14;chr14;chr14	79769908;79769908;79772397;79772397	79770343;79770201;79772742;79772742	+;+;+;+	782	0	chr14;chr14;chr14;chr14	79769908;79769908;79772397;79772397	79770343;79770201;79772742;79772742	+;+;+;+	782	2	chr14;chr14;chr14;chr14	79769908;79769908;79772397;79772397	79770343;79770201;79772742;79772742	+;+;+;+	782	0	chr14;chr14;chr14;chr14	79769908;79769908;79772397;79772397	79770343;79770201;79772742;79772742	+;+;+;+	782	0	chr14;chr14;chr14;chr14	79769908;79769908;79772397;79772397	79770343;79770201;79772742;79772742	+;+;+;+	782	0	chr14;chr14;chr14;chr14	79769908;79769908;79772397;79772397	79770343;79770201;79772742;79772742	+;+;+;+	782	0	chr14;chr14;chr14;chr14	79769908;79769908;79772397;79772397	79770343;79770201;79772742;79772742	+;+;+;+	782	1	chr14;chr14;chr14;chr14	79769908;79769908;79772397;79772397	79770343;79770201;79772742;79772742	+;+;+;+	782	0	chr14;chr14;chr14;chr14	79769908;79769908;79772397;79772397	79770343;79770201;79772742;79772742	+;+;+;+	782	3	chr14;chr14;chr14;chr14	79769908;79769908;79772397;79772397	79770343;79770201;79772742;79772742	+;+;+;+	782	3	chr14;chr14;chr14;chr14	79769908;79769908;79772397;79772397	79770343;79770201;79772742;79772742	+;+;+;+	782	3	chr14;chr14;chr14;chr14	79769908;79769908;79772397;79772397	79770343;79770201;79772742;79772742	+;+;+;+	782	1	chr14;chr14;chr14;chr14	79769908;79769908;79772397;79772397	79770343;79770201;79772742;79772742	+;+;+;+	782	4	chr14;chr14;chr14;chr14	79769908;79769908;79772397;79772397	79770343;79770201;79772742;79772742	+;+;+;+	782	8	chr14;chr14;chr14;chr14	79769908;79769908;79772397;79772397	79770343;79770201;79772742;79772742	+;+;+;+	782	4	chr14;chr14;chr14;chr14	79769908;79769908;79772397;79772397	79770343;79770201;79772742;79772742	+;+;+;+	782	9	chr14;chr14;chr14;chr14	79769908;79769908;79772397;79772397	79770343;79770201;79772742;79772742	+;+;+;+	782	1	chr14;chr14;chr14;chr14	79769908;79769908;79772397;79772397	79770343;79770201;79772742;79772742	+;+;+;+	782	10	chr14;chr14;chr14;chr14	79769908;79769908;79772397;79772397	79770343;79770201;79772742;79772742	+;+;+;+	782	5	chr14;chr14;chr14;chr14	79769908;79769908;79772397;79772397	79770343;79770201;79772742;79772742	+;+;+;+	782	5	chr14;chr14;chr14;chr14	79769908;79769908;79772397;79772397	79770343;79770201;79772742;79772742	+;+;+;+	782	8	chr14;chr14;chr14;chr14	79769908;79769908;79772397;79772397	79770343;79770201;79772742;79772742	+;+;+;+	782	12
Gm30606	chr8;chr8;chr8	93707015;93712315;93719759	93707579;93712379;93719975	-;-;-	847	0	chr8;chr8;chr8	93707015;93712315;93719759	93707579;93712379;93719975	-;-;-	847	0	chr8;chr8;chr8	93707015;93712315;93719759	93707579;93712379;93719975	-;-;-	847	0	chr8;chr8;chr8	93707015;93712315;93719759	93707579;93712379;93719975	-;-;-	847	0	chr8;chr8;chr8	93707015;93712315;93719759	93707579;93712379;93719975	-;-;-	847	0	chr8;chr8;chr8	93707015;93712315;93719759	93707579;93712379;93719975	-;-;-	847	0	chr8;chr8;chr8	93707015;93712315;93719759	93707579;93712379;93719975	-;-;-	847	0	chr8;chr8;chr8	93707015;93712315;93719759	93707579;93712379;93719975	-;-;-	847	0	chr8;chr8;chr8	93707015;93712315;93719759	93707579;93712379;93719975	-;-;-	847	0	chr8;chr8;chr8	93707015;93712315;93719759	93707579;93712379;93719975	-;-;-	847	0	chr8;chr8;chr8	93707015;93712315;93719759	93707579;93712379;93719975	-;-;-	847	0	chr8;chr8;chr8	93707015;93712315;93719759	93707579;93712379;93719975	-;-;-	847	0	chr8;chr8;chr8	93707015;93712315;93719759	93707579;93712379;93719975	-;-;-	847	0	chr8;chr8;chr8	93707015;93712315;93719759	93707579;93712379;93719975	-;-;-	847	0	chr8;chr8;chr8	93707015;93712315;93719759	93707579;93712379;93719975	-;-;-	847	0	chr8;chr8;chr8	93707015;93712315;93719759	93707579;93712379;93719975	-;-;-	847	0	chr8;chr8;chr8	93707015;93712315;93719759	93707579;93712379;93719975	-;-;-	847	0	chr8;chr8;chr8	93707015;93712315;93719759	93707579;93712379;93719975	-;-;-	847	0	chr8;chr8;chr8	93707015;93712315;93719759	93707579;93712379;93719975	-;-;-	847	1	chr8;chr8;chr8	93707015;93712315;93719759	93707579;93712379;93719975	-;-;-	847	1	chr8;chr8;chr8	93707015;93712315;93719759	93707579;93712379;93719975	-;-;-	847	0	chr8;chr8;chr8	93707015;93712315;93719759	93707579;93712379;93719975	-;-;-	847	0	chr8;chr8;chr8	93707015;93712315;93719759	93707579;93712379;93719975	-;-;-	847	0	chr8;chr8;chr8	93707015;93712315;93719759	93707579;93712379;93719975	-;-;-	847	0	chr8;chr8;chr8	93707015;93712315;93719759	93707579;93712379;93719975	-;-;-	847	0	chr8;chr8;chr8	93707015;93712315;93719759	93707579;93712379;93719975	-;-;-	847	0
Gm13205	chr4;chr4;chr4	148947490;148948767;148951394	148947905;148948907;148952322	-;-;-	1486	7	chr4;chr4;chr4	148947490;148948767;148951394	148947905;148948907;148952322	-;-;-	1486	8	chr4;chr4;chr4	148947490;148948767;148951394	148947905;148948907;148952322	-;-;-	1486	16	chr4;chr4;chr4	148947490;148948767;148951394	148947905;148948907;148952322	-;-;-	1486	10	chr4;chr4;chr4	148947490;148948767;148951394	148947905;148948907;148952322	-;-;-	1486	11	chr4;chr4;chr4	148947490;148948767;148951394	148947905;148948907;148952322	-;-;-	1486	5	chr4;chr4;chr4	148947490;148948767;148951394	148947905;148948907;148952322	-;-;-	1486	8	chr4;chr4;chr4	148947490;148948767;148951394	148947905;148948907;148952322	-;-;-	1486	11	chr4;chr4;chr4	148947490;148948767;148951394	148947905;148948907;148952322	-;-;-	1486	12	chr4;chr4;chr4	148947490;148948767;148951394	148947905;148948907;148952322	-;-;-	1486	14	chr4;chr4;chr4	148947490;148948767;148951394	148947905;148948907;148952322	-;-;-	1486	17	chr4;chr4;chr4	148947490;148948767;148951394	148947905;148948907;148952322	-;-;-	1486	18	chr4;chr4;chr4	148947490;148948767;148951394	148947905;148948907;148952322	-;-;-	1486	17	chr4;chr4;chr4	148947490;148948767;148951394	148947905;148948907;148952322	-;-;-	1486	29	chr4;chr4;chr4	148947490;148948767;148951394	148947905;148948907;148952322	-;-;-	1486	42	chr4;chr4;chr4	148947490;148948767;148951394	148947905;148948907;148952322	-;-;-	1486	22	chr4;chr4;chr4	148947490;148948767;148951394	148947905;148948907;148952322	-;-;-	1486	30	chr4;chr4;chr4	148947490;148948767;148951394	148947905;148948907;148952322	-;-;-	1486	20	chr4;chr4;chr4	148947490;148948767;148951394	148947905;148948907;148952322	-;-;-	1486	28	chr4;chr4;chr4	148947490;148948767;148951394	148947905;148948907;148952322	-;-;-	1486	31	chr4;chr4;chr4	148947490;148948767;148951394	148947905;148948907;148952322	-;-;-	1486	33	chr4;chr4;chr4	148947490;148948767;148951394	148947905;148948907;148952322	-;-;-	1486	31	chr4;chr4;chr4	148947490;148948767;148951394	148947905;148948907;148952322	-;-;-	1486	35	chr4;chr4;chr4	148947490;148948767;148951394	148947905;148948907;148952322	-;-;-	1486	36	chr4;chr4;chr4	148947490;148948767;148951394	148947905;148948907;148952322	-;-;-	1486	39	chr4;chr4;chr4	148947490;148948767;148951394	148947905;148948907;148952322	-;-;-	1486	43
Zfp335	chr2;chr2;chr2;chr2;chr2;chr2;chr2;chr2;chr2;chr2;chr2;chr2;chr2;chr2;chr2;chr2;chr2;chr2;chr2;chr2;chr2;chr2;chr2;chr2;chr2;chr2;chr2;chr2	164891892;164892380;164892541;164892687;164892878;164893246;164893473;164893701;164894525;164894978;164895988;164897989;164898184;164899257;164899871;164900111;164900278;164900501;164901418;164902208;164902496;164904841;164907428;164907653;164908155;164909206;164910622;164911517	164892291;164892461;164892606;164892770;164892952;164893349;164893615;164893843;164894899;164895089;164896247;164898083;164898277;164899486;164900031;164900187;164900394;164900519;164901530;164902385;164902736;164904987;164907574;164907958;164908232;164909443;164910872;164911750	-;-;-;-;-;-;-;-;-;-;-;-;-;-;-;-;-;-;-;-;-;-;-;-;-;-;-;-	4570	777	chr2;chr2;chr2;chr2;chr2;chr2;chr2;chr2;chr2;chr2;chr2;chr2;chr2;chr2;chr2;chr2;chr2;chr2;chr2;chr2;chr2;chr2;chr2;chr2;chr2;chr2;chr2;chr2	164891892;164892380;164892541;164892687;164892878;164893246;164893473;164893701;164894525;164894978;164895988;164897989;164898184;164899257;164899871;164900111;164900278;164900501;164901418;164902208;164902496;164904841;164907428;164907653;164908155;164909206;164910622;164911517	164892291;164892461;164892606;164892770;164892952;164893349;164893615;164893843;164894899;164895089;164896247;164898083;164898277;164899486;164900031;164900187;164900394;164900519;164901530;164902385;164902736;164904987;164907574;164907958;164908232;164909443;164910872;164911750	-;-;-;-;-;-;-;-;-;-;-;-;-;-;-;-;-;-;-;-;-;-;-;-;-;-;-;-	4570	687	chr2;chr2;chr2;chr2;chr2;chr2;chr2;chr2;chr2;chr2;chr2;chr2;chr2;chr2;chr2;chr2;chr2;chr2;chr2;chr2;chr2;chr2;chr2;chr2;chr2;chr2;chr2;chr2	164891892;164892380;164892541;164892687;164892878;164893246;164893473;164893701;164894525;164894978;164895988;164897989;164898184;164899257;164899871;164900111;164900278;164900501;164901418;164902208;164902496;164904841;164907428;164907653;164908155;164909206;164910622;164911517	164892291;164892461;164892606;164892770;164892952;164893349;164893615;164893843;164894899;164895089;164896247;164898083;164898277;164899486;164900031;164900187;164900394;164900519;164901530;164902385;164902736;164904987;164907574;164907958;164908232;164909443;164910872;164911750	-;-;-;-;-;-;-;-;-;-;-;-;-;-;-;-;-;-;-;-;-;-;-;-;-;-;-;-	4570	825	chr2;chr2;chr2;chr2;chr2;chr2;chr2;chr2;chr2;chr2;chr2;chr2;chr2;chr2;chr2;chr2;chr2;chr2;chr2;chr2;chr2;chr2;chr2;chr2;chr2;chr2;chr2;chr2	164891892;164892380;164892541;164892687;164892878;164893246;164893473;164893701;164894525;164894978;164895988;164897989;164898184;164899257;164899871;164900111;164900278;164900501;164901418;164902208;164902496;164904841;164907428;164907653;164908155;164909206;164910622;164911517	164892291;164892461;164892606;164892770;164892952;164893349;164893615;164893843;164894899;164895089;164896247;164898083;164898277;164899486;164900031;164900187;164900394;164900519;164901530;164902385;164902736;164904987;164907574;164907958;164908232;164909443;164910872;164911750	-;-;-;-;-;-;-;-;-;-;-;-;-;-;-;-;-;-;-;-;-;-;-;-;-;-;-;-	4570	757	chr2;chr2;chr2;chr2;chr2;chr2;chr2;chr2;chr2;chr2;chr2;chr2;chr2;chr2;chr2;chr2;chr2;chr2;chr2;chr2;chr2;chr2;chr2;chr2;chr2;chr2;chr2;chr2	164891892;164892380;164892541;164892687;164892878;164893246;164893473;164893701;164894525;164894978;164895988;164897989;164898184;164899257;164899871;164900111;164900278;164900501;164901418;164902208;164902496;164904841;164907428;164907653;164908155;164909206;164910622;164911517	164892291;164892461;164892606;164892770;164892952;164893349;164893615;164893843;164894899;164895089;164896247;164898083;164898277;164899486;164900031;164900187;164900394;164900519;164901530;164902385;164902736;164904987;164907574;164907958;164908232;164909443;164910872;164911750	-;-;-;-;-;-;-;-;-;-;-;-;-;-;-;-;-;-;-;-;-;-;-;-;-;-;-;-	4570	765	chr2;chr2;chr2;chr2;chr2;chr2;chr2;chr2;chr2;chr2;chr2;chr2;chr2;chr2;chr2;chr2;chr2;chr2;chr2;chr2;chr2;chr2;chr2;chr2;chr2;chr2;chr2;chr2	164891892;164892380;164892541;164892687;164892878;164893246;164893473;164893701;164894525;164894978;164895988;164897989;164898184;164899257;164899871;164900111;164900278;164900501;164901418;164902208;164902496;164904841;164907428;164907653;164908155;164909206;164910622;164911517	164892291;164892461;164892606;164892770;164892952;164893349;164893615;164893843;164894899;164895089;164896247;164898083;164898277;164899486;164900031;164900187;164900394;164900519;164901530;164902385;164902736;164904987;164907574;164907958;164908232;164909443;164910872;164911750	-;-;-;-;-;-;-;-;-;-;-;-;-;-;-;-;-;-;-;-;-;-;-;-;-;-;-;-	4570	803	chr2;chr2;chr2;chr2;chr2;chr2;chr2;chr2;chr2;chr2;chr2;chr2;chr2;chr2;chr2;chr2;chr2;chr2;chr2;chr2;chr2;chr2;chr2;chr2;chr2;chr2;chr2;chr2	164891892;164892380;164892541;164892687;164892878;164893246;164893473;164893701;164894525;164894978;164895988;164897989;164898184;164899257;164899871;164900111;164900278;164900501;164901418;164902208;164902496;164904841;164907428;164907653;164908155;164909206;164910622;164911517	164892291;164892461;164892606;164892770;164892952;164893349;164893615;164893843;164894899;164895089;164896247;164898083;164898277;164899486;164900031;164900187;164900394;164900519;164901530;164902385;164902736;164904987;164907574;164907958;164908232;164909443;164910872;164911750	-;-;-;-;-;-;-;-;-;-;-;-;-;-;-;-;-;-;-;-;-;-;-;-;-;-;-;-	4570	843	chr2;chr2;chr2;chr2;chr2;chr2;chr2;chr2;chr2;chr2;chr2;chr2;chr2;chr2;chr2;chr2;chr2;chr2;chr2;chr2;chr2;chr2;chr2;chr2;chr2;chr2;chr2;chr2	164891892;164892380;164892541;164892687;164892878;164893246;164893473;164893701;164894525;164894978;164895988;164897989;164898184;164899257;164899871;164900111;164900278;164900501;164901418;164902208;164902496;164904841;164907428;164907653;164908155;164909206;164910622;164911517	164892291;164892461;164892606;164892770;164892952;164893349;164893615;164893843;164894899;164895089;164896247;164898083;164898277;164899486;164900031;164900187;164900394;164900519;164901530;164902385;164902736;164904987;164907574;164907958;164908232;164909443;164910872;164911750	-;-;-;-;-;-;-;-;-;-;-;-;-;-;-;-;-;-;-;-;-;-;-;-;-;-;-;-	4570	655	chr2;chr2;chr2;chr2;chr2;chr2;chr2;chr2;chr2;chr2;chr2;chr2;chr2;chr2;chr2;chr2;chr2;chr2;chr2;chr2;chr2;chr2;chr2;chr2;chr2;chr2;chr2;chr2	164891892;164892380;164892541;164892687;164892878;164893246;164893473;164893701;164894525;164894978;164895988;164897989;164898184;164899257;164899871;164900111;164900278;164900501;164901418;164902208;164902496;164904841;164907428;164907653;164908155;164909206;164910622;164911517	164892291;164892461;164892606;164892770;164892952;164893349;164893615;164893843;164894899;164895089;164896247;164898083;164898277;164899486;164900031;164900187;164900394;164900519;164901530;164902385;164902736;164904987;164907574;164907958;164908232;164909443;164910872;164911750	-;-;-;-;-;-;-;-;-;-;-;-;-;-;-;-;-;-;-;-;-;-;-;-;-;-;-;-	4570	808	chr2;chr2;chr2;chr2;chr2;chr2;chr2;chr2;chr2;chr2;chr2;chr2;chr2;chr2;chr2;chr2;chr2;chr2;chr2;chr2;chr2;chr2;chr2;chr2;chr2;chr2;chr2;chr2	164891892;164892380;164892541;164892687;164892878;164893246;164893473;164893701;164894525;164894978;164895988;164897989;164898184;164899257;164899871;164900111;164900278;164900501;164901418;164902208;164902496;164904841;164907428;164907653;164908155;164909206;164910622;164911517	164892291;164892461;164892606;164892770;164892952;164893349;164893615;164893843;164894899;164895089;164896247;164898083;164898277;164899486;164900031;164900187;164900394;164900519;164901530;164902385;164902736;164904987;164907574;164907958;164908232;164909443;164910872;164911750	-;-;-;-;-;-;-;-;-;-;-;-;-;-;-;-;-;-;-;-;-;-;-;-;-;-;-;-	4570	835	chr2;chr2;chr2;chr2;chr2;chr2;chr2;chr2;chr2;chr2;chr2;chr2;chr2;chr2;chr2;chr2;chr2;chr2;chr2;chr2;chr2;chr2;chr2;chr2;chr2;chr2;chr2;chr2	164891892;164892380;164892541;164892687;164892878;164893246;164893473;164893701;164894525;164894978;164895988;164897989;164898184;164899257;164899871;164900111;164900278;164900501;164901418;164902208;164902496;164904841;164907428;164907653;164908155;164909206;164910622;164911517	164892291;164892461;164892606;164892770;164892952;164893349;164893615;164893843;164894899;164895089;164896247;164898083;164898277;164899486;164900031;164900187;164900394;164900519;164901530;164902385;164902736;164904987;164907574;164907958;164908232;164909443;164910872;164911750	-;-;-;-;-;-;-;-;-;-;-;-;-;-;-;-;-;-;-;-;-;-;-;-;-;-;-;-	4570	1017	chr2;chr2;chr2;chr2;chr2;chr2;chr2;chr2;chr2;chr2;chr2;chr2;chr2;chr2;chr2;chr2;chr2;chr2;chr2;chr2;chr2;chr2;chr2;chr2;chr2;chr2;chr2;chr2	164891892;164892380;164892541;164892687;164892878;164893246;164893473;164893701;164894525;164894978;164895988;164897989;164898184;164899257;164899871;164900111;164900278;164900501;164901418;164902208;164902496;164904841;164907428;164907653;164908155;164909206;164910622;164911517	164892291;164892461;164892606;164892770;164892952;164893349;164893615;164893843;164894899;164895089;164896247;164898083;164898277;164899486;164900031;164900187;164900394;164900519;164901530;164902385;164902736;164904987;164907574;164907958;164908232;164909443;164910872;164911750	-;-;-;-;-;-;-;-;-;-;-;-;-;-;-;-;-;-;-;-;-;-;-;-;-;-;-;-	4570	910	chr2;chr2;chr2;chr2;chr2;chr2;chr2;chr2;chr2;chr2;chr2;chr2;chr2;chr2;chr2;chr2;chr2;chr2;chr2;chr2;chr2;chr2;chr2;chr2;chr2;chr2;chr2;chr2	164891892;164892380;164892541;164892687;164892878;164893246;164893473;164893701;164894525;164894978;164895988;164897989;164898184;164899257;164899871;164900111;164900278;164900501;164901418;164902208;164902496;164904841;164907428;164907653;164908155;164909206;164910622;164911517	164892291;164892461;164892606;164892770;164892952;164893349;164893615;164893843;164894899;164895089;164896247;164898083;164898277;164899486;164900031;164900187;164900394;164900519;164901530;164902385;164902736;164904987;164907574;164907958;164908232;164909443;164910872;164911750	-;-;-;-;-;-;-;-;-;-;-;-;-;-;-;-;-;-;-;-;-;-;-;-;-;-;-;-	4570	722	chr2;chr2;chr2;chr2;chr2;chr2;chr2;chr2;chr2;chr2;chr2;chr2;chr2;chr2;chr2;chr2;chr2;chr2;chr2;chr2;chr2;chr2;chr2;chr2;chr2;chr2;chr2;chr2	164891892;164892380;164892541;164892687;164892878;164893246;164893473;164893701;164894525;164894978;164895988;164897989;164898184;164899257;164899871;164900111;164900278;164900501;164901418;164902208;164902496;164904841;164907428;164907653;164908155;164909206;164910622;164911517	164892291;164892461;164892606;164892770;164892952;164893349;164893615;164893843;164894899;164895089;164896247;164898083;164898277;164899486;164900031;164900187;164900394;164900519;164901530;164902385;164902736;164904987;164907574;164907958;164908232;164909443;164910872;164911750	-;-;-;-;-;-;-;-;-;-;-;-;-;-;-;-;-;-;-;-;-;-;-;-;-;-;-;-	4570	955	chr2;chr2;chr2;chr2;chr2;chr2;chr2;chr2;chr2;chr2;chr2;chr2;chr2;chr2;chr2;chr2;chr2;chr2;chr2;chr2;chr2;chr2;chr2;chr2;chr2;chr2;chr2;chr2	164891892;164892380;164892541;164892687;164892878;164893246;164893473;164893701;164894525;164894978;164895988;164897989;164898184;164899257;164899871;164900111;164900278;164900501;164901418;164902208;164902496;164904841;164907428;164907653;164908155;164909206;164910622;164911517	164892291;164892461;164892606;164892770;164892952;164893349;164893615;164893843;164894899;164895089;164896247;164898083;164898277;164899486;164900031;164900187;164900394;164900519;164901530;164902385;164902736;164904987;164907574;164907958;164908232;164909443;164910872;164911750	-;-;-;-;-;-;-;-;-;-;-;-;-;-;-;-;-;-;-;-;-;-;-;-;-;-;-;-	4570	934	chr2;chr2;chr2;chr2;chr2;chr2;chr2;chr2;chr2;chr2;chr2;chr2;chr2;chr2;chr2;chr2;chr2;chr2;chr2;chr2;chr2;chr2;chr2;chr2;chr2;chr2;chr2;chr2	164891892;164892380;164892541;164892687;164892878;164893246;164893473;164893701;164894525;164894978;164895988;164897989;164898184;164899257;164899871;164900111;164900278;164900501;164901418;164902208;164902496;164904841;164907428;164907653;164908155;164909206;164910622;164911517	164892291;164892461;164892606;164892770;164892952;164893349;164893615;164893843;164894899;164895089;164896247;164898083;164898277;164899486;164900031;164900187;164900394;164900519;164901530;164902385;164902736;164904987;164907574;164907958;164908232;164909443;164910872;164911750	-;-;-;-;-;-;-;-;-;-;-;-;-;-;-;-;-;-;-;-;-;-;-;-;-;-;-;-	4570	621	chr2;chr2;chr2;chr2;chr2;chr2;chr2;chr2;chr2;chr2;chr2;chr2;chr2;chr2;chr2;chr2;chr2;chr2;chr2;chr2;chr2;chr2;chr2;chr2;chr2;chr2;chr2;chr2	164891892;164892380;164892541;164892687;164892878;164893246;164893473;164893701;164894525;164894978;164895988;164897989;164898184;164899257;164899871;164900111;164900278;164900501;164901418;164902208;164902496;164904841;164907428;164907653;164908155;164909206;164910622;164911517	164892291;164892461;164892606;164892770;164892952;164893349;164893615;164893843;164894899;164895089;164896247;164898083;164898277;164899486;164900031;164900187;164900394;164900519;164901530;164902385;164902736;164904987;164907574;164907958;164908232;164909443;164910872;164911750	-;-;-;-;-;-;-;-;-;-;-;-;-;-;-;-;-;-;-;-;-;-;-;-;-;-;-;-	4570	793	chr2;chr2;chr2;chr2;chr2;chr2;chr2;chr2;chr2;chr2;chr2;chr2;chr2;chr2;chr2;chr2;chr2;chr2;chr2;chr2;chr2;chr2;chr2;chr2;chr2;chr2;chr2;chr2	164891892;164892380;164892541;164892687;164892878;164893246;164893473;164893701;164894525;164894978;164895988;164897989;164898184;164899257;164899871;164900111;164900278;164900501;164901418;164902208;164902496;164904841;164907428;164907653;164908155;164909206;164910622;164911517	164892291;164892461;164892606;164892770;164892952;164893349;164893615;164893843;164894899;164895089;164896247;164898083;164898277;164899486;164900031;164900187;164900394;164900519;164901530;164902385;164902736;164904987;164907574;164907958;164908232;164909443;164910872;164911750	-;-;-;-;-;-;-;-;-;-;-;-;-;-;-;-;-;-;-;-;-;-;-;-;-;-;-;-	4570	742	chr2;chr2;chr2;chr2;chr2;chr2;chr2;chr2;chr2;chr2;chr2;chr2;chr2;chr2;chr2;chr2;chr2;chr2;chr2;chr2;chr2;chr2;chr2;chr2;chr2;chr2;chr2;chr2	164891892;164892380;164892541;164892687;164892878;164893246;164893473;164893701;164894525;164894978;164895988;164897989;164898184;164899257;164899871;164900111;164900278;164900501;164901418;164902208;164902496;164904841;164907428;164907653;164908155;164909206;164910622;164911517	164892291;164892461;164892606;164892770;164892952;164893349;164893615;164893843;164894899;164895089;164896247;164898083;164898277;164899486;164900031;164900187;164900394;164900519;164901530;164902385;164902736;164904987;164907574;164907958;164908232;164909443;164910872;164911750	-;-;-;-;-;-;-;-;-;-;-;-;-;-;-;-;-;-;-;-;-;-;-;-;-;-;-;-	4570	812	chr2;chr2;chr2;chr2;chr2;chr2;chr2;chr2;chr2;chr2;chr2;chr2;chr2;chr2;chr2;chr2;chr2;chr2;chr2;chr2;chr2;chr2;chr2;chr2;chr2;chr2;chr2;chr2	164891892;164892380;164892541;164892687;164892878;164893246;164893473;164893701;164894525;164894978;164895988;164897989;164898184;164899257;164899871;164900111;164900278;164900501;164901418;164902208;164902496;164904841;164907428;164907653;164908155;164909206;164910622;164911517	164892291;164892461;164892606;164892770;164892952;164893349;164893615;164893843;164894899;164895089;164896247;164898083;164898277;164899486;164900031;164900187;164900394;164900519;164901530;164902385;164902736;164904987;164907574;164907958;164908232;164909443;164910872;164911750	-;-;-;-;-;-;-;-;-;-;-;-;-;-;-;-;-;-;-;-;-;-;-;-;-;-;-;-	4570	717	chr2;chr2;chr2;chr2;chr2;chr2;chr2;chr2;chr2;chr2;chr2;chr2;chr2;chr2;chr2;chr2;chr2;chr2;chr2;chr2;chr2;chr2;chr2;chr2;chr2;chr2;chr2;chr2	164891892;164892380;164892541;164892687;164892878;164893246;164893473;164893701;164894525;164894978;164895988;164897989;164898184;164899257;164899871;164900111;164900278;164900501;164901418;164902208;164902496;164904841;164907428;164907653;164908155;164909206;164910622;164911517	164892291;164892461;164892606;164892770;164892952;164893349;164893615;164893843;164894899;164895089;164896247;164898083;164898277;164899486;164900031;164900187;164900394;164900519;164901530;164902385;164902736;164904987;164907574;164907958;164908232;164909443;164910872;164911750	-;-;-;-;-;-;-;-;-;-;-;-;-;-;-;-;-;-;-;-;-;-;-;-;-;-;-;-	4570	913	chr2;chr2;chr2;chr2;chr2;chr2;chr2;chr2;chr2;chr2;chr2;chr2;chr2;chr2;chr2;chr2;chr2;chr2;chr2;chr2;chr2;chr2;chr2;chr2;chr2;chr2;chr2;chr2	164891892;164892380;164892541;164892687;164892878;164893246;164893473;164893701;164894525;164894978;164895988;164897989;164898184;164899257;164899871;164900111;164900278;164900501;164901418;164902208;164902496;164904841;164907428;164907653;164908155;164909206;164910622;164911517	164892291;164892461;164892606;164892770;164892952;164893349;164893615;164893843;164894899;164895089;164896247;164898083;164898277;164899486;164900031;164900187;164900394;164900519;164901530;164902385;164902736;164904987;164907574;164907958;164908232;164909443;164910872;164911750	-;-;-;-;-;-;-;-;-;-;-;-;-;-;-;-;-;-;-;-;-;-;-;-;-;-;-;-	4570	1018	chr2;chr2;chr2;chr2;chr2;chr2;chr2;chr2;chr2;chr2;chr2;chr2;chr2;chr2;chr2;chr2;chr2;chr2;chr2;chr2;chr2;chr2;chr2;chr2;chr2;chr2;chr2;chr2	164891892;164892380;164892541;164892687;164892878;164893246;164893473;164893701;164894525;164894978;164895988;164897989;164898184;164899257;164899871;164900111;164900278;164900501;164901418;164902208;164902496;164904841;164907428;164907653;164908155;164909206;164910622;164911517	164892291;164892461;164892606;164892770;164892952;164893349;164893615;164893843;164894899;164895089;164896247;164898083;164898277;164899486;164900031;164900187;164900394;164900519;164901530;164902385;164902736;164904987;164907574;164907958;164908232;164909443;164910872;164911750	-;-;-;-;-;-;-;-;-;-;-;-;-;-;-;-;-;-;-;-;-;-;-;-;-;-;-;-	4570	874	chr2;chr2;chr2;chr2;chr2;chr2;chr2;chr2;chr2;chr2;chr2;chr2;chr2;chr2;chr2;chr2;chr2;chr2;chr2;chr2;chr2;chr2;chr2;chr2;chr2;chr2;chr2;chr2	164891892;164892380;164892541;164892687;164892878;164893246;164893473;164893701;164894525;164894978;164895988;164897989;164898184;164899257;164899871;164900111;164900278;164900501;164901418;164902208;164902496;164904841;164907428;164907653;164908155;164909206;164910622;164911517	164892291;164892461;164892606;164892770;164892952;164893349;164893615;164893843;164894899;164895089;164896247;164898083;164898277;164899486;164900031;164900187;164900394;164900519;164901530;164902385;164902736;164904987;164907574;164907958;164908232;164909443;164910872;164911750	-;-;-;-;-;-;-;-;-;-;-;-;-;-;-;-;-;-;-;-;-;-;-;-;-;-;-;-	4570	1065	chr2;chr2;chr2;chr2;chr2;chr2;chr2;chr2;chr2;chr2;chr2;chr2;chr2;chr2;chr2;chr2;chr2;chr2;chr2;chr2;chr2;chr2;chr2;chr2;chr2;chr2;chr2;chr2	164891892;164892380;164892541;164892687;164892878;164893246;164893473;164893701;164894525;164894978;164895988;164897989;164898184;164899257;164899871;164900111;164900278;164900501;164901418;164902208;164902496;164904841;164907428;164907653;164908155;164909206;164910622;164911517	164892291;164892461;164892606;164892770;164892952;164893349;164893615;164893843;164894899;164895089;164896247;164898083;164898277;164899486;164900031;164900187;164900394;164900519;164901530;164902385;164902736;164904987;164907574;164907958;164908232;164909443;164910872;164911750	-;-;-;-;-;-;-;-;-;-;-;-;-;-;-;-;-;-;-;-;-;-;-;-;-;-;-;-	4570	1013	chr2;chr2;chr2;chr2;chr2;chr2;chr2;chr2;chr2;chr2;chr2;chr2;chr2;chr2;chr2;chr2;chr2;chr2;chr2;chr2;chr2;chr2;chr2;chr2;chr2;chr2;chr2;chr2	164891892;164892380;164892541;164892687;164892878;164893246;164893473;164893701;164894525;164894978;164895988;164897989;164898184;164899257;164899871;164900111;164900278;164900501;164901418;164902208;164902496;164904841;164907428;164907653;164908155;164909206;164910622;164911517	164892291;164892461;164892606;164892770;164892952;164893349;164893615;164893843;164894899;164895089;164896247;164898083;164898277;164899486;164900031;164900187;164900394;164900519;164901530;164902385;164902736;164904987;164907574;164907958;164908232;164909443;164910872;164911750	-;-;-;-;-;-;-;-;-;-;-;-;-;-;-;-;-;-;-;-;-;-;-;-;-;-;-;-	4570	1247
Dclk3	chr9;chr9;chr9;chr9;chr9	111439081;111467478;111482618;111484917;111488525	111439352;111469315;111482750;111485084;111489611	+;+;+;+;+	3498	6	chr9;chr9;chr9;chr9;chr9	111439081;111467478;111482618;111484917;111488525	111439352;111469315;111482750;111485084;111489611	+;+;+;+;+	3498	19	chr9;chr9;chr9;chr9;chr9	111439081;111467478;111482618;111484917;111488525	111439352;111469315;111482750;111485084;111489611	+;+;+;+;+	3498	16	chr9;chr9;chr9;chr9;chr9	111439081;111467478;111482618;111484917;111488525	111439352;111469315;111482750;111485084;111489611	+;+;+;+;+	3498	18	chr9;chr9;chr9;chr9;chr9	111439081;111467478;111482618;111484917;111488525	111439352;111469315;111482750;111485084;111489611	+;+;+;+;+	3498	15	chr9;chr9;chr9;chr9;chr9	111439081;111467478;111482618;111484917;111488525	111439352;111469315;111482750;111485084;111489611	+;+;+;+;+	3498	24	chr9;chr9;chr9;chr9;chr9	111439081;111467478;111482618;111484917;111488525	111439352;111469315;111482750;111485084;111489611	+;+;+;+;+	3498	13	chr9;chr9;chr9;chr9;chr9	111439081;111467478;111482618;111484917;111488525	111439352;111469315;111482750;111485084;111489611	+;+;+;+;+	3498	14	chr9;chr9;chr9;chr9;chr9	111439081;111467478;111482618;111484917;111488525	111439352;111469315;111482750;111485084;111489611	+;+;+;+;+	3498	17	chr9;chr9;chr9;chr9;chr9	111439081;111467478;111482618;111484917;111488525	111439352;111469315;111482750;111485084;111489611	+;+;+;+;+	3498	8	chr9;chr9;chr9;chr9;chr9	111439081;111467478;111482618;111484917;111488525	111439352;111469315;111482750;111485084;111489611	+;+;+;+;+	3498	15	chr9;chr9;chr9;chr9;chr9	111439081;111467478;111482618;111484917;111488525	111439352;111469315;111482750;111485084;111489611	+;+;+;+;+	3498	11	chr9;chr9;chr9;chr9;chr9	111439081;111467478;111482618;111484917;111488525	111439352;111469315;111482750;111485084;111489611	+;+;+;+;+	3498	29	chr9;chr9;chr9;chr9;chr9	111439081;111467478;111482618;111484917;111488525	111439352;111469315;111482750;111485084;111489611	+;+;+;+;+	3498	51	chr9;chr9;chr9;chr9;chr9	111439081;111467478;111482618;111484917;111488525	111439352;111469315;111482750;111485084;111489611	+;+;+;+;+	3498	101	chr9;chr9;chr9;chr9;chr9	111439081;111467478;111482618;111484917;111488525	111439352;111469315;111482750;111485084;111489611	+;+;+;+;+	3498	44	chr9;chr9;chr9;chr9;chr9	111439081;111467478;111482618;111484917;111488525	111439352;111469315;111482750;111485084;111489611	+;+;+;+;+	3498	14	chr9;chr9;chr9;chr9;chr9	111439081;111467478;111482618;111484917;111488525	111439352;111469315;111482750;111485084;111489611	+;+;+;+;+	3498	10	chr9;chr9;chr9;chr9;chr9	111439081;111467478;111482618;111484917;111488525	111439352;111469315;111482750;111485084;111489611	+;+;+;+;+	3498	74	chr9;chr9;chr9;chr9;chr9	111439081;111467478;111482618;111484917;111488525	111439352;111469315;111482750;111485084;111489611	+;+;+;+;+	3498	67	chr9;chr9;chr9;chr9;chr9	111439081;111467478;111482618;111484917;111488525	111439352;111469315;111482750;111485084;111489611	+;+;+;+;+	3498	45	chr9;chr9;chr9;chr9;chr9	111439081;111467478;111482618;111484917;111488525	111439352;111469315;111482750;111485084;111489611	+;+;+;+;+	3498	43	chr9;chr9;chr9;chr9;chr9	111439081;111467478;111482618;111484917;111488525	111439352;111469315;111482750;111485084;111489611	+;+;+;+;+	3498	20	chr9;chr9;chr9;chr9;chr9	111439081;111467478;111482618;111484917;111488525	111439352;111469315;111482750;111485084;111489611	+;+;+;+;+	3498	19	chr9;chr9;chr9;chr9;chr9	111439081;111467478;111482618;111484917;111488525	111439352;111469315;111482750;111485084;111489611	+;+;+;+;+	3498	12	chr9;chr9;chr9;chr9;chr9	111439081;111467478;111482618;111484917;111488525	111439352;111469315;111482750;111485084;111489611	+;+;+;+;+	3498	11
H3c4	chr13	23575763	23576266	+	504	3353	chr13	23575763	23576266	+	504	2845	chr13	23575763	23576266	+	504	4359	chr13	23575763	23576266	+	504	4059	chr13	23575763	23576266	+	504	3800	chr13	23575763	23576266	+	504	4026	chr13	23575763	23576266	+	504	3738	chr13	23575763	23576266	+	504	3144	chr13	23575763	23576266	+	504	4263	chr13	23575763	23576266	+	504	4777	chr13	23575763	23576266	+	504	4506	chr13	23575763	23576266	+	504	4320	chr13	23575763	23576266	+	504	3226	chr13	23575763	23576266	+	504	4872	chr13	23575763	23576266	+	504	4187	chr13	23575763	23576266	+	504	2840	chr13	23575763	23576266	+	504	4969	chr13	23575763	23576266	+	504	5007	chr13	23575763	23576266	+	504	3574	chr13	23575763	23576266	+	504	2543	chr13	23575763	23576266	+	504	4971	chr13	23575763	23576266	+	504	3841	chr13	23575763	23576266	+	504	3511	chr13	23575763	23576266	+	504	3720	chr13	23575763	23576266	+	504	4646	chr13	23575763	23576266	+	504	5686
H3c2	chr13	23752345	23752840	+	496	1449	chr13	23752345	23752840	+	496	1066	chr13	23752345	23752840	+	496	1945	chr13	23752345	23752840	+	496	1919	chr13	23752345	23752840	+	496	1988	chr13	23752345	23752840	+	496	1633	chr13	23752345	23752840	+	496	1315	chr13	23752345	23752840	+	496	1160	chr13	23752345	23752840	+	496	1340	chr13	23752345	23752840	+	496	1712	chr13	23752345	23752840	+	496	1730	chr13	23752345	23752840	+	496	1843	chr13	23752345	23752840	+	496	1509	chr13	23752345	23752840	+	496	2006	chr13	23752345	23752840	+	496	1635	chr13	23752345	23752840	+	496	1099	chr13	23752345	23752840	+	496	1961	chr13	23752345	23752840	+	496	2141	chr13	23752345	23752840	+	496	1249	chr13	23752345	23752840	+	496	790	chr13	23752345	23752840	+	496	1574	chr13	23752345	23752840	+	496	1294	chr13	23752345	23752840	+	496	1227	chr13	23752345	23752840	+	496	1217	chr13	23752345	23752840	+	496	1781	chr13	23752345	23752840	+	496	2777
H2bc15	chr13	21754076	21754553	+	478	524	chr13	21754076	21754553	+	478	449	chr13	21754076	21754553	+	478	621	chr13	21754076	21754553	+	478	638	chr13	21754076	21754553	+	478	767	chr13	21754076	21754553	+	478	654	chr13	21754076	21754553	+	478	479	chr13	21754076	21754553	+	478	457	chr13	21754076	21754553	+	478	635	chr13	21754076	21754553	+	478	663	chr13	21754076	21754553	+	478	642	chr13	21754076	21754553	+	478	590	chr13	21754076	21754553	+	478	623	chr13	21754076	21754553	+	478	690	chr13	21754076	21754553	+	478	677	chr13	21754076	21754553	+	478	466	chr13	21754076	21754553	+	478	781	chr13	21754076	21754553	+	478	996	chr13	21754076	21754553	+	478	476	chr13	21754076	21754553	+	478	430	chr13	21754076	21754553	+	478	643	chr13	21754076	21754553	+	478	604	chr13	21754076	21754553	+	478	400	chr13	21754076	21754553	+	478	579	chr13	21754076	21754553	+	478	788	chr13	21754076	21754553	+	478	932
H2bc13	chr13	21715711	21716183	-	473	1564	chr13	21715711	21716183	-	473	1321	chr13	21715711	21716183	-	473	1836	chr13	21715711	21716183	-	473	1829	chr13	21715711	21716183	-	473	1794	chr13	21715711	21716183	-	473	1809	chr13	21715711	21716183	-	473	1500	chr13	21715711	21716183	-	473	1335	chr13	21715711	21716183	-	473	1867	chr13	21715711	21716183	-	473	2012	chr13	21715711	21716183	-	473	1854	chr13	21715711	21716183	-	473	1676	chr13	21715711	21716183	-	473	1555	chr13	21715711	21716183	-	473	2028	chr13	21715711	21716183	-	473	1818	chr13	21715711	21716183	-	473	1270	chr13	21715711	21716183	-	473	1912	chr13	21715711	21716183	-	473	2411	chr13	21715711	21716183	-	473	1365	chr13	21715711	21716183	-	473	1082	chr13	21715711	21716183	-	473	1762	chr13	21715711	21716183	-	473	1480	chr13	21715711	21716183	-	473	1281	chr13	21715711	21716183	-	473	1555	chr13	21715711	21716183	-	473	2022	chr13	21715711	21716183	-	473	2291
Mycbp2	chr14;chr14;chr14;chr14;chr14;chr14;chr14;chr14;chr14;chr14;chr14;chr14;chr14;chr14;chr14;chr14;chr14;chr14;chr14;chr14;chr14;chr14;chr14;chr14;chr14;chr14;chr14;chr14;chr14;chr14;chr14;chr14;chr14;chr14;chr14;chr14;chr14;chr14;chr14;chr14;chr14;chr14;chr14;chr14;chr14;chr14;chr14;chr14;chr14;chr14;chr14;chr14;chr14;chr14;chr14;chr14;chr14;chr14;chr14;chr14;chr14;chr14;chr14;chr14;chr14;chr14;chr14;chr14;chr14;chr14;chr14;chr14;chr14;chr14;chr14;chr14;chr14;chr14;chr14;chr14;chr14;chr14;chr14;chr14;chr14	103113411;103117055;103118041;103120506;103122515;103123312;103124399;103126622;103127064;103127913;103129931;103131243;103133782;103135034;103136559;103138729;103139237;103140871;103142744;103143143;103144254;103145900;103146833;103148508;103152120;103153926;103154746;103155124;103169857;103172567;103173787;103174766;103177256;103182354;103184832;103185584;103188499;103191567;103194584;103196238;103197245;103198640;103199433;103200074;103201212;103204322;103205177;103206636;103208749;103211258;103212523;103215320;103219927;103222910;103224267;103225419;103227471;103229355;103232526;103242112;103242322;103243044;103247747;103248362;103252409;103260196;103262702;103269358;103275789;103276373;103282598;103285250;103287206;103288543;103289544;103291018;103291289;103295160;103296893;103297180;103298667;103306190;103314299;103323670;103346216	103114235;103117220;103118148;103120715;103122622;103123500;103124502;103126754;103127192;103128014;103130050;103131339;103134065;103135300;103136639;103138818;103139476;103140936;103142968;103143299;103144414;103146049;103147029;103148665;103152287;103154170;103154915;103156767;103170012;103172689;103173919;103174990;103177330;103182494;103184948;103185681;103188614;103191622;103194793;103196382;103197417;103198689;103199520;103200192;103201437;103204540;103205277;103206778;103208927;103211389;103212729;103215511;103220139;103223184;103224459;103225515;103227554;103229489;103232617;103242239;103242447;103243216;103247900;103248566;103252526;103260277;103262821;103269465;103275890;103276518;103282802;103285408;103287370;103288747;103289620;103291156;103291362;103295256;103296964;103297422;103298863;103306343;103314514;103323745;103346800	-;-;-;-;-;-;-;-;-;-;-;-;-;-;-;-;-;-;-;-;-;-;-;-;-;-;-;-;-;-;-;-;-;-;-;-;-;-;-;-;-;-;-;-;-;-;-;-;-;-;-;-;-;-;-;-;-;-;-;-;-;-;-;-;-;-;-;-;-;-;-;-;-;-;-;-;-;-;-;-;-;-;-;-;-	15233	2410	chr14;chr14;chr14;chr14;chr14;chr14;chr14;chr14;chr14;chr14;chr14;chr14;chr14;chr14;chr14;chr14;chr14;chr14;chr14;chr14;chr14;chr14;chr14;chr14;chr14;chr14;chr14;chr14;chr14;chr14;chr14;chr14;chr14;chr14;chr14;chr14;chr14;chr14;chr14;chr14;chr14;chr14;chr14;chr14;chr14;chr14;chr14;chr14;chr14;chr14;chr14;chr14;chr14;chr14;chr14;chr14;chr14;chr14;chr14;chr14;chr14;chr14;chr14;chr14;chr14;chr14;chr14;chr14;chr14;chr14;chr14;chr14;chr14;chr14;chr14;chr14;chr14;chr14;chr14;chr14;chr14;chr14;chr14;chr14;chr14	103113411;103117055;103118041;103120506;103122515;103123312;103124399;103126622;103127064;103127913;103129931;103131243;103133782;103135034;103136559;103138729;103139237;103140871;103142744;103143143;103144254;103145900;103146833;103148508;103152120;103153926;103154746;103155124;103169857;103172567;103173787;103174766;103177256;103182354;103184832;103185584;103188499;103191567;103194584;103196238;103197245;103198640;103199433;103200074;103201212;103204322;103205177;103206636;103208749;103211258;103212523;103215320;103219927;103222910;103224267;103225419;103227471;103229355;103232526;103242112;103242322;103243044;103247747;103248362;103252409;103260196;103262702;103269358;103275789;103276373;103282598;103285250;103287206;103288543;103289544;103291018;103291289;103295160;103296893;103297180;103298667;103306190;103314299;103323670;103346216	103114235;103117220;103118148;103120715;103122622;103123500;103124502;103126754;103127192;103128014;103130050;103131339;103134065;103135300;103136639;103138818;103139476;103140936;103142968;103143299;103144414;103146049;103147029;103148665;103152287;103154170;103154915;103156767;103170012;103172689;103173919;103174990;103177330;103182494;103184948;103185681;103188614;103191622;103194793;103196382;103197417;103198689;103199520;103200192;103201437;103204540;103205277;103206778;103208927;103211389;103212729;103215511;103220139;103223184;103224459;103225515;103227554;103229489;103232617;103242239;103242447;103243216;103247900;103248566;103252526;103260277;103262821;103269465;103275890;103276518;103282802;103285408;103287370;103288747;103289620;103291156;103291362;103295256;103296964;103297422;103298863;103306343;103314514;103323745;103346800	-;-;-;-;-;-;-;-;-;-;-;-;-;-;-;-;-;-;-;-;-;-;-;-;-;-;-;-;-;-;-;-;-;-;-;-;-;-;-;-;-;-;-;-;-;-;-;-;-;-;-;-;-;-;-;-;-;-;-;-;-;-;-;-;-;-;-;-;-;-;-;-;-;-;-;-;-;-;-;-;-;-;-;-;-	15233	2694	chr14;chr14;chr14;chr14;chr14;chr14;chr14;chr14;chr14;chr14;chr14;chr14;chr14;chr14;chr14;chr14;chr14;chr14;chr14;chr14;chr14;chr14;chr14;chr14;chr14;chr14;chr14;chr14;chr14;chr14;chr14;chr14;chr14;chr14;chr14;chr14;chr14;chr14;chr14;chr14;chr14;chr14;chr14;chr14;chr14;chr14;chr14;chr14;chr14;chr14;chr14;chr14;chr14;chr14;chr14;chr14;chr14;chr14;chr14;chr14;chr14;chr14;chr14;chr14;chr14;chr14;chr14;chr14;chr14;chr14;chr14;chr14;chr14;chr14;chr14;chr14;chr14;chr14;chr14;chr14;chr14;chr14;chr14;chr14;chr14	103113411;103117055;103118041;103120506;103122515;103123312;103124399;103126622;103127064;103127913;103129931;103131243;103133782;103135034;103136559;103138729;103139237;103140871;103142744;103143143;103144254;103145900;103146833;103148508;103152120;103153926;103154746;103155124;103169857;103172567;103173787;103174766;103177256;103182354;103184832;103185584;103188499;103191567;103194584;103196238;103197245;103198640;103199433;103200074;103201212;103204322;103205177;103206636;103208749;103211258;103212523;103215320;103219927;103222910;103224267;103225419;103227471;103229355;103232526;103242112;103242322;103243044;103247747;103248362;103252409;103260196;103262702;103269358;103275789;103276373;103282598;103285250;103287206;103288543;103289544;103291018;103291289;103295160;103296893;103297180;103298667;103306190;103314299;103323670;103346216	103114235;103117220;103118148;103120715;103122622;103123500;103124502;103126754;103127192;103128014;103130050;103131339;103134065;103135300;103136639;103138818;103139476;103140936;103142968;103143299;103144414;103146049;103147029;103148665;103152287;103154170;103154915;103156767;103170012;103172689;103173919;103174990;103177330;103182494;103184948;103185681;103188614;103191622;103194793;103196382;103197417;103198689;103199520;103200192;103201437;103204540;103205277;103206778;103208927;103211389;103212729;103215511;103220139;103223184;103224459;103225515;103227554;103229489;103232617;103242239;103242447;103243216;103247900;103248566;103252526;103260277;103262821;103269465;103275890;103276518;103282802;103285408;103287370;103288747;103289620;103291156;103291362;103295256;103296964;103297422;103298863;103306343;103314514;103323745;103346800	-;-;-;-;-;-;-;-;-;-;-;-;-;-;-;-;-;-;-;-;-;-;-;-;-;-;-;-;-;-;-;-;-;-;-;-;-;-;-;-;-;-;-;-;-;-;-;-;-;-;-;-;-;-;-;-;-;-;-;-;-;-;-;-;-;-;-;-;-;-;-;-;-;-;-;-;-;-;-;-;-;-;-;-;-	15233	1794	chr14;chr14;chr14;chr14;chr14;chr14;chr14;chr14;chr14;chr14;chr14;chr14;chr14;chr14;chr14;chr14;chr14;chr14;chr14;chr14;chr14;chr14;chr14;chr14;chr14;chr14;chr14;chr14;chr14;chr14;chr14;chr14;chr14;chr14;chr14;chr14;chr14;chr14;chr14;chr14;chr14;chr14;chr14;chr14;chr14;chr14;chr14;chr14;chr14;chr14;chr14;chr14;chr14;chr14;chr14;chr14;chr14;chr14;chr14;chr14;chr14;chr14;chr14;chr14;chr14;chr14;chr14;chr14;chr14;chr14;chr14;chr14;chr14;chr14;chr14;chr14;chr14;chr14;chr14;chr14;chr14;chr14;chr14;chr14;chr14	103113411;103117055;103118041;103120506;103122515;103123312;103124399;103126622;103127064;103127913;103129931;103131243;103133782;103135034;103136559;103138729;103139237;103140871;103142744;103143143;103144254;103145900;103146833;103148508;103152120;103153926;103154746;103155124;103169857;103172567;103173787;103174766;103177256;103182354;103184832;103185584;103188499;103191567;103194584;103196238;103197245;103198640;103199433;103200074;103201212;103204322;103205177;103206636;103208749;103211258;103212523;103215320;103219927;103222910;103224267;103225419;103227471;103229355;103232526;103242112;103242322;103243044;103247747;103248362;103252409;103260196;103262702;103269358;103275789;103276373;103282598;103285250;103287206;103288543;103289544;103291018;103291289;103295160;103296893;103297180;103298667;103306190;103314299;103323670;103346216	103114235;103117220;103118148;103120715;103122622;103123500;103124502;103126754;103127192;103128014;103130050;103131339;103134065;103135300;103136639;103138818;103139476;103140936;103142968;103143299;103144414;103146049;103147029;103148665;103152287;103154170;103154915;103156767;103170012;103172689;103173919;103174990;103177330;103182494;103184948;103185681;103188614;103191622;103194793;103196382;103197417;103198689;103199520;103200192;103201437;103204540;103205277;103206778;103208927;103211389;103212729;103215511;103220139;103223184;103224459;103225515;103227554;103229489;103232617;103242239;103242447;103243216;103247900;103248566;103252526;103260277;103262821;103269465;103275890;103276518;103282802;103285408;103287370;103288747;103289620;103291156;103291362;103295256;103296964;103297422;103298863;103306343;103314514;103323745;103346800	-;-;-;-;-;-;-;-;-;-;-;-;-;-;-;-;-;-;-;-;-;-;-;-;-;-;-;-;-;-;-;-;-;-;-;-;-;-;-;-;-;-;-;-;-;-;-;-;-;-;-;-;-;-;-;-;-;-;-;-;-;-;-;-;-;-;-;-;-;-;-;-;-;-;-;-;-;-;-;-;-;-;-;-;-	15233	1884	chr14;chr14;chr14;chr14;chr14;chr14;chr14;chr14;chr14;chr14;chr14;chr14;chr14;chr14;chr14;chr14;chr14;chr14;chr14;chr14;chr14;chr14;chr14;chr14;chr14;chr14;chr14;chr14;chr14;chr14;chr14;chr14;chr14;chr14;chr14;chr14;chr14;chr14;chr14;chr14;chr14;chr14;chr14;chr14;chr14;chr14;chr14;chr14;chr14;chr14;chr14;chr14;chr14;chr14;chr14;chr14;chr14;chr14;chr14;chr14;chr14;chr14;chr14;chr14;chr14;chr14;chr14;chr14;chr14;chr14;chr14;chr14;chr14;chr14;chr14;chr14;chr14;chr14;chr14;chr14;chr14;chr14;chr14;chr14;chr14	103113411;103117055;103118041;103120506;103122515;103123312;103124399;103126622;103127064;103127913;103129931;103131243;103133782;103135034;103136559;103138729;103139237;103140871;103142744;103143143;103144254;103145900;103146833;103148508;103152120;103153926;103154746;103155124;103169857;103172567;103173787;103174766;103177256;103182354;103184832;103185584;103188499;103191567;103194584;103196238;103197245;103198640;103199433;103200074;103201212;103204322;103205177;103206636;103208749;103211258;103212523;103215320;103219927;103222910;103224267;103225419;103227471;103229355;103232526;103242112;103242322;103243044;103247747;103248362;103252409;103260196;103262702;103269358;103275789;103276373;103282598;103285250;103287206;103288543;103289544;103291018;103291289;103295160;103296893;103297180;103298667;103306190;103314299;103323670;103346216	103114235;103117220;103118148;103120715;103122622;103123500;103124502;103126754;103127192;103128014;103130050;103131339;103134065;103135300;103136639;103138818;103139476;103140936;103142968;103143299;103144414;103146049;103147029;103148665;103152287;103154170;103154915;103156767;103170012;103172689;103173919;103174990;103177330;103182494;103184948;103185681;103188614;103191622;103194793;103196382;103197417;103198689;103199520;103200192;103201437;103204540;103205277;103206778;103208927;103211389;103212729;103215511;103220139;103223184;103224459;103225515;103227554;103229489;103232617;103242239;103242447;103243216;103247900;103248566;103252526;103260277;103262821;103269465;103275890;103276518;103282802;103285408;103287370;103288747;103289620;103291156;103291362;103295256;103296964;103297422;103298863;103306343;103314514;103323745;103346800	-;-;-;-;-;-;-;-;-;-;-;-;-;-;-;-;-;-;-;-;-;-;-;-;-;-;-;-;-;-;-;-;-;-;-;-;-;-;-;-;-;-;-;-;-;-;-;-;-;-;-;-;-;-;-;-;-;-;-;-;-;-;-;-;-;-;-;-;-;-;-;-;-;-;-;-;-;-;-;-;-;-;-;-;-	15233	1995	chr14;chr14;chr14;chr14;chr14;chr14;chr14;chr14;chr14;chr14;chr14;chr14;chr14;chr14;chr14;chr14;chr14;chr14;chr14;chr14;chr14;chr14;chr14;chr14;chr14;chr14;chr14;chr14;chr14;chr14;chr14;chr14;chr14;chr14;chr14;chr14;chr14;chr14;chr14;chr14;chr14;chr14;chr14;chr14;chr14;chr14;chr14;chr14;chr14;chr14;chr14;chr14;chr14;chr14;chr14;chr14;chr14;chr14;chr14;chr14;chr14;chr14;chr14;chr14;chr14;chr14;chr14;chr14;chr14;chr14;chr14;chr14;chr14;chr14;chr14;chr14;chr14;chr14;chr14;chr14;chr14;chr14;chr14;chr14;chr14	103113411;103117055;103118041;103120506;103122515;103123312;103124399;103126622;103127064;103127913;103129931;103131243;103133782;103135034;103136559;103138729;103139237;103140871;103142744;103143143;103144254;103145900;103146833;103148508;103152120;103153926;103154746;103155124;103169857;103172567;103173787;103174766;103177256;103182354;103184832;103185584;103188499;103191567;103194584;103196238;103197245;103198640;103199433;103200074;103201212;103204322;103205177;103206636;103208749;103211258;103212523;103215320;103219927;103222910;103224267;103225419;103227471;103229355;103232526;103242112;103242322;103243044;103247747;103248362;103252409;103260196;103262702;103269358;103275789;103276373;103282598;103285250;103287206;103288543;103289544;103291018;103291289;103295160;103296893;103297180;103298667;103306190;103314299;103323670;103346216	103114235;103117220;103118148;103120715;103122622;103123500;103124502;103126754;103127192;103128014;103130050;103131339;103134065;103135300;103136639;103138818;103139476;103140936;103142968;103143299;103144414;103146049;103147029;103148665;103152287;103154170;103154915;103156767;103170012;103172689;103173919;103174990;103177330;103182494;103184948;103185681;103188614;103191622;103194793;103196382;103197417;103198689;103199520;103200192;103201437;103204540;103205277;103206778;103208927;103211389;103212729;103215511;103220139;103223184;103224459;103225515;103227554;103229489;103232617;103242239;103242447;103243216;103247900;103248566;103252526;103260277;103262821;103269465;103275890;103276518;103282802;103285408;103287370;103288747;103289620;103291156;103291362;103295256;103296964;103297422;103298863;103306343;103314514;103323745;103346800	-;-;-;-;-;-;-;-;-;-;-;-;-;-;-;-;-;-;-;-;-;-;-;-;-;-;-;-;-;-;-;-;-;-;-;-;-;-;-;-;-;-;-;-;-;-;-;-;-;-;-;-;-;-;-;-;-;-;-;-;-;-;-;-;-;-;-;-;-;-;-;-;-;-;-;-;-;-;-;-;-;-;-;-;-	15233	1999	chr14;chr14;chr14;chr14;chr14;chr14;chr14;chr14;chr14;chr14;chr14;chr14;chr14;chr14;chr14;chr14;chr14;chr14;chr14;chr14;chr14;chr14;chr14;chr14;chr14;chr14;chr14;chr14;chr14;chr14;chr14;chr14;chr14;chr14;chr14;chr14;chr14;chr14;chr14;chr14;chr14;chr14;chr14;chr14;chr14;chr14;chr14;chr14;chr14;chr14;chr14;chr14;chr14;chr14;chr14;chr14;chr14;chr14;chr14;chr14;chr14;chr14;chr14;chr14;chr14;chr14;chr14;chr14;chr14;chr14;chr14;chr14;chr14;chr14;chr14;chr14;chr14;chr14;chr14;chr14;chr14;chr14;chr14;chr14;chr14	103113411;103117055;103118041;103120506;103122515;103123312;103124399;103126622;103127064;103127913;103129931;103131243;103133782;103135034;103136559;103138729;103139237;103140871;103142744;103143143;103144254;103145900;103146833;103148508;103152120;103153926;103154746;103155124;103169857;103172567;103173787;103174766;103177256;103182354;103184832;103185584;103188499;103191567;103194584;103196238;103197245;103198640;103199433;103200074;103201212;103204322;103205177;103206636;103208749;103211258;103212523;103215320;103219927;103222910;103224267;103225419;103227471;103229355;103232526;103242112;103242322;103243044;103247747;103248362;103252409;103260196;103262702;103269358;103275789;103276373;103282598;103285250;103287206;103288543;103289544;103291018;103291289;103295160;103296893;103297180;103298667;103306190;103314299;103323670;103346216	103114235;103117220;103118148;103120715;103122622;103123500;103124502;103126754;103127192;103128014;103130050;103131339;103134065;103135300;103136639;103138818;103139476;103140936;103142968;103143299;103144414;103146049;103147029;103148665;103152287;103154170;103154915;103156767;103170012;103172689;103173919;103174990;103177330;103182494;103184948;103185681;103188614;103191622;103194793;103196382;103197417;103198689;103199520;103200192;103201437;103204540;103205277;103206778;103208927;103211389;103212729;103215511;103220139;103223184;103224459;103225515;103227554;103229489;103232617;103242239;103242447;103243216;103247900;103248566;103252526;103260277;103262821;103269465;103275890;103276518;103282802;103285408;103287370;103288747;103289620;103291156;103291362;103295256;103296964;103297422;103298863;103306343;103314514;103323745;103346800	-;-;-;-;-;-;-;-;-;-;-;-;-;-;-;-;-;-;-;-;-;-;-;-;-;-;-;-;-;-;-;-;-;-;-;-;-;-;-;-;-;-;-;-;-;-;-;-;-;-;-;-;-;-;-;-;-;-;-;-;-;-;-;-;-;-;-;-;-;-;-;-;-;-;-;-;-;-;-;-;-;-;-;-;-	15233	2029	chr14;chr14;chr14;chr14;chr14;chr14;chr14;chr14;chr14;chr14;chr14;chr14;chr14;chr14;chr14;chr14;chr14;chr14;chr14;chr14;chr14;chr14;chr14;chr14;chr14;chr14;chr14;chr14;chr14;chr14;chr14;chr14;chr14;chr14;chr14;chr14;chr14;chr14;chr14;chr14;chr14;chr14;chr14;chr14;chr14;chr14;chr14;chr14;chr14;chr14;chr14;chr14;chr14;chr14;chr14;chr14;chr14;chr14;chr14;chr14;chr14;chr14;chr14;chr14;chr14;chr14;chr14;chr14;chr14;chr14;chr14;chr14;chr14;chr14;chr14;chr14;chr14;chr14;chr14;chr14;chr14;chr14;chr14;chr14;chr14	103113411;103117055;103118041;103120506;103122515;103123312;103124399;103126622;103127064;103127913;103129931;103131243;103133782;103135034;103136559;103138729;103139237;103140871;103142744;103143143;103144254;103145900;103146833;103148508;103152120;103153926;103154746;103155124;103169857;103172567;103173787;103174766;103177256;103182354;103184832;103185584;103188499;103191567;103194584;103196238;103197245;103198640;103199433;103200074;103201212;103204322;103205177;103206636;103208749;103211258;103212523;103215320;103219927;103222910;103224267;103225419;103227471;103229355;103232526;103242112;103242322;103243044;103247747;103248362;103252409;103260196;103262702;103269358;103275789;103276373;103282598;103285250;103287206;103288543;103289544;103291018;103291289;103295160;103296893;103297180;103298667;103306190;103314299;103323670;103346216	103114235;103117220;103118148;103120715;103122622;103123500;103124502;103126754;103127192;103128014;103130050;103131339;103134065;103135300;103136639;103138818;103139476;103140936;103142968;103143299;103144414;103146049;103147029;103148665;103152287;103154170;103154915;103156767;103170012;103172689;103173919;103174990;103177330;103182494;103184948;103185681;103188614;103191622;103194793;103196382;103197417;103198689;103199520;103200192;103201437;103204540;103205277;103206778;103208927;103211389;103212729;103215511;103220139;103223184;103224459;103225515;103227554;103229489;103232617;103242239;103242447;103243216;103247900;103248566;103252526;103260277;103262821;103269465;103275890;103276518;103282802;103285408;103287370;103288747;103289620;103291156;103291362;103295256;103296964;103297422;103298863;103306343;103314514;103323745;103346800	-;-;-;-;-;-;-;-;-;-;-;-;-;-;-;-;-;-;-;-;-;-;-;-;-;-;-;-;-;-;-;-;-;-;-;-;-;-;-;-;-;-;-;-;-;-;-;-;-;-;-;-;-;-;-;-;-;-;-;-;-;-;-;-;-;-;-;-;-;-;-;-;-;-;-;-;-;-;-;-;-;-;-;-;-	15233	1735	chr14;chr14;chr14;chr14;chr14;chr14;chr14;chr14;chr14;chr14;chr14;chr14;chr14;chr14;chr14;chr14;chr14;chr14;chr14;chr14;chr14;chr14;chr14;chr14;chr14;chr14;chr14;chr14;chr14;chr14;chr14;chr14;chr14;chr14;chr14;chr14;chr14;chr14;chr14;chr14;chr14;chr14;chr14;chr14;chr14;chr14;chr14;chr14;chr14;chr14;chr14;chr14;chr14;chr14;chr14;chr14;chr14;chr14;chr14;chr14;chr14;chr14;chr14;chr14;chr14;chr14;chr14;chr14;chr14;chr14;chr14;chr14;chr14;chr14;chr14;chr14;chr14;chr14;chr14;chr14;chr14;chr14;chr14;chr14;chr14	103113411;103117055;103118041;103120506;103122515;103123312;103124399;103126622;103127064;103127913;103129931;103131243;103133782;103135034;103136559;103138729;103139237;103140871;103142744;103143143;103144254;103145900;103146833;103148508;103152120;103153926;103154746;103155124;103169857;103172567;103173787;103174766;103177256;103182354;103184832;103185584;103188499;103191567;103194584;103196238;103197245;103198640;103199433;103200074;103201212;103204322;103205177;103206636;103208749;103211258;103212523;103215320;103219927;103222910;103224267;103225419;103227471;103229355;103232526;103242112;103242322;103243044;103247747;103248362;103252409;103260196;103262702;103269358;103275789;103276373;103282598;103285250;103287206;103288543;103289544;103291018;103291289;103295160;103296893;103297180;103298667;103306190;103314299;103323670;103346216	103114235;103117220;103118148;103120715;103122622;103123500;103124502;103126754;103127192;103128014;103130050;103131339;103134065;103135300;103136639;103138818;103139476;103140936;103142968;103143299;103144414;103146049;103147029;103148665;103152287;103154170;103154915;103156767;103170012;103172689;103173919;103174990;103177330;103182494;103184948;103185681;103188614;103191622;103194793;103196382;103197417;103198689;103199520;103200192;103201437;103204540;103205277;103206778;103208927;103211389;103212729;103215511;103220139;103223184;103224459;103225515;103227554;103229489;103232617;103242239;103242447;103243216;103247900;103248566;103252526;103260277;103262821;103269465;103275890;103276518;103282802;103285408;103287370;103288747;103289620;103291156;103291362;103295256;103296964;103297422;103298863;103306343;103314514;103323745;103346800	-;-;-;-;-;-;-;-;-;-;-;-;-;-;-;-;-;-;-;-;-;-;-;-;-;-;-;-;-;-;-;-;-;-;-;-;-;-;-;-;-;-;-;-;-;-;-;-;-;-;-;-;-;-;-;-;-;-;-;-;-;-;-;-;-;-;-;-;-;-;-;-;-;-;-;-;-;-;-;-;-;-;-;-;-	15233	2157	chr14;chr14;chr14;chr14;chr14;chr14;chr14;chr14;chr14;chr14;chr14;chr14;chr14;chr14;chr14;chr14;chr14;chr14;chr14;chr14;chr14;chr14;chr14;chr14;chr14;chr14;chr14;chr14;chr14;chr14;chr14;chr14;chr14;chr14;chr14;chr14;chr14;chr14;chr14;chr14;chr14;chr14;chr14;chr14;chr14;chr14;chr14;chr14;chr14;chr14;chr14;chr14;chr14;chr14;chr14;chr14;chr14;chr14;chr14;chr14;chr14;chr14;chr14;chr14;chr14;chr14;chr14;chr14;chr14;chr14;chr14;chr14;chr14;chr14;chr14;chr14;chr14;chr14;chr14;chr14;chr14;chr14;chr14;chr14;chr14	103113411;103117055;103118041;103120506;103122515;103123312;103124399;103126622;103127064;103127913;103129931;103131243;103133782;103135034;103136559;103138729;103139237;103140871;103142744;103143143;103144254;103145900;103146833;103148508;103152120;103153926;103154746;103155124;103169857;103172567;103173787;103174766;103177256;103182354;103184832;103185584;103188499;103191567;103194584;103196238;103197245;103198640;103199433;103200074;103201212;103204322;103205177;103206636;103208749;103211258;103212523;103215320;103219927;103222910;103224267;103225419;103227471;103229355;103232526;103242112;103242322;103243044;103247747;103248362;103252409;103260196;103262702;103269358;103275789;103276373;103282598;103285250;103287206;103288543;103289544;103291018;103291289;103295160;103296893;103297180;103298667;103306190;103314299;103323670;103346216	103114235;103117220;103118148;103120715;103122622;103123500;103124502;103126754;103127192;103128014;103130050;103131339;103134065;103135300;103136639;103138818;103139476;103140936;103142968;103143299;103144414;103146049;103147029;103148665;103152287;103154170;103154915;103156767;103170012;103172689;103173919;103174990;103177330;103182494;103184948;103185681;103188614;103191622;103194793;103196382;103197417;103198689;103199520;103200192;103201437;103204540;103205277;103206778;103208927;103211389;103212729;103215511;103220139;103223184;103224459;103225515;103227554;103229489;103232617;103242239;103242447;103243216;103247900;103248566;103252526;103260277;103262821;103269465;103275890;103276518;103282802;103285408;103287370;103288747;103289620;103291156;103291362;103295256;103296964;103297422;103298863;103306343;103314514;103323745;103346800	-;-;-;-;-;-;-;-;-;-;-;-;-;-;-;-;-;-;-;-;-;-;-;-;-;-;-;-;-;-;-;-;-;-;-;-;-;-;-;-;-;-;-;-;-;-;-;-;-;-;-;-;-;-;-;-;-;-;-;-;-;-;-;-;-;-;-;-;-;-;-;-;-;-;-;-;-;-;-;-;-;-;-;-;-	15233	2443	chr14;chr14;chr14;chr14;chr14;chr14;chr14;chr14;chr14;chr14;chr14;chr14;chr14;chr14;chr14;chr14;chr14;chr14;chr14;chr14;chr14;chr14;chr14;chr14;chr14;chr14;chr14;chr14;chr14;chr14;chr14;chr14;chr14;chr14;chr14;chr14;chr14;chr14;chr14;chr14;chr14;chr14;chr14;chr14;chr14;chr14;chr14;chr14;chr14;chr14;chr14;chr14;chr14;chr14;chr14;chr14;chr14;chr14;chr14;chr14;chr14;chr14;chr14;chr14;chr14;chr14;chr14;chr14;chr14;chr14;chr14;chr14;chr14;chr14;chr14;chr14;chr14;chr14;chr14;chr14;chr14;chr14;chr14;chr14;chr14	103113411;103117055;103118041;103120506;103122515;103123312;103124399;103126622;103127064;103127913;103129931;103131243;103133782;103135034;103136559;103138729;103139237;103140871;103142744;103143143;103144254;103145900;103146833;103148508;103152120;103153926;103154746;103155124;103169857;103172567;103173787;103174766;103177256;103182354;103184832;103185584;103188499;103191567;103194584;103196238;103197245;103198640;103199433;103200074;103201212;103204322;103205177;103206636;103208749;103211258;103212523;103215320;103219927;103222910;103224267;103225419;103227471;103229355;103232526;103242112;103242322;103243044;103247747;103248362;103252409;103260196;103262702;103269358;103275789;103276373;103282598;103285250;103287206;103288543;103289544;103291018;103291289;103295160;103296893;103297180;103298667;103306190;103314299;103323670;103346216	103114235;103117220;103118148;103120715;103122622;103123500;103124502;103126754;103127192;103128014;103130050;103131339;103134065;103135300;103136639;103138818;103139476;103140936;103142968;103143299;103144414;103146049;103147029;103148665;103152287;103154170;103154915;103156767;103170012;103172689;103173919;103174990;103177330;103182494;103184948;103185681;103188614;103191622;103194793;103196382;103197417;103198689;103199520;103200192;103201437;103204540;103205277;103206778;103208927;103211389;103212729;103215511;103220139;103223184;103224459;103225515;103227554;103229489;103232617;103242239;103242447;103243216;103247900;103248566;103252526;103260277;103262821;103269465;103275890;103276518;103282802;103285408;103287370;103288747;103289620;103291156;103291362;103295256;103296964;103297422;103298863;103306343;103314514;103323745;103346800	-;-;-;-;-;-;-;-;-;-;-;-;-;-;-;-;-;-;-;-;-;-;-;-;-;-;-;-;-;-;-;-;-;-;-;-;-;-;-;-;-;-;-;-;-;-;-;-;-;-;-;-;-;-;-;-;-;-;-;-;-;-;-;-;-;-;-;-;-;-;-;-;-;-;-;-;-;-;-;-;-;-;-;-;-	15233	2490	chr14;chr14;chr14;chr14;chr14;chr14;chr14;chr14;chr14;chr14;chr14;chr14;chr14;chr14;chr14;chr14;chr14;chr14;chr14;chr14;chr14;chr14;chr14;chr14;chr14;chr14;chr14;chr14;chr14;chr14;chr14;chr14;chr14;chr14;chr14;chr14;chr14;chr14;chr14;chr14;chr14;chr14;chr14;chr14;chr14;chr14;chr14;chr14;chr14;chr14;chr14;chr14;chr14;chr14;chr14;chr14;chr14;chr14;chr14;chr14;chr14;chr14;chr14;chr14;chr14;chr14;chr14;chr14;chr14;chr14;chr14;chr14;chr14;chr14;chr14;chr14;chr14;chr14;chr14;chr14;chr14;chr14;chr14;chr14;chr14	103113411;103117055;103118041;103120506;103122515;103123312;103124399;103126622;103127064;103127913;103129931;103131243;103133782;103135034;103136559;103138729;103139237;103140871;103142744;103143143;103144254;103145900;103146833;103148508;103152120;103153926;103154746;103155124;103169857;103172567;103173787;103174766;103177256;103182354;103184832;103185584;103188499;103191567;103194584;103196238;103197245;103198640;103199433;103200074;103201212;103204322;103205177;103206636;103208749;103211258;103212523;103215320;103219927;103222910;103224267;103225419;103227471;103229355;103232526;103242112;103242322;103243044;103247747;103248362;103252409;103260196;103262702;103269358;103275789;103276373;103282598;103285250;103287206;103288543;103289544;103291018;103291289;103295160;103296893;103297180;103298667;103306190;103314299;103323670;103346216	103114235;103117220;103118148;103120715;103122622;103123500;103124502;103126754;103127192;103128014;103130050;103131339;103134065;103135300;103136639;103138818;103139476;103140936;103142968;103143299;103144414;103146049;103147029;103148665;103152287;103154170;103154915;103156767;103170012;103172689;103173919;103174990;103177330;103182494;103184948;103185681;103188614;103191622;103194793;103196382;103197417;103198689;103199520;103200192;103201437;103204540;103205277;103206778;103208927;103211389;103212729;103215511;103220139;103223184;103224459;103225515;103227554;103229489;103232617;103242239;103242447;103243216;103247900;103248566;103252526;103260277;103262821;103269465;103275890;103276518;103282802;103285408;103287370;103288747;103289620;103291156;103291362;103295256;103296964;103297422;103298863;103306343;103314514;103323745;103346800	-;-;-;-;-;-;-;-;-;-;-;-;-;-;-;-;-;-;-;-;-;-;-;-;-;-;-;-;-;-;-;-;-;-;-;-;-;-;-;-;-;-;-;-;-;-;-;-;-;-;-;-;-;-;-;-;-;-;-;-;-;-;-;-;-;-;-;-;-;-;-;-;-;-;-;-;-;-;-;-;-;-;-;-;-	15233	2235	chr14;chr14;chr14;chr14;chr14;chr14;chr14;chr14;chr14;chr14;chr14;chr14;chr14;chr14;chr14;chr14;chr14;chr14;chr14;chr14;chr14;chr14;chr14;chr14;chr14;chr14;chr14;chr14;chr14;chr14;chr14;chr14;chr14;chr14;chr14;chr14;chr14;chr14;chr14;chr14;chr14;chr14;chr14;chr14;chr14;chr14;chr14;chr14;chr14;chr14;chr14;chr14;chr14;chr14;chr14;chr14;chr14;chr14;chr14;chr14;chr14;chr14;chr14;chr14;chr14;chr14;chr14;chr14;chr14;chr14;chr14;chr14;chr14;chr14;chr14;chr14;chr14;chr14;chr14;chr14;chr14;chr14;chr14;chr14;chr14	103113411;103117055;103118041;103120506;103122515;103123312;103124399;103126622;103127064;103127913;103129931;103131243;103133782;103135034;103136559;103138729;103139237;103140871;103142744;103143143;103144254;103145900;103146833;103148508;103152120;103153926;103154746;103155124;103169857;103172567;103173787;103174766;103177256;103182354;103184832;103185584;103188499;103191567;103194584;103196238;103197245;103198640;103199433;103200074;103201212;103204322;103205177;103206636;103208749;103211258;103212523;103215320;103219927;103222910;103224267;103225419;103227471;103229355;103232526;103242112;103242322;103243044;103247747;103248362;103252409;103260196;103262702;103269358;103275789;103276373;103282598;103285250;103287206;103288543;103289544;103291018;103291289;103295160;103296893;103297180;103298667;103306190;103314299;103323670;103346216	103114235;103117220;103118148;103120715;103122622;103123500;103124502;103126754;103127192;103128014;103130050;103131339;103134065;103135300;103136639;103138818;103139476;103140936;103142968;103143299;103144414;103146049;103147029;103148665;103152287;103154170;103154915;103156767;103170012;103172689;103173919;103174990;103177330;103182494;103184948;103185681;103188614;103191622;103194793;103196382;103197417;103198689;103199520;103200192;103201437;103204540;103205277;103206778;103208927;103211389;103212729;103215511;103220139;103223184;103224459;103225515;103227554;103229489;103232617;103242239;103242447;103243216;103247900;103248566;103252526;103260277;103262821;103269465;103275890;103276518;103282802;103285408;103287370;103288747;103289620;103291156;103291362;103295256;103296964;103297422;103298863;103306343;103314514;103323745;103346800	-;-;-;-;-;-;-;-;-;-;-;-;-;-;-;-;-;-;-;-;-;-;-;-;-;-;-;-;-;-;-;-;-;-;-;-;-;-;-;-;-;-;-;-;-;-;-;-;-;-;-;-;-;-;-;-;-;-;-;-;-;-;-;-;-;-;-;-;-;-;-;-;-;-;-;-;-;-;-;-;-;-;-;-;-	15233	3967	chr14;chr14;chr14;chr14;chr14;chr14;chr14;chr14;chr14;chr14;chr14;chr14;chr14;chr14;chr14;chr14;chr14;chr14;chr14;chr14;chr14;chr14;chr14;chr14;chr14;chr14;chr14;chr14;chr14;chr14;chr14;chr14;chr14;chr14;chr14;chr14;chr14;chr14;chr14;chr14;chr14;chr14;chr14;chr14;chr14;chr14;chr14;chr14;chr14;chr14;chr14;chr14;chr14;chr14;chr14;chr14;chr14;chr14;chr14;chr14;chr14;chr14;chr14;chr14;chr14;chr14;chr14;chr14;chr14;chr14;chr14;chr14;chr14;chr14;chr14;chr14;chr14;chr14;chr14;chr14;chr14;chr14;chr14;chr14;chr14	103113411;103117055;103118041;103120506;103122515;103123312;103124399;103126622;103127064;103127913;103129931;103131243;103133782;103135034;103136559;103138729;103139237;103140871;103142744;103143143;103144254;103145900;103146833;103148508;103152120;103153926;103154746;103155124;103169857;103172567;103173787;103174766;103177256;103182354;103184832;103185584;103188499;103191567;103194584;103196238;103197245;103198640;103199433;103200074;103201212;103204322;103205177;103206636;103208749;103211258;103212523;103215320;103219927;103222910;103224267;103225419;103227471;103229355;103232526;103242112;103242322;103243044;103247747;103248362;103252409;103260196;103262702;103269358;103275789;103276373;103282598;103285250;103287206;103288543;103289544;103291018;103291289;103295160;103296893;103297180;103298667;103306190;103314299;103323670;103346216	103114235;103117220;103118148;103120715;103122622;103123500;103124502;103126754;103127192;103128014;103130050;103131339;103134065;103135300;103136639;103138818;103139476;103140936;103142968;103143299;103144414;103146049;103147029;103148665;103152287;103154170;103154915;103156767;103170012;103172689;103173919;103174990;103177330;103182494;103184948;103185681;103188614;103191622;103194793;103196382;103197417;103198689;103199520;103200192;103201437;103204540;103205277;103206778;103208927;103211389;103212729;103215511;103220139;103223184;103224459;103225515;103227554;103229489;103232617;103242239;103242447;103243216;103247900;103248566;103252526;103260277;103262821;103269465;103275890;103276518;103282802;103285408;103287370;103288747;103289620;103291156;103291362;103295256;103296964;103297422;103298863;103306343;103314514;103323745;103346800	-;-;-;-;-;-;-;-;-;-;-;-;-;-;-;-;-;-;-;-;-;-;-;-;-;-;-;-;-;-;-;-;-;-;-;-;-;-;-;-;-;-;-;-;-;-;-;-;-;-;-;-;-;-;-;-;-;-;-;-;-;-;-;-;-;-;-;-;-;-;-;-;-;-;-;-;-;-;-;-;-;-;-;-;-	15233	6310	chr14;chr14;chr14;chr14;chr14;chr14;chr14;chr14;chr14;chr14;chr14;chr14;chr14;chr14;chr14;chr14;chr14;chr14;chr14;chr14;chr14;chr14;chr14;chr14;chr14;chr14;chr14;chr14;chr14;chr14;chr14;chr14;chr14;chr14;chr14;chr14;chr14;chr14;chr14;chr14;chr14;chr14;chr14;chr14;chr14;chr14;chr14;chr14;chr14;chr14;chr14;chr14;chr14;chr14;chr14;chr14;chr14;chr14;chr14;chr14;chr14;chr14;chr14;chr14;chr14;chr14;chr14;chr14;chr14;chr14;chr14;chr14;chr14;chr14;chr14;chr14;chr14;chr14;chr14;chr14;chr14;chr14;chr14;chr14;chr14	103113411;103117055;103118041;103120506;103122515;103123312;103124399;103126622;103127064;103127913;103129931;103131243;103133782;103135034;103136559;103138729;103139237;103140871;103142744;103143143;103144254;103145900;103146833;103148508;103152120;103153926;103154746;103155124;103169857;103172567;103173787;103174766;103177256;103182354;103184832;103185584;103188499;103191567;103194584;103196238;103197245;103198640;103199433;103200074;103201212;103204322;103205177;103206636;103208749;103211258;103212523;103215320;103219927;103222910;103224267;103225419;103227471;103229355;103232526;103242112;103242322;103243044;103247747;103248362;103252409;103260196;103262702;103269358;103275789;103276373;103282598;103285250;103287206;103288543;103289544;103291018;103291289;103295160;103296893;103297180;103298667;103306190;103314299;103323670;103346216	103114235;103117220;103118148;103120715;103122622;103123500;103124502;103126754;103127192;103128014;103130050;103131339;103134065;103135300;103136639;103138818;103139476;103140936;103142968;103143299;103144414;103146049;103147029;103148665;103152287;103154170;103154915;103156767;103170012;103172689;103173919;103174990;103177330;103182494;103184948;103185681;103188614;103191622;103194793;103196382;103197417;103198689;103199520;103200192;103201437;103204540;103205277;103206778;103208927;103211389;103212729;103215511;103220139;103223184;103224459;103225515;103227554;103229489;103232617;103242239;103242447;103243216;103247900;103248566;103252526;103260277;103262821;103269465;103275890;103276518;103282802;103285408;103287370;103288747;103289620;103291156;103291362;103295256;103296964;103297422;103298863;103306343;103314514;103323745;103346800	-;-;-;-;-;-;-;-;-;-;-;-;-;-;-;-;-;-;-;-;-;-;-;-;-;-;-;-;-;-;-;-;-;-;-;-;-;-;-;-;-;-;-;-;-;-;-;-;-;-;-;-;-;-;-;-;-;-;-;-;-;-;-;-;-;-;-;-;-;-;-;-;-;-;-;-;-;-;-;-;-;-;-;-;-	15233	4261	chr14;chr14;chr14;chr14;chr14;chr14;chr14;chr14;chr14;chr14;chr14;chr14;chr14;chr14;chr14;chr14;chr14;chr14;chr14;chr14;chr14;chr14;chr14;chr14;chr14;chr14;chr14;chr14;chr14;chr14;chr14;chr14;chr14;chr14;chr14;chr14;chr14;chr14;chr14;chr14;chr14;chr14;chr14;chr14;chr14;chr14;chr14;chr14;chr14;chr14;chr14;chr14;chr14;chr14;chr14;chr14;chr14;chr14;chr14;chr14;chr14;chr14;chr14;chr14;chr14;chr14;chr14;chr14;chr14;chr14;chr14;chr14;chr14;chr14;chr14;chr14;chr14;chr14;chr14;chr14;chr14;chr14;chr14;chr14;chr14	103113411;103117055;103118041;103120506;103122515;103123312;103124399;103126622;103127064;103127913;103129931;103131243;103133782;103135034;103136559;103138729;103139237;103140871;103142744;103143143;103144254;103145900;103146833;103148508;103152120;103153926;103154746;103155124;103169857;103172567;103173787;103174766;103177256;103182354;103184832;103185584;103188499;103191567;103194584;103196238;103197245;103198640;103199433;103200074;103201212;103204322;103205177;103206636;103208749;103211258;103212523;103215320;103219927;103222910;103224267;103225419;103227471;103229355;103232526;103242112;103242322;103243044;103247747;103248362;103252409;103260196;103262702;103269358;103275789;103276373;103282598;103285250;103287206;103288543;103289544;103291018;103291289;103295160;103296893;103297180;103298667;103306190;103314299;103323670;103346216	103114235;103117220;103118148;103120715;103122622;103123500;103124502;103126754;103127192;103128014;103130050;103131339;103134065;103135300;103136639;103138818;103139476;103140936;103142968;103143299;103144414;103146049;103147029;103148665;103152287;103154170;103154915;103156767;103170012;103172689;103173919;103174990;103177330;103182494;103184948;103185681;103188614;103191622;103194793;103196382;103197417;103198689;103199520;103200192;103201437;103204540;103205277;103206778;103208927;103211389;103212729;103215511;103220139;103223184;103224459;103225515;103227554;103229489;103232617;103242239;103242447;103243216;103247900;103248566;103252526;103260277;103262821;103269465;103275890;103276518;103282802;103285408;103287370;103288747;103289620;103291156;103291362;103295256;103296964;103297422;103298863;103306343;103314514;103323745;103346800	-;-;-;-;-;-;-;-;-;-;-;-;-;-;-;-;-;-;-;-;-;-;-;-;-;-;-;-;-;-;-;-;-;-;-;-;-;-;-;-;-;-;-;-;-;-;-;-;-;-;-;-;-;-;-;-;-;-;-;-;-;-;-;-;-;-;-;-;-;-;-;-;-;-;-;-;-;-;-;-;-;-;-;-;-	15233	3271	chr14;chr14;chr14;chr14;chr14;chr14;chr14;chr14;chr14;chr14;chr14;chr14;chr14;chr14;chr14;chr14;chr14;chr14;chr14;chr14;chr14;chr14;chr14;chr14;chr14;chr14;chr14;chr14;chr14;chr14;chr14;chr14;chr14;chr14;chr14;chr14;chr14;chr14;chr14;chr14;chr14;chr14;chr14;chr14;chr14;chr14;chr14;chr14;chr14;chr14;chr14;chr14;chr14;chr14;chr14;chr14;chr14;chr14;chr14;chr14;chr14;chr14;chr14;chr14;chr14;chr14;chr14;chr14;chr14;chr14;chr14;chr14;chr14;chr14;chr14;chr14;chr14;chr14;chr14;chr14;chr14;chr14;chr14;chr14;chr14	103113411;103117055;103118041;103120506;103122515;103123312;103124399;103126622;103127064;103127913;103129931;103131243;103133782;103135034;103136559;103138729;103139237;103140871;103142744;103143143;103144254;103145900;103146833;103148508;103152120;103153926;103154746;103155124;103169857;103172567;103173787;103174766;103177256;103182354;103184832;103185584;103188499;103191567;103194584;103196238;103197245;103198640;103199433;103200074;103201212;103204322;103205177;103206636;103208749;103211258;103212523;103215320;103219927;103222910;103224267;103225419;103227471;103229355;103232526;103242112;103242322;103243044;103247747;103248362;103252409;103260196;103262702;103269358;103275789;103276373;103282598;103285250;103287206;103288543;103289544;103291018;103291289;103295160;103296893;103297180;103298667;103306190;103314299;103323670;103346216	103114235;103117220;103118148;103120715;103122622;103123500;103124502;103126754;103127192;103128014;103130050;103131339;103134065;103135300;103136639;103138818;103139476;103140936;103142968;103143299;103144414;103146049;103147029;103148665;103152287;103154170;103154915;103156767;103170012;103172689;103173919;103174990;103177330;103182494;103184948;103185681;103188614;103191622;103194793;103196382;103197417;103198689;103199520;103200192;103201437;103204540;103205277;103206778;103208927;103211389;103212729;103215511;103220139;103223184;103224459;103225515;103227554;103229489;103232617;103242239;103242447;103243216;103247900;103248566;103252526;103260277;103262821;103269465;103275890;103276518;103282802;103285408;103287370;103288747;103289620;103291156;103291362;103295256;103296964;103297422;103298863;103306343;103314514;103323745;103346800	-;-;-;-;-;-;-;-;-;-;-;-;-;-;-;-;-;-;-;-;-;-;-;-;-;-;-;-;-;-;-;-;-;-;-;-;-;-;-;-;-;-;-;-;-;-;-;-;-;-;-;-;-;-;-;-;-;-;-;-;-;-;-;-;-;-;-;-;-;-;-;-;-;-;-;-;-;-;-;-;-;-;-;-;-	15233	3154	chr14;chr14;chr14;chr14;chr14;chr14;chr14;chr14;chr14;chr14;chr14;chr14;chr14;chr14;chr14;chr14;chr14;chr14;chr14;chr14;chr14;chr14;chr14;chr14;chr14;chr14;chr14;chr14;chr14;chr14;chr14;chr14;chr14;chr14;chr14;chr14;chr14;chr14;chr14;chr14;chr14;chr14;chr14;chr14;chr14;chr14;chr14;chr14;chr14;chr14;chr14;chr14;chr14;chr14;chr14;chr14;chr14;chr14;chr14;chr14;chr14;chr14;chr14;chr14;chr14;chr14;chr14;chr14;chr14;chr14;chr14;chr14;chr14;chr14;chr14;chr14;chr14;chr14;chr14;chr14;chr14;chr14;chr14;chr14;chr14	103113411;103117055;103118041;103120506;103122515;103123312;103124399;103126622;103127064;103127913;103129931;103131243;103133782;103135034;103136559;103138729;103139237;103140871;103142744;103143143;103144254;103145900;103146833;103148508;103152120;103153926;103154746;103155124;103169857;103172567;103173787;103174766;103177256;103182354;103184832;103185584;103188499;103191567;103194584;103196238;103197245;103198640;103199433;103200074;103201212;103204322;103205177;103206636;103208749;103211258;103212523;103215320;103219927;103222910;103224267;103225419;103227471;103229355;103232526;103242112;103242322;103243044;103247747;103248362;103252409;103260196;103262702;103269358;103275789;103276373;103282598;103285250;103287206;103288543;103289544;103291018;103291289;103295160;103296893;103297180;103298667;103306190;103314299;103323670;103346216	103114235;103117220;103118148;103120715;103122622;103123500;103124502;103126754;103127192;103128014;103130050;103131339;103134065;103135300;103136639;103138818;103139476;103140936;103142968;103143299;103144414;103146049;103147029;103148665;103152287;103154170;103154915;103156767;103170012;103172689;103173919;103174990;103177330;103182494;103184948;103185681;103188614;103191622;103194793;103196382;103197417;103198689;103199520;103200192;103201437;103204540;103205277;103206778;103208927;103211389;103212729;103215511;103220139;103223184;103224459;103225515;103227554;103229489;103232617;103242239;103242447;103243216;103247900;103248566;103252526;103260277;103262821;103269465;103275890;103276518;103282802;103285408;103287370;103288747;103289620;103291156;103291362;103295256;103296964;103297422;103298863;103306343;103314514;103323745;103346800	-;-;-;-;-;-;-;-;-;-;-;-;-;-;-;-;-;-;-;-;-;-;-;-;-;-;-;-;-;-;-;-;-;-;-;-;-;-;-;-;-;-;-;-;-;-;-;-;-;-;-;-;-;-;-;-;-;-;-;-;-;-;-;-;-;-;-;-;-;-;-;-;-;-;-;-;-;-;-;-;-;-;-;-;-	15233	2817	chr14;chr14;chr14;chr14;chr14;chr14;chr14;chr14;chr14;chr14;chr14;chr14;chr14;chr14;chr14;chr14;chr14;chr14;chr14;chr14;chr14;chr14;chr14;chr14;chr14;chr14;chr14;chr14;chr14;chr14;chr14;chr14;chr14;chr14;chr14;chr14;chr14;chr14;chr14;chr14;chr14;chr14;chr14;chr14;chr14;chr14;chr14;chr14;chr14;chr14;chr14;chr14;chr14;chr14;chr14;chr14;chr14;chr14;chr14;chr14;chr14;chr14;chr14;chr14;chr14;chr14;chr14;chr14;chr14;chr14;chr14;chr14;chr14;chr14;chr14;chr14;chr14;chr14;chr14;chr14;chr14;chr14;chr14;chr14;chr14	103113411;103117055;103118041;103120506;103122515;103123312;103124399;103126622;103127064;103127913;103129931;103131243;103133782;103135034;103136559;103138729;103139237;103140871;103142744;103143143;103144254;103145900;103146833;103148508;103152120;103153926;103154746;103155124;103169857;103172567;103173787;103174766;103177256;103182354;103184832;103185584;103188499;103191567;103194584;103196238;103197245;103198640;103199433;103200074;103201212;103204322;103205177;103206636;103208749;103211258;103212523;103215320;103219927;103222910;103224267;103225419;103227471;103229355;103232526;103242112;103242322;103243044;103247747;103248362;103252409;103260196;103262702;103269358;103275789;103276373;103282598;103285250;103287206;103288543;103289544;103291018;103291289;103295160;103296893;103297180;103298667;103306190;103314299;103323670;103346216	103114235;103117220;103118148;103120715;103122622;103123500;103124502;103126754;103127192;103128014;103130050;103131339;103134065;103135300;103136639;103138818;103139476;103140936;103142968;103143299;103144414;103146049;103147029;103148665;103152287;103154170;103154915;103156767;103170012;103172689;103173919;103174990;103177330;103182494;103184948;103185681;103188614;103191622;103194793;103196382;103197417;103198689;103199520;103200192;103201437;103204540;103205277;103206778;103208927;103211389;103212729;103215511;103220139;103223184;103224459;103225515;103227554;103229489;103232617;103242239;103242447;103243216;103247900;103248566;103252526;103260277;103262821;103269465;103275890;103276518;103282802;103285408;103287370;103288747;103289620;103291156;103291362;103295256;103296964;103297422;103298863;103306343;103314514;103323745;103346800	-;-;-;-;-;-;-;-;-;-;-;-;-;-;-;-;-;-;-;-;-;-;-;-;-;-;-;-;-;-;-;-;-;-;-;-;-;-;-;-;-;-;-;-;-;-;-;-;-;-;-;-;-;-;-;-;-;-;-;-;-;-;-;-;-;-;-;-;-;-;-;-;-;-;-;-;-;-;-;-;-;-;-;-;-	15233	3560	chr14;chr14;chr14;chr14;chr14;chr14;chr14;chr14;chr14;chr14;chr14;chr14;chr14;chr14;chr14;chr14;chr14;chr14;chr14;chr14;chr14;chr14;chr14;chr14;chr14;chr14;chr14;chr14;chr14;chr14;chr14;chr14;chr14;chr14;chr14;chr14;chr14;chr14;chr14;chr14;chr14;chr14;chr14;chr14;chr14;chr14;chr14;chr14;chr14;chr14;chr14;chr14;chr14;chr14;chr14;chr14;chr14;chr14;chr14;chr14;chr14;chr14;chr14;chr14;chr14;chr14;chr14;chr14;chr14;chr14;chr14;chr14;chr14;chr14;chr14;chr14;chr14;chr14;chr14;chr14;chr14;chr14;chr14;chr14;chr14	103113411;103117055;103118041;103120506;103122515;103123312;103124399;103126622;103127064;103127913;103129931;103131243;103133782;103135034;103136559;103138729;103139237;103140871;103142744;103143143;103144254;103145900;103146833;103148508;103152120;103153926;103154746;103155124;103169857;103172567;103173787;103174766;103177256;103182354;103184832;103185584;103188499;103191567;103194584;103196238;103197245;103198640;103199433;103200074;103201212;103204322;103205177;103206636;103208749;103211258;103212523;103215320;103219927;103222910;103224267;103225419;103227471;103229355;103232526;103242112;103242322;103243044;103247747;103248362;103252409;103260196;103262702;103269358;103275789;103276373;103282598;103285250;103287206;103288543;103289544;103291018;103291289;103295160;103296893;103297180;103298667;103306190;103314299;103323670;103346216	103114235;103117220;103118148;103120715;103122622;103123500;103124502;103126754;103127192;103128014;103130050;103131339;103134065;103135300;103136639;103138818;103139476;103140936;103142968;103143299;103144414;103146049;103147029;103148665;103152287;103154170;103154915;103156767;103170012;103172689;103173919;103174990;103177330;103182494;103184948;103185681;103188614;103191622;103194793;103196382;103197417;103198689;103199520;103200192;103201437;103204540;103205277;103206778;103208927;103211389;103212729;103215511;103220139;103223184;103224459;103225515;103227554;103229489;103232617;103242239;103242447;103243216;103247900;103248566;103252526;103260277;103262821;103269465;103275890;103276518;103282802;103285408;103287370;103288747;103289620;103291156;103291362;103295256;103296964;103297422;103298863;103306343;103314514;103323745;103346800	-;-;-;-;-;-;-;-;-;-;-;-;-;-;-;-;-;-;-;-;-;-;-;-;-;-;-;-;-;-;-;-;-;-;-;-;-;-;-;-;-;-;-;-;-;-;-;-;-;-;-;-;-;-;-;-;-;-;-;-;-;-;-;-;-;-;-;-;-;-;-;-;-;-;-;-;-;-;-;-;-;-;-;-;-	15233	3277	chr14;chr14;chr14;chr14;chr14;chr14;chr14;chr14;chr14;chr14;chr14;chr14;chr14;chr14;chr14;chr14;chr14;chr14;chr14;chr14;chr14;chr14;chr14;chr14;chr14;chr14;chr14;chr14;chr14;chr14;chr14;chr14;chr14;chr14;chr14;chr14;chr14;chr14;chr14;chr14;chr14;chr14;chr14;chr14;chr14;chr14;chr14;chr14;chr14;chr14;chr14;chr14;chr14;chr14;chr14;chr14;chr14;chr14;chr14;chr14;chr14;chr14;chr14;chr14;chr14;chr14;chr14;chr14;chr14;chr14;chr14;chr14;chr14;chr14;chr14;chr14;chr14;chr14;chr14;chr14;chr14;chr14;chr14;chr14;chr14	103113411;103117055;103118041;103120506;103122515;103123312;103124399;103126622;103127064;103127913;103129931;103131243;103133782;103135034;103136559;103138729;103139237;103140871;103142744;103143143;103144254;103145900;103146833;103148508;103152120;103153926;103154746;103155124;103169857;103172567;103173787;103174766;103177256;103182354;103184832;103185584;103188499;103191567;103194584;103196238;103197245;103198640;103199433;103200074;103201212;103204322;103205177;103206636;103208749;103211258;103212523;103215320;103219927;103222910;103224267;103225419;103227471;103229355;103232526;103242112;103242322;103243044;103247747;103248362;103252409;103260196;103262702;103269358;103275789;103276373;103282598;103285250;103287206;103288543;103289544;103291018;103291289;103295160;103296893;103297180;103298667;103306190;103314299;103323670;103346216	103114235;103117220;103118148;103120715;103122622;103123500;103124502;103126754;103127192;103128014;103130050;103131339;103134065;103135300;103136639;103138818;103139476;103140936;103142968;103143299;103144414;103146049;103147029;103148665;103152287;103154170;103154915;103156767;103170012;103172689;103173919;103174990;103177330;103182494;103184948;103185681;103188614;103191622;103194793;103196382;103197417;103198689;103199520;103200192;103201437;103204540;103205277;103206778;103208927;103211389;103212729;103215511;103220139;103223184;103224459;103225515;103227554;103229489;103232617;103242239;103242447;103243216;103247900;103248566;103252526;103260277;103262821;103269465;103275890;103276518;103282802;103285408;103287370;103288747;103289620;103291156;103291362;103295256;103296964;103297422;103298863;103306343;103314514;103323745;103346800	-;-;-;-;-;-;-;-;-;-;-;-;-;-;-;-;-;-;-;-;-;-;-;-;-;-;-;-;-;-;-;-;-;-;-;-;-;-;-;-;-;-;-;-;-;-;-;-;-;-;-;-;-;-;-;-;-;-;-;-;-;-;-;-;-;-;-;-;-;-;-;-;-;-;-;-;-;-;-;-;-;-;-;-;-	15233	3680	chr14;chr14;chr14;chr14;chr14;chr14;chr14;chr14;chr14;chr14;chr14;chr14;chr14;chr14;chr14;chr14;chr14;chr14;chr14;chr14;chr14;chr14;chr14;chr14;chr14;chr14;chr14;chr14;chr14;chr14;chr14;chr14;chr14;chr14;chr14;chr14;chr14;chr14;chr14;chr14;chr14;chr14;chr14;chr14;chr14;chr14;chr14;chr14;chr14;chr14;chr14;chr14;chr14;chr14;chr14;chr14;chr14;chr14;chr14;chr14;chr14;chr14;chr14;chr14;chr14;chr14;chr14;chr14;chr14;chr14;chr14;chr14;chr14;chr14;chr14;chr14;chr14;chr14;chr14;chr14;chr14;chr14;chr14;chr14;chr14	103113411;103117055;103118041;103120506;103122515;103123312;103124399;103126622;103127064;103127913;103129931;103131243;103133782;103135034;103136559;103138729;103139237;103140871;103142744;103143143;103144254;103145900;103146833;103148508;103152120;103153926;103154746;103155124;103169857;103172567;103173787;103174766;103177256;103182354;103184832;103185584;103188499;103191567;103194584;103196238;103197245;103198640;103199433;103200074;103201212;103204322;103205177;103206636;103208749;103211258;103212523;103215320;103219927;103222910;103224267;103225419;103227471;103229355;103232526;103242112;103242322;103243044;103247747;103248362;103252409;103260196;103262702;103269358;103275789;103276373;103282598;103285250;103287206;103288543;103289544;103291018;103291289;103295160;103296893;103297180;103298667;103306190;103314299;103323670;103346216	103114235;103117220;103118148;103120715;103122622;103123500;103124502;103126754;103127192;103128014;103130050;103131339;103134065;103135300;103136639;103138818;103139476;103140936;103142968;103143299;103144414;103146049;103147029;103148665;103152287;103154170;103154915;103156767;103170012;103172689;103173919;103174990;103177330;103182494;103184948;103185681;103188614;103191622;103194793;103196382;103197417;103198689;103199520;103200192;103201437;103204540;103205277;103206778;103208927;103211389;103212729;103215511;103220139;103223184;103224459;103225515;103227554;103229489;103232617;103242239;103242447;103243216;103247900;103248566;103252526;103260277;103262821;103269465;103275890;103276518;103282802;103285408;103287370;103288747;103289620;103291156;103291362;103295256;103296964;103297422;103298863;103306343;103314514;103323745;103346800	-;-;-;-;-;-;-;-;-;-;-;-;-;-;-;-;-;-;-;-;-;-;-;-;-;-;-;-;-;-;-;-;-;-;-;-;-;-;-;-;-;-;-;-;-;-;-;-;-;-;-;-;-;-;-;-;-;-;-;-;-;-;-;-;-;-;-;-;-;-;-;-;-;-;-;-;-;-;-;-;-;-;-;-;-	15233	4594	chr14;chr14;chr14;chr14;chr14;chr14;chr14;chr14;chr14;chr14;chr14;chr14;chr14;chr14;chr14;chr14;chr14;chr14;chr14;chr14;chr14;chr14;chr14;chr14;chr14;chr14;chr14;chr14;chr14;chr14;chr14;chr14;chr14;chr14;chr14;chr14;chr14;chr14;chr14;chr14;chr14;chr14;chr14;chr14;chr14;chr14;chr14;chr14;chr14;chr14;chr14;chr14;chr14;chr14;chr14;chr14;chr14;chr14;chr14;chr14;chr14;chr14;chr14;chr14;chr14;chr14;chr14;chr14;chr14;chr14;chr14;chr14;chr14;chr14;chr14;chr14;chr14;chr14;chr14;chr14;chr14;chr14;chr14;chr14;chr14	103113411;103117055;103118041;103120506;103122515;103123312;103124399;103126622;103127064;103127913;103129931;103131243;103133782;103135034;103136559;103138729;103139237;103140871;103142744;103143143;103144254;103145900;103146833;103148508;103152120;103153926;103154746;103155124;103169857;103172567;103173787;103174766;103177256;103182354;103184832;103185584;103188499;103191567;103194584;103196238;103197245;103198640;103199433;103200074;103201212;103204322;103205177;103206636;103208749;103211258;103212523;103215320;103219927;103222910;103224267;103225419;103227471;103229355;103232526;103242112;103242322;103243044;103247747;103248362;103252409;103260196;103262702;103269358;103275789;103276373;103282598;103285250;103287206;103288543;103289544;103291018;103291289;103295160;103296893;103297180;103298667;103306190;103314299;103323670;103346216	103114235;103117220;103118148;103120715;103122622;103123500;103124502;103126754;103127192;103128014;103130050;103131339;103134065;103135300;103136639;103138818;103139476;103140936;103142968;103143299;103144414;103146049;103147029;103148665;103152287;103154170;103154915;103156767;103170012;103172689;103173919;103174990;103177330;103182494;103184948;103185681;103188614;103191622;103194793;103196382;103197417;103198689;103199520;103200192;103201437;103204540;103205277;103206778;103208927;103211389;103212729;103215511;103220139;103223184;103224459;103225515;103227554;103229489;103232617;103242239;103242447;103243216;103247900;103248566;103252526;103260277;103262821;103269465;103275890;103276518;103282802;103285408;103287370;103288747;103289620;103291156;103291362;103295256;103296964;103297422;103298863;103306343;103314514;103323745;103346800	-;-;-;-;-;-;-;-;-;-;-;-;-;-;-;-;-;-;-;-;-;-;-;-;-;-;-;-;-;-;-;-;-;-;-;-;-;-;-;-;-;-;-;-;-;-;-;-;-;-;-;-;-;-;-;-;-;-;-;-;-;-;-;-;-;-;-;-;-;-;-;-;-;-;-;-;-;-;-;-;-;-;-;-;-	15233	3944	chr14;chr14;chr14;chr14;chr14;chr14;chr14;chr14;chr14;chr14;chr14;chr14;chr14;chr14;chr14;chr14;chr14;chr14;chr14;chr14;chr14;chr14;chr14;chr14;chr14;chr14;chr14;chr14;chr14;chr14;chr14;chr14;chr14;chr14;chr14;chr14;chr14;chr14;chr14;chr14;chr14;chr14;chr14;chr14;chr14;chr14;chr14;chr14;chr14;chr14;chr14;chr14;chr14;chr14;chr14;chr14;chr14;chr14;chr14;chr14;chr14;chr14;chr14;chr14;chr14;chr14;chr14;chr14;chr14;chr14;chr14;chr14;chr14;chr14;chr14;chr14;chr14;chr14;chr14;chr14;chr14;chr14;chr14;chr14;chr14	103113411;103117055;103118041;103120506;103122515;103123312;103124399;103126622;103127064;103127913;103129931;103131243;103133782;103135034;103136559;103138729;103139237;103140871;103142744;103143143;103144254;103145900;103146833;103148508;103152120;103153926;103154746;103155124;103169857;103172567;103173787;103174766;103177256;103182354;103184832;103185584;103188499;103191567;103194584;103196238;103197245;103198640;103199433;103200074;103201212;103204322;103205177;103206636;103208749;103211258;103212523;103215320;103219927;103222910;103224267;103225419;103227471;103229355;103232526;103242112;103242322;103243044;103247747;103248362;103252409;103260196;103262702;103269358;103275789;103276373;103282598;103285250;103287206;103288543;103289544;103291018;103291289;103295160;103296893;103297180;103298667;103306190;103314299;103323670;103346216	103114235;103117220;103118148;103120715;103122622;103123500;103124502;103126754;103127192;103128014;103130050;103131339;103134065;103135300;103136639;103138818;103139476;103140936;103142968;103143299;103144414;103146049;103147029;103148665;103152287;103154170;103154915;103156767;103170012;103172689;103173919;103174990;103177330;103182494;103184948;103185681;103188614;103191622;103194793;103196382;103197417;103198689;103199520;103200192;103201437;103204540;103205277;103206778;103208927;103211389;103212729;103215511;103220139;103223184;103224459;103225515;103227554;103229489;103232617;103242239;103242447;103243216;103247900;103248566;103252526;103260277;103262821;103269465;103275890;103276518;103282802;103285408;103287370;103288747;103289620;103291156;103291362;103295256;103296964;103297422;103298863;103306343;103314514;103323745;103346800	-;-;-;-;-;-;-;-;-;-;-;-;-;-;-;-;-;-;-;-;-;-;-;-;-;-;-;-;-;-;-;-;-;-;-;-;-;-;-;-;-;-;-;-;-;-;-;-;-;-;-;-;-;-;-;-;-;-;-;-;-;-;-;-;-;-;-;-;-;-;-;-;-;-;-;-;-;-;-;-;-;-;-;-;-	15233	4548	chr14;chr14;chr14;chr14;chr14;chr14;chr14;chr14;chr14;chr14;chr14;chr14;chr14;chr14;chr14;chr14;chr14;chr14;chr14;chr14;chr14;chr14;chr14;chr14;chr14;chr14;chr14;chr14;chr14;chr14;chr14;chr14;chr14;chr14;chr14;chr14;chr14;chr14;chr14;chr14;chr14;chr14;chr14;chr14;chr14;chr14;chr14;chr14;chr14;chr14;chr14;chr14;chr14;chr14;chr14;chr14;chr14;chr14;chr14;chr14;chr14;chr14;chr14;chr14;chr14;chr14;chr14;chr14;chr14;chr14;chr14;chr14;chr14;chr14;chr14;chr14;chr14;chr14;chr14;chr14;chr14;chr14;chr14;chr14;chr14	103113411;103117055;103118041;103120506;103122515;103123312;103124399;103126622;103127064;103127913;103129931;103131243;103133782;103135034;103136559;103138729;103139237;103140871;103142744;103143143;103144254;103145900;103146833;103148508;103152120;103153926;103154746;103155124;103169857;103172567;103173787;103174766;103177256;103182354;103184832;103185584;103188499;103191567;103194584;103196238;103197245;103198640;103199433;103200074;103201212;103204322;103205177;103206636;103208749;103211258;103212523;103215320;103219927;103222910;103224267;103225419;103227471;103229355;103232526;103242112;103242322;103243044;103247747;103248362;103252409;103260196;103262702;103269358;103275789;103276373;103282598;103285250;103287206;103288543;103289544;103291018;103291289;103295160;103296893;103297180;103298667;103306190;103314299;103323670;103346216	103114235;103117220;103118148;103120715;103122622;103123500;103124502;103126754;103127192;103128014;103130050;103131339;103134065;103135300;103136639;103138818;103139476;103140936;103142968;103143299;103144414;103146049;103147029;103148665;103152287;103154170;103154915;103156767;103170012;103172689;103173919;103174990;103177330;103182494;103184948;103185681;103188614;103191622;103194793;103196382;103197417;103198689;103199520;103200192;103201437;103204540;103205277;103206778;103208927;103211389;103212729;103215511;103220139;103223184;103224459;103225515;103227554;103229489;103232617;103242239;103242447;103243216;103247900;103248566;103252526;103260277;103262821;103269465;103275890;103276518;103282802;103285408;103287370;103288747;103289620;103291156;103291362;103295256;103296964;103297422;103298863;103306343;103314514;103323745;103346800	-;-;-;-;-;-;-;-;-;-;-;-;-;-;-;-;-;-;-;-;-;-;-;-;-;-;-;-;-;-;-;-;-;-;-;-;-;-;-;-;-;-;-;-;-;-;-;-;-;-;-;-;-;-;-;-;-;-;-;-;-;-;-;-;-;-;-;-;-;-;-;-;-;-;-;-;-;-;-;-;-;-;-;-;-	15233	4053	chr14;chr14;chr14;chr14;chr14;chr14;chr14;chr14;chr14;chr14;chr14;chr14;chr14;chr14;chr14;chr14;chr14;chr14;chr14;chr14;chr14;chr14;chr14;chr14;chr14;chr14;chr14;chr14;chr14;chr14;chr14;chr14;chr14;chr14;chr14;chr14;chr14;chr14;chr14;chr14;chr14;chr14;chr14;chr14;chr14;chr14;chr14;chr14;chr14;chr14;chr14;chr14;chr14;chr14;chr14;chr14;chr14;chr14;chr14;chr14;chr14;chr14;chr14;chr14;chr14;chr14;chr14;chr14;chr14;chr14;chr14;chr14;chr14;chr14;chr14;chr14;chr14;chr14;chr14;chr14;chr14;chr14;chr14;chr14;chr14	103113411;103117055;103118041;103120506;103122515;103123312;103124399;103126622;103127064;103127913;103129931;103131243;103133782;103135034;103136559;103138729;103139237;103140871;103142744;103143143;103144254;103145900;103146833;103148508;103152120;103153926;103154746;103155124;103169857;103172567;103173787;103174766;103177256;103182354;103184832;103185584;103188499;103191567;103194584;103196238;103197245;103198640;103199433;103200074;103201212;103204322;103205177;103206636;103208749;103211258;103212523;103215320;103219927;103222910;103224267;103225419;103227471;103229355;103232526;103242112;103242322;103243044;103247747;103248362;103252409;103260196;103262702;103269358;103275789;103276373;103282598;103285250;103287206;103288543;103289544;103291018;103291289;103295160;103296893;103297180;103298667;103306190;103314299;103323670;103346216	103114235;103117220;103118148;103120715;103122622;103123500;103124502;103126754;103127192;103128014;103130050;103131339;103134065;103135300;103136639;103138818;103139476;103140936;103142968;103143299;103144414;103146049;103147029;103148665;103152287;103154170;103154915;103156767;103170012;103172689;103173919;103174990;103177330;103182494;103184948;103185681;103188614;103191622;103194793;103196382;103197417;103198689;103199520;103200192;103201437;103204540;103205277;103206778;103208927;103211389;103212729;103215511;103220139;103223184;103224459;103225515;103227554;103229489;103232617;103242239;103242447;103243216;103247900;103248566;103252526;103260277;103262821;103269465;103275890;103276518;103282802;103285408;103287370;103288747;103289620;103291156;103291362;103295256;103296964;103297422;103298863;103306343;103314514;103323745;103346800	-;-;-;-;-;-;-;-;-;-;-;-;-;-;-;-;-;-;-;-;-;-;-;-;-;-;-;-;-;-;-;-;-;-;-;-;-;-;-;-;-;-;-;-;-;-;-;-;-;-;-;-;-;-;-;-;-;-;-;-;-;-;-;-;-;-;-;-;-;-;-;-;-;-;-;-;-;-;-;-;-;-;-;-;-	15233	4580
Ssh1	chr5;chr5;chr5;chr5;chr5;chr5;chr5;chr5;chr5;chr5;chr5;chr5;chr5;chr5;chr5;chr5;chr5;chr5;chr5;chr5;chr5;chr5;chr5;chr5;chr5;chr5;chr5;chr5;chr5	113937094;113937094;113946276;113946276;113950386;113950386;113951879;113951879;113953253;113953253;113955718;113955718;113957384;113957384;113958714;113958714;113960600;113961350;113961350;113966180;113966180;113966709;113966709;113970371;113970371;113989646;113989646;113993664;113993664	113943465;113943465;113946828;113946828;113950586;113950586;113952025;113952025;113953299;113953299;113955846;113955846;113957477;113957477;113958908;113958908;113960665;113961418;113961418;113966301;113966301;113966773;113966773;113970474;113970474;113989686;113989686;113993790;113993790	-;-;-;-;-;-;-;-;-;-;-;-;-;-;-;-;-;-;-;-;-;-;-;-;-;-;-;-;-	8332	1388	chr5;chr5;chr5;chr5;chr5;chr5;chr5;chr5;chr5;chr5;chr5;chr5;chr5;chr5;chr5;chr5;chr5;chr5;chr5;chr5;chr5;chr5;chr5;chr5;chr5;chr5;chr5;chr5;chr5	113937094;113937094;113946276;113946276;113950386;113950386;113951879;113951879;113953253;113953253;113955718;113955718;113957384;113957384;113958714;113958714;113960600;113961350;113961350;113966180;113966180;113966709;113966709;113970371;113970371;113989646;113989646;113993664;113993664	113943465;113943465;113946828;113946828;113950586;113950586;113952025;113952025;113953299;113953299;113955846;113955846;113957477;113957477;113958908;113958908;113960665;113961418;113961418;113966301;113966301;113966773;113966773;113970474;113970474;113989686;113989686;113993790;113993790	-;-;-;-;-;-;-;-;-;-;-;-;-;-;-;-;-;-;-;-;-;-;-;-;-;-;-;-;-	8332	1286	chr5;chr5;chr5;chr5;chr5;chr5;chr5;chr5;chr5;chr5;chr5;chr5;chr5;chr5;chr5;chr5;chr5;chr5;chr5;chr5;chr5;chr5;chr5;chr5;chr5;chr5;chr5;chr5;chr5	113937094;113937094;113946276;113946276;113950386;113950386;113951879;113951879;113953253;113953253;113955718;113955718;113957384;113957384;113958714;113958714;113960600;113961350;113961350;113966180;113966180;113966709;113966709;113970371;113970371;113989646;113989646;113993664;113993664	113943465;113943465;113946828;113946828;113950586;113950586;113952025;113952025;113953299;113953299;113955846;113955846;113957477;113957477;113958908;113958908;113960665;113961418;113961418;113966301;113966301;113966773;113966773;113970474;113970474;113989686;113989686;113993790;113993790	-;-;-;-;-;-;-;-;-;-;-;-;-;-;-;-;-;-;-;-;-;-;-;-;-;-;-;-;-	8332	1109	chr5;chr5;chr5;chr5;chr5;chr5;chr5;chr5;chr5;chr5;chr5;chr5;chr5;chr5;chr5;chr5;chr5;chr5;chr5;chr5;chr5;chr5;chr5;chr5;chr5;chr5;chr5;chr5;chr5	113937094;113937094;113946276;113946276;113950386;113950386;113951879;113951879;113953253;113953253;113955718;113955718;113957384;113957384;113958714;113958714;113960600;113961350;113961350;113966180;113966180;113966709;113966709;113970371;113970371;113989646;113989646;113993664;113993664	113943465;113943465;113946828;113946828;113950586;113950586;113952025;113952025;113953299;113953299;113955846;113955846;113957477;113957477;113958908;113958908;113960665;113961418;113961418;113966301;113966301;113966773;113966773;113970474;113970474;113989686;113989686;113993790;113993790	-;-;-;-;-;-;-;-;-;-;-;-;-;-;-;-;-;-;-;-;-;-;-;-;-;-;-;-;-	8332	940	chr5;chr5;chr5;chr5;chr5;chr5;chr5;chr5;chr5;chr5;chr5;chr5;chr5;chr5;chr5;chr5;chr5;chr5;chr5;chr5;chr5;chr5;chr5;chr5;chr5;chr5;chr5;chr5;chr5	113937094;113937094;113946276;113946276;113950386;113950386;113951879;113951879;113953253;113953253;113955718;113955718;113957384;113957384;113958714;113958714;113960600;113961350;113961350;113966180;113966180;113966709;113966709;113970371;113970371;113989646;113989646;113993664;113993664	113943465;113943465;113946828;113946828;113950586;113950586;113952025;113952025;113953299;113953299;113955846;113955846;113957477;113957477;113958908;113958908;113960665;113961418;113961418;113966301;113966301;113966773;113966773;113970474;113970474;113989686;113989686;113993790;113993790	-;-;-;-;-;-;-;-;-;-;-;-;-;-;-;-;-;-;-;-;-;-;-;-;-;-;-;-;-	8332	1062	chr5;chr5;chr5;chr5;chr5;chr5;chr5;chr5;chr5;chr5;chr5;chr5;chr5;chr5;chr5;chr5;chr5;chr5;chr5;chr5;chr5;chr5;chr5;chr5;chr5;chr5;chr5;chr5;chr5	113937094;113937094;113946276;113946276;113950386;113950386;113951879;113951879;113953253;113953253;113955718;113955718;113957384;113957384;113958714;113958714;113960600;113961350;113961350;113966180;113966180;113966709;113966709;113970371;113970371;113989646;113989646;113993664;113993664	113943465;113943465;113946828;113946828;113950586;113950586;113952025;113952025;113953299;113953299;113955846;113955846;113957477;113957477;113958908;113958908;113960665;113961418;113961418;113966301;113966301;113966773;113966773;113970474;113970474;113989686;113989686;113993790;113993790	-;-;-;-;-;-;-;-;-;-;-;-;-;-;-;-;-;-;-;-;-;-;-;-;-;-;-;-;-	8332	1047	chr5;chr5;chr5;chr5;chr5;chr5;chr5;chr5;chr5;chr5;chr5;chr5;chr5;chr5;chr5;chr5;chr5;chr5;chr5;chr5;chr5;chr5;chr5;chr5;chr5;chr5;chr5;chr5;chr5	113937094;113937094;113946276;113946276;113950386;113950386;113951879;113951879;113953253;113953253;113955718;113955718;113957384;113957384;113958714;113958714;113960600;113961350;113961350;113966180;113966180;113966709;113966709;113970371;113970371;113989646;113989646;113993664;113993664	113943465;113943465;113946828;113946828;113950586;113950586;113952025;113952025;113953299;113953299;113955846;113955846;113957477;113957477;113958908;113958908;113960665;113961418;113961418;113966301;113966301;113966773;113966773;113970474;113970474;113989686;113989686;113993790;113993790	-;-;-;-;-;-;-;-;-;-;-;-;-;-;-;-;-;-;-;-;-;-;-;-;-;-;-;-;-	8332	1129	chr5;chr5;chr5;chr5;chr5;chr5;chr5;chr5;chr5;chr5;chr5;chr5;chr5;chr5;chr5;chr5;chr5;chr5;chr5;chr5;chr5;chr5;chr5;chr5;chr5;chr5;chr5;chr5;chr5	113937094;113937094;113946276;113946276;113950386;113950386;113951879;113951879;113953253;113953253;113955718;113955718;113957384;113957384;113958714;113958714;113960600;113961350;113961350;113966180;113966180;113966709;113966709;113970371;113970371;113989646;113989646;113993664;113993664	113943465;113943465;113946828;113946828;113950586;113950586;113952025;113952025;113953299;113953299;113955846;113955846;113957477;113957477;113958908;113958908;113960665;113961418;113961418;113966301;113966301;113966773;113966773;113970474;113970474;113989686;113989686;113993790;113993790	-;-;-;-;-;-;-;-;-;-;-;-;-;-;-;-;-;-;-;-;-;-;-;-;-;-;-;-;-	8332	982	chr5;chr5;chr5;chr5;chr5;chr5;chr5;chr5;chr5;chr5;chr5;chr5;chr5;chr5;chr5;chr5;chr5;chr5;chr5;chr5;chr5;chr5;chr5;chr5;chr5;chr5;chr5;chr5;chr5	113937094;113937094;113946276;113946276;113950386;113950386;113951879;113951879;113953253;113953253;113955718;113955718;113957384;113957384;113958714;113958714;113960600;113961350;113961350;113966180;113966180;113966709;113966709;113970371;113970371;113989646;113989646;113993664;113993664	113943465;113943465;113946828;113946828;113950586;113950586;113952025;113952025;113953299;113953299;113955846;113955846;113957477;113957477;113958908;113958908;113960665;113961418;113961418;113966301;113966301;113966773;113966773;113970474;113970474;113989686;113989686;113993790;113993790	-;-;-;-;-;-;-;-;-;-;-;-;-;-;-;-;-;-;-;-;-;-;-;-;-;-;-;-;-	8332	966	chr5;chr5;chr5;chr5;chr5;chr5;chr5;chr5;chr5;chr5;chr5;chr5;chr5;chr5;chr5;chr5;chr5;chr5;chr5;chr5;chr5;chr5;chr5;chr5;chr5;chr5;chr5;chr5;chr5	113937094;113937094;113946276;113946276;113950386;113950386;113951879;113951879;113953253;113953253;113955718;113955718;113957384;113957384;113958714;113958714;113960600;113961350;113961350;113966180;113966180;113966709;113966709;113970371;113970371;113989646;113989646;113993664;113993664	113943465;113943465;113946828;113946828;113950586;113950586;113952025;113952025;113953299;113953299;113955846;113955846;113957477;113957477;113958908;113958908;113960665;113961418;113961418;113966301;113966301;113966773;113966773;113970474;113970474;113989686;113989686;113993790;113993790	-;-;-;-;-;-;-;-;-;-;-;-;-;-;-;-;-;-;-;-;-;-;-;-;-;-;-;-;-	8332	1073	chr5;chr5;chr5;chr5;chr5;chr5;chr5;chr5;chr5;chr5;chr5;chr5;chr5;chr5;chr5;chr5;chr5;chr5;chr5;chr5;chr5;chr5;chr5;chr5;chr5;chr5;chr5;chr5;chr5	113937094;113937094;113946276;113946276;113950386;113950386;113951879;113951879;113953253;113953253;113955718;113955718;113957384;113957384;113958714;113958714;113960600;113961350;113961350;113966180;113966180;113966709;113966709;113970371;113970371;113989646;113989646;113993664;113993664	113943465;113943465;113946828;113946828;113950586;113950586;113952025;113952025;113953299;113953299;113955846;113955846;113957477;113957477;113958908;113958908;113960665;113961418;113961418;113966301;113966301;113966773;113966773;113970474;113970474;113989686;113989686;113993790;113993790	-;-;-;-;-;-;-;-;-;-;-;-;-;-;-;-;-;-;-;-;-;-;-;-;-;-;-;-;-	8332	1166	chr5;chr5;chr5;chr5;chr5;chr5;chr5;chr5;chr5;chr5;chr5;chr5;chr5;chr5;chr5;chr5;chr5;chr5;chr5;chr5;chr5;chr5;chr5;chr5;chr5;chr5;chr5;chr5;chr5	113937094;113937094;113946276;113946276;113950386;113950386;113951879;113951879;113953253;113953253;113955718;113955718;113957384;113957384;113958714;113958714;113960600;113961350;113961350;113966180;113966180;113966709;113966709;113970371;113970371;113989646;113989646;113993664;113993664	113943465;113943465;113946828;113946828;113950586;113950586;113952025;113952025;113953299;113953299;113955846;113955846;113957477;113957477;113958908;113958908;113960665;113961418;113961418;113966301;113966301;113966773;113966773;113970474;113970474;113989686;113989686;113993790;113993790	-;-;-;-;-;-;-;-;-;-;-;-;-;-;-;-;-;-;-;-;-;-;-;-;-;-;-;-;-	8332	1048	chr5;chr5;chr5;chr5;chr5;chr5;chr5;chr5;chr5;chr5;chr5;chr5;chr5;chr5;chr5;chr5;chr5;chr5;chr5;chr5;chr5;chr5;chr5;chr5;chr5;chr5;chr5;chr5;chr5	113937094;113937094;113946276;113946276;113950386;113950386;113951879;113951879;113953253;113953253;113955718;113955718;113957384;113957384;113958714;113958714;113960600;113961350;113961350;113966180;113966180;113966709;113966709;113970371;113970371;113989646;113989646;113993664;113993664	113943465;113943465;113946828;113946828;113950586;113950586;113952025;113952025;113953299;113953299;113955846;113955846;113957477;113957477;113958908;113958908;113960665;113961418;113961418;113966301;113966301;113966773;113966773;113970474;113970474;113989686;113989686;113993790;113993790	-;-;-;-;-;-;-;-;-;-;-;-;-;-;-;-;-;-;-;-;-;-;-;-;-;-;-;-;-	8332	1034	chr5;chr5;chr5;chr5;chr5;chr5;chr5;chr5;chr5;chr5;chr5;chr5;chr5;chr5;chr5;chr5;chr5;chr5;chr5;chr5;chr5;chr5;chr5;chr5;chr5;chr5;chr5;chr5;chr5	113937094;113937094;113946276;113946276;113950386;113950386;113951879;113951879;113953253;113953253;113955718;113955718;113957384;113957384;113958714;113958714;113960600;113961350;113961350;113966180;113966180;113966709;113966709;113970371;113970371;113989646;113989646;113993664;113993664	113943465;113943465;113946828;113946828;113950586;113950586;113952025;113952025;113953299;113953299;113955846;113955846;113957477;113957477;113958908;113958908;113960665;113961418;113961418;113966301;113966301;113966773;113966773;113970474;113970474;113989686;113989686;113993790;113993790	-;-;-;-;-;-;-;-;-;-;-;-;-;-;-;-;-;-;-;-;-;-;-;-;-;-;-;-;-	8332	1592	chr5;chr5;chr5;chr5;chr5;chr5;chr5;chr5;chr5;chr5;chr5;chr5;chr5;chr5;chr5;chr5;chr5;chr5;chr5;chr5;chr5;chr5;chr5;chr5;chr5;chr5;chr5;chr5;chr5	113937094;113937094;113946276;113946276;113950386;113950386;113951879;113951879;113953253;113953253;113955718;113955718;113957384;113957384;113958714;113958714;113960600;113961350;113961350;113966180;113966180;113966709;113966709;113970371;113970371;113989646;113989646;113993664;113993664	113943465;113943465;113946828;113946828;113950586;113950586;113952025;113952025;113953299;113953299;113955846;113955846;113957477;113957477;113958908;113958908;113960665;113961418;113961418;113966301;113966301;113966773;113966773;113970474;113970474;113989686;113989686;113993790;113993790	-;-;-;-;-;-;-;-;-;-;-;-;-;-;-;-;-;-;-;-;-;-;-;-;-;-;-;-;-	8332	2247	chr5;chr5;chr5;chr5;chr5;chr5;chr5;chr5;chr5;chr5;chr5;chr5;chr5;chr5;chr5;chr5;chr5;chr5;chr5;chr5;chr5;chr5;chr5;chr5;chr5;chr5;chr5;chr5;chr5	113937094;113937094;113946276;113946276;113950386;113950386;113951879;113951879;113953253;113953253;113955718;113955718;113957384;113957384;113958714;113958714;113960600;113961350;113961350;113966180;113966180;113966709;113966709;113970371;113970371;113989646;113989646;113993664;113993664	113943465;113943465;113946828;113946828;113950586;113950586;113952025;113952025;113953299;113953299;113955846;113955846;113957477;113957477;113958908;113958908;113960665;113961418;113961418;113966301;113966301;113966773;113966773;113970474;113970474;113989686;113989686;113993790;113993790	-;-;-;-;-;-;-;-;-;-;-;-;-;-;-;-;-;-;-;-;-;-;-;-;-;-;-;-;-	8332	1407	chr5;chr5;chr5;chr5;chr5;chr5;chr5;chr5;chr5;chr5;chr5;chr5;chr5;chr5;chr5;chr5;chr5;chr5;chr5;chr5;chr5;chr5;chr5;chr5;chr5;chr5;chr5;chr5;chr5	113937094;113937094;113946276;113946276;113950386;113950386;113951879;113951879;113953253;113953253;113955718;113955718;113957384;113957384;113958714;113958714;113960600;113961350;113961350;113966180;113966180;113966709;113966709;113970371;113970371;113989646;113989646;113993664;113993664	113943465;113943465;113946828;113946828;113950586;113950586;113952025;113952025;113953299;113953299;113955846;113955846;113957477;113957477;113958908;113958908;113960665;113961418;113961418;113966301;113966301;113966773;113966773;113970474;113970474;113989686;113989686;113993790;113993790	-;-;-;-;-;-;-;-;-;-;-;-;-;-;-;-;-;-;-;-;-;-;-;-;-;-;-;-;-	8332	1722	chr5;chr5;chr5;chr5;chr5;chr5;chr5;chr5;chr5;chr5;chr5;chr5;chr5;chr5;chr5;chr5;chr5;chr5;chr5;chr5;chr5;chr5;chr5;chr5;chr5;chr5;chr5;chr5;chr5	113937094;113937094;113946276;113946276;113950386;113950386;113951879;113951879;113953253;113953253;113955718;113955718;113957384;113957384;113958714;113958714;113960600;113961350;113961350;113966180;113966180;113966709;113966709;113970371;113970371;113989646;113989646;113993664;113993664	113943465;113943465;113946828;113946828;113950586;113950586;113952025;113952025;113953299;113953299;113955846;113955846;113957477;113957477;113958908;113958908;113960665;113961418;113961418;113966301;113966301;113966773;113966773;113970474;113970474;113989686;113989686;113993790;113993790	-;-;-;-;-;-;-;-;-;-;-;-;-;-;-;-;-;-;-;-;-;-;-;-;-;-;-;-;-	8332	1719	chr5;chr5;chr5;chr5;chr5;chr5;chr5;chr5;chr5;chr5;chr5;chr5;chr5;chr5;chr5;chr5;chr5;chr5;chr5;chr5;chr5;chr5;chr5;chr5;chr5;chr5;chr5;chr5;chr5	113937094;113937094;113946276;113946276;113950386;113950386;113951879;113951879;113953253;113953253;113955718;113955718;113957384;113957384;113958714;113958714;113960600;113961350;113961350;113966180;113966180;113966709;113966709;113970371;113970371;113989646;113989646;113993664;113993664	113943465;113943465;113946828;113946828;113950586;113950586;113952025;113952025;113953299;113953299;113955846;113955846;113957477;113957477;113958908;113958908;113960665;113961418;113961418;113966301;113966301;113966773;113966773;113970474;113970474;113989686;113989686;113993790;113993790	-;-;-;-;-;-;-;-;-;-;-;-;-;-;-;-;-;-;-;-;-;-;-;-;-;-;-;-;-	8332	1733	chr5;chr5;chr5;chr5;chr5;chr5;chr5;chr5;chr5;chr5;chr5;chr5;chr5;chr5;chr5;chr5;chr5;chr5;chr5;chr5;chr5;chr5;chr5;chr5;chr5;chr5;chr5;chr5;chr5	113937094;113937094;113946276;113946276;113950386;113950386;113951879;113951879;113953253;113953253;113955718;113955718;113957384;113957384;113958714;113958714;113960600;113961350;113961350;113966180;113966180;113966709;113966709;113970371;113970371;113989646;113989646;113993664;113993664	113943465;113943465;113946828;113946828;113950586;113950586;113952025;113952025;113953299;113953299;113955846;113955846;113957477;113957477;113958908;113958908;113960665;113961418;113961418;113966301;113966301;113966773;113966773;113970474;113970474;113989686;113989686;113993790;113993790	-;-;-;-;-;-;-;-;-;-;-;-;-;-;-;-;-;-;-;-;-;-;-;-;-;-;-;-;-	8332	1576	chr5;chr5;chr5;chr5;chr5;chr5;chr5;chr5;chr5;chr5;chr5;chr5;chr5;chr5;chr5;chr5;chr5;chr5;chr5;chr5;chr5;chr5;chr5;chr5;chr5;chr5;chr5;chr5;chr5	113937094;113937094;113946276;113946276;113950386;113950386;113951879;113951879;113953253;113953253;113955718;113955718;113957384;113957384;113958714;113958714;113960600;113961350;113961350;113966180;113966180;113966709;113966709;113970371;113970371;113989646;113989646;113993664;113993664	113943465;113943465;113946828;113946828;113950586;113950586;113952025;113952025;113953299;113953299;113955846;113955846;113957477;113957477;113958908;113958908;113960665;113961418;113961418;113966301;113966301;113966773;113966773;113970474;113970474;113989686;113989686;113993790;113993790	-;-;-;-;-;-;-;-;-;-;-;-;-;-;-;-;-;-;-;-;-;-;-;-;-;-;-;-;-	8332	2298	chr5;chr5;chr5;chr5;chr5;chr5;chr5;chr5;chr5;chr5;chr5;chr5;chr5;chr5;chr5;chr5;chr5;chr5;chr5;chr5;chr5;chr5;chr5;chr5;chr5;chr5;chr5;chr5;chr5	113937094;113937094;113946276;113946276;113950386;113950386;113951879;113951879;113953253;113953253;113955718;113955718;113957384;113957384;113958714;113958714;113960600;113961350;113961350;113966180;113966180;113966709;113966709;113970371;113970371;113989646;113989646;113993664;113993664	113943465;113943465;113946828;113946828;113950586;113950586;113952025;113952025;113953299;113953299;113955846;113955846;113957477;113957477;113958908;113958908;113960665;113961418;113961418;113966301;113966301;113966773;113966773;113970474;113970474;113989686;113989686;113993790;113993790	-;-;-;-;-;-;-;-;-;-;-;-;-;-;-;-;-;-;-;-;-;-;-;-;-;-;-;-;-	8332	2529	chr5;chr5;chr5;chr5;chr5;chr5;chr5;chr5;chr5;chr5;chr5;chr5;chr5;chr5;chr5;chr5;chr5;chr5;chr5;chr5;chr5;chr5;chr5;chr5;chr5;chr5;chr5;chr5;chr5	113937094;113937094;113946276;113946276;113950386;113950386;113951879;113951879;113953253;113953253;113955718;113955718;113957384;113957384;113958714;113958714;113960600;113961350;113961350;113966180;113966180;113966709;113966709;113970371;113970371;113989646;113989646;113993664;113993664	113943465;113943465;113946828;113946828;113950586;113950586;113952025;113952025;113953299;113953299;113955846;113955846;113957477;113957477;113958908;113958908;113960665;113961418;113961418;113966301;113966301;113966773;113966773;113970474;113970474;113989686;113989686;113993790;113993790	-;-;-;-;-;-;-;-;-;-;-;-;-;-;-;-;-;-;-;-;-;-;-;-;-;-;-;-;-	8332	1647	chr5;chr5;chr5;chr5;chr5;chr5;chr5;chr5;chr5;chr5;chr5;chr5;chr5;chr5;chr5;chr5;chr5;chr5;chr5;chr5;chr5;chr5;chr5;chr5;chr5;chr5;chr5;chr5;chr5	113937094;113937094;113946276;113946276;113950386;113950386;113951879;113951879;113953253;113953253;113955718;113955718;113957384;113957384;113958714;113958714;113960600;113961350;113961350;113966180;113966180;113966709;113966709;113970371;113970371;113989646;113989646;113993664;113993664	113943465;113943465;113946828;113946828;113950586;113950586;113952025;113952025;113953299;113953299;113955846;113955846;113957477;113957477;113958908;113958908;113960665;113961418;113961418;113966301;113966301;113966773;113966773;113970474;113970474;113989686;113989686;113993790;113993790	-;-;-;-;-;-;-;-;-;-;-;-;-;-;-;-;-;-;-;-;-;-;-;-;-;-;-;-;-	8332	1796	chr5;chr5;chr5;chr5;chr5;chr5;chr5;chr5;chr5;chr5;chr5;chr5;chr5;chr5;chr5;chr5;chr5;chr5;chr5;chr5;chr5;chr5;chr5;chr5;chr5;chr5;chr5;chr5;chr5	113937094;113937094;113946276;113946276;113950386;113950386;113951879;113951879;113953253;113953253;113955718;113955718;113957384;113957384;113958714;113958714;113960600;113961350;113961350;113966180;113966180;113966709;113966709;113970371;113970371;113989646;113989646;113993664;113993664	113943465;113943465;113946828;113946828;113950586;113950586;113952025;113952025;113953299;113953299;113955846;113955846;113957477;113957477;113958908;113958908;113960665;113961418;113961418;113966301;113966301;113966773;113966773;113970474;113970474;113989686;113989686;113993790;113993790	-;-;-;-;-;-;-;-;-;-;-;-;-;-;-;-;-;-;-;-;-;-;-;-;-;-;-;-;-	8332	2058	chr5;chr5;chr5;chr5;chr5;chr5;chr5;chr5;chr5;chr5;chr5;chr5;chr5;chr5;chr5;chr5;chr5;chr5;chr5;chr5;chr5;chr5;chr5;chr5;chr5;chr5;chr5;chr5;chr5	113937094;113937094;113946276;113946276;113950386;113950386;113951879;113951879;113953253;113953253;113955718;113955718;113957384;113957384;113958714;113958714;113960600;113961350;113961350;113966180;113966180;113966709;113966709;113970371;113970371;113989646;113989646;113993664;113993664	113943465;113943465;113946828;113946828;113950586;113950586;113952025;113952025;113953299;113953299;113955846;113955846;113957477;113957477;113958908;113958908;113960665;113961418;113961418;113966301;113966301;113966773;113966773;113970474;113970474;113989686;113989686;113993790;113993790	-;-;-;-;-;-;-;-;-;-;-;-;-;-;-;-;-;-;-;-;-;-;-;-;-;-;-;-;-	8332	2254
Cfhr2	chr1;chr1;chr1;chr1;chr1;chr1	139810292;139813434;139821624;139822172;139831064;139858555	139811019;139813616;139821800;139822366;139831237;139858699	-;-;-;-;-;-	1602	0	chr1;chr1;chr1;chr1;chr1;chr1	139810292;139813434;139821624;139822172;139831064;139858555	139811019;139813616;139821800;139822366;139831237;139858699	-;-;-;-;-;-	1602	0	chr1;chr1;chr1;chr1;chr1;chr1	139810292;139813434;139821624;139822172;139831064;139858555	139811019;139813616;139821800;139822366;139831237;139858699	-;-;-;-;-;-	1602	0	chr1;chr1;chr1;chr1;chr1;chr1	139810292;139813434;139821624;139822172;139831064;139858555	139811019;139813616;139821800;139822366;139831237;139858699	-;-;-;-;-;-	1602	0	chr1;chr1;chr1;chr1;chr1;chr1	139810292;139813434;139821624;139822172;139831064;139858555	139811019;139813616;139821800;139822366;139831237;139858699	-;-;-;-;-;-	1602	0	chr1;chr1;chr1;chr1;chr1;chr1	139810292;139813434;139821624;139822172;139831064;139858555	139811019;139813616;139821800;139822366;139831237;139858699	-;-;-;-;-;-	1602	0	chr1;chr1;chr1;chr1;chr1;chr1	139810292;139813434;139821624;139822172;139831064;139858555	139811019;139813616;139821800;139822366;139831237;139858699	-;-;-;-;-;-	1602	0	chr1;chr1;chr1;chr1;chr1;chr1	139810292;139813434;139821624;139822172;139831064;139858555	139811019;139813616;139821800;139822366;139831237;139858699	-;-;-;-;-;-	1602	0	chr1;chr1;chr1;chr1;chr1;chr1	139810292;139813434;139821624;139822172;139831064;139858555	139811019;139813616;139821800;139822366;139831237;139858699	-;-;-;-;-;-	1602	0	chr1;chr1;chr1;chr1;chr1;chr1	139810292;139813434;139821624;139822172;139831064;139858555	139811019;139813616;139821800;139822366;139831237;139858699	-;-;-;-;-;-	1602	0	chr1;chr1;chr1;chr1;chr1;chr1	139810292;139813434;139821624;139822172;139831064;139858555	139811019;139813616;139821800;139822366;139831237;139858699	-;-;-;-;-;-	1602	0	chr1;chr1;chr1;chr1;chr1;chr1	139810292;139813434;139821624;139822172;139831064;139858555	139811019;139813616;139821800;139822366;139831237;139858699	-;-;-;-;-;-	1602	0	chr1;chr1;chr1;chr1;chr1;chr1	139810292;139813434;139821624;139822172;139831064;139858555	139811019;139813616;139821800;139822366;139831237;139858699	-;-;-;-;-;-	1602	0	chr1;chr1;chr1;chr1;chr1;chr1	139810292;139813434;139821624;139822172;139831064;139858555	139811019;139813616;139821800;139822366;139831237;139858699	-;-;-;-;-;-	1602	1	chr1;chr1;chr1;chr1;chr1;chr1	139810292;139813434;139821624;139822172;139831064;139858555	139811019;139813616;139821800;139822366;139831237;139858699	-;-;-;-;-;-	1602	0	chr1;chr1;chr1;chr1;chr1;chr1	139810292;139813434;139821624;139822172;139831064;139858555	139811019;139813616;139821800;139822366;139831237;139858699	-;-;-;-;-;-	1602	0	chr1;chr1;chr1;chr1;chr1;chr1	139810292;139813434;139821624;139822172;139831064;139858555	139811019;139813616;139821800;139822366;139831237;139858699	-;-;-;-;-;-	1602	0	chr1;chr1;chr1;chr1;chr1;chr1	139810292;139813434;139821624;139822172;139831064;139858555	139811019;139813616;139821800;139822366;139831237;139858699	-;-;-;-;-;-	1602	0	chr1;chr1;chr1;chr1;chr1;chr1	139810292;139813434;139821624;139822172;139831064;139858555	139811019;139813616;139821800;139822366;139831237;139858699	-;-;-;-;-;-	1602	0	chr1;chr1;chr1;chr1;chr1;chr1	139810292;139813434;139821624;139822172;139831064;139858555	139811019;139813616;139821800;139822366;139831237;139858699	-;-;-;-;-;-	1602	1	chr1;chr1;chr1;chr1;chr1;chr1	139810292;139813434;139821624;139822172;139831064;139858555	139811019;139813616;139821800;139822366;139831237;139858699	-;-;-;-;-;-	1602	0	chr1;chr1;chr1;chr1;chr1;chr1	139810292;139813434;139821624;139822172;139831064;139858555	139811019;139813616;139821800;139822366;139831237;139858699	-;-;-;-;-;-	1602	2	chr1;chr1;chr1;chr1;chr1;chr1	139810292;139813434;139821624;139822172;139831064;139858555	139811019;139813616;139821800;139822366;139831237;139858699	-;-;-;-;-;-	1602	0	chr1;chr1;chr1;chr1;chr1;chr1	139810292;139813434;139821624;139822172;139831064;139858555	139811019;139813616;139821800;139822366;139831237;139858699	-;-;-;-;-;-	1602	0	chr1;chr1;chr1;chr1;chr1;chr1	139810292;139813434;139821624;139822172;139831064;139858555	139811019;139813616;139821800;139822366;139831237;139858699	-;-;-;-;-;-	1602	0	chr1;chr1;chr1;chr1;chr1;chr1	139810292;139813434;139821624;139822172;139831064;139858555	139811019;139813616;139821800;139822366;139831237;139858699	-;-;-;-;-;-	1602	0
Lrrc55	chr2;chr2;chr2	85188070;85195979;85198444	85192145;85197507;85198750	-;-;-	5912	4	chr2;chr2;chr2	85188070;85195979;85198444	85192145;85197507;85198750	-;-;-	5912	3	chr2;chr2;chr2	85188070;85195979;85198444	85192145;85197507;85198750	-;-;-	5912	1	chr2;chr2;chr2	85188070;85195979;85198444	85192145;85197507;85198750	-;-;-	5912	2	chr2;chr2;chr2	85188070;85195979;85198444	85192145;85197507;85198750	-;-;-	5912	2	chr2;chr2;chr2	85188070;85195979;85198444	85192145;85197507;85198750	-;-;-	5912	3	chr2;chr2;chr2	85188070;85195979;85198444	85192145;85197507;85198750	-;-;-	5912	3	chr2;chr2;chr2	85188070;85195979;85198444	85192145;85197507;85198750	-;-;-	5912	0	chr2;chr2;chr2	85188070;85195979;85198444	85192145;85197507;85198750	-;-;-	5912	0	chr2;chr2;chr2	85188070;85195979;85198444	85192145;85197507;85198750	-;-;-	5912	1	chr2;chr2;chr2	85188070;85195979;85198444	85192145;85197507;85198750	-;-;-	5912	0	chr2;chr2;chr2	85188070;85195979;85198444	85192145;85197507;85198750	-;-;-	5912	0	chr2;chr2;chr2	85188070;85195979;85198444	85192145;85197507;85198750	-;-;-	5912	0	chr2;chr2;chr2	85188070;85195979;85198444	85192145;85197507;85198750	-;-;-	5912	1	chr2;chr2;chr2	85188070;85195979;85198444	85192145;85197507;85198750	-;-;-	5912	1	chr2;chr2;chr2	85188070;85195979;85198444	85192145;85197507;85198750	-;-;-	5912	0	chr2;chr2;chr2	85188070;85195979;85198444	85192145;85197507;85198750	-;-;-	5912	0	chr2;chr2;chr2	85188070;85195979;85198444	85192145;85197507;85198750	-;-;-	5912	3	chr2;chr2;chr2	85188070;85195979;85198444	85192145;85197507;85198750	-;-;-	5912	3	chr2;chr2;chr2	85188070;85195979;85198444	85192145;85197507;85198750	-;-;-	5912	7	chr2;chr2;chr2	85188070;85195979;85198444	85192145;85197507;85198750	-;-;-	5912	7	chr2;chr2;chr2	85188070;85195979;85198444	85192145;85197507;85198750	-;-;-	5912	11	chr2;chr2;chr2	85188070;85195979;85198444	85192145;85197507;85198750	-;-;-	5912	10	chr2;chr2;chr2	85188070;85195979;85198444	85192145;85197507;85198750	-;-;-	5912	16	chr2;chr2;chr2	85188070;85195979;85198444	85192145;85197507;85198750	-;-;-	5912	9	chr2;chr2;chr2	85188070;85195979;85198444	85192145;85197507;85198750	-;-;-	5912	8
Zbtb16	chr9;chr9;chr9;chr9;chr9;chr9;chr9;chr9;chr9;chr9;chr9;chr9;chr9;chr9	48651797;48651797;48659673;48659673;48665155;48665155;48717283;48717283;48743464;48743464;48831743;48831743;48835788;48836054	48657371;48657371;48659840;48659840;48665325;48665325;48717369;48717369;48743561;48743561;48833099;48833099;48835941;48836225	-;-;-;-;-;-;-;-;-;-;-;-;-;-	7782	8	chr9;chr9;chr9;chr9;chr9;chr9;chr9;chr9;chr9;chr9;chr9;chr9;chr9;chr9	48651797;48651797;48659673;48659673;48665155;48665155;48717283;48717283;48743464;48743464;48831743;48831743;48835788;48836054	48657371;48657371;48659840;48659840;48665325;48665325;48717369;48717369;48743561;48743561;48833099;48833099;48835941;48836225	-;-;-;-;-;-;-;-;-;-;-;-;-;-	7782	4	chr9;chr9;chr9;chr9;chr9;chr9;chr9;chr9;chr9;chr9;chr9;chr9;chr9;chr9	48651797;48651797;48659673;48659673;48665155;48665155;48717283;48717283;48743464;48743464;48831743;48831743;48835788;48836054	48657371;48657371;48659840;48659840;48665325;48665325;48717369;48717369;48743561;48743561;48833099;48833099;48835941;48836225	-;-;-;-;-;-;-;-;-;-;-;-;-;-	7782	5	chr9;chr9;chr9;chr9;chr9;chr9;chr9;chr9;chr9;chr9;chr9;chr9;chr9;chr9	48651797;48651797;48659673;48659673;48665155;48665155;48717283;48717283;48743464;48743464;48831743;48831743;48835788;48836054	48657371;48657371;48659840;48659840;48665325;48665325;48717369;48717369;48743561;48743561;48833099;48833099;48835941;48836225	-;-;-;-;-;-;-;-;-;-;-;-;-;-	7782	0	chr9;chr9;chr9;chr9;chr9;chr9;chr9;chr9;chr9;chr9;chr9;chr9;chr9;chr9	48651797;48651797;48659673;48659673;48665155;48665155;48717283;48717283;48743464;48743464;48831743;48831743;48835788;48836054	48657371;48657371;48659840;48659840;48665325;48665325;48717369;48717369;48743561;48743561;48833099;48833099;48835941;48836225	-;-;-;-;-;-;-;-;-;-;-;-;-;-	7782	8	chr9;chr9;chr9;chr9;chr9;chr9;chr9;chr9;chr9;chr9;chr9;chr9;chr9;chr9	48651797;48651797;48659673;48659673;48665155;48665155;48717283;48717283;48743464;48743464;48831743;48831743;48835788;48836054	48657371;48657371;48659840;48659840;48665325;48665325;48717369;48717369;48743561;48743561;48833099;48833099;48835941;48836225	-;-;-;-;-;-;-;-;-;-;-;-;-;-	7782	14	chr9;chr9;chr9;chr9;chr9;chr9;chr9;chr9;chr9;chr9;chr9;chr9;chr9;chr9	48651797;48651797;48659673;48659673;48665155;48665155;48717283;48717283;48743464;48743464;48831743;48831743;48835788;48836054	48657371;48657371;48659840;48659840;48665325;48665325;48717369;48717369;48743561;48743561;48833099;48833099;48835941;48836225	-;-;-;-;-;-;-;-;-;-;-;-;-;-	7782	9	chr9;chr9;chr9;chr9;chr9;chr9;chr9;chr9;chr9;chr9;chr9;chr9;chr9;chr9	48651797;48651797;48659673;48659673;48665155;48665155;48717283;48717283;48743464;48743464;48831743;48831743;48835788;48836054	48657371;48657371;48659840;48659840;48665325;48665325;48717369;48717369;48743561;48743561;48833099;48833099;48835941;48836225	-;-;-;-;-;-;-;-;-;-;-;-;-;-	7782	10	chr9;chr9;chr9;chr9;chr9;chr9;chr9;chr9;chr9;chr9;chr9;chr9;chr9;chr9	48651797;48651797;48659673;48659673;48665155;48665155;48717283;48717283;48743464;48743464;48831743;48831743;48835788;48836054	48657371;48657371;48659840;48659840;48665325;48665325;48717369;48717369;48743561;48743561;48833099;48833099;48835941;48836225	-;-;-;-;-;-;-;-;-;-;-;-;-;-	7782	16	chr9;chr9;chr9;chr9;chr9;chr9;chr9;chr9;chr9;chr9;chr9;chr9;chr9;chr9	48651797;48651797;48659673;48659673;48665155;48665155;48717283;48717283;48743464;48743464;48831743;48831743;48835788;48836054	48657371;48657371;48659840;48659840;48665325;48665325;48717369;48717369;48743561;48743561;48833099;48833099;48835941;48836225	-;-;-;-;-;-;-;-;-;-;-;-;-;-	7782	15	chr9;chr9;chr9;chr9;chr9;chr9;chr9;chr9;chr9;chr9;chr9;chr9;chr9;chr9	48651797;48651797;48659673;48659673;48665155;48665155;48717283;48717283;48743464;48743464;48831743;48831743;48835788;48836054	48657371;48657371;48659840;48659840;48665325;48665325;48717369;48717369;48743561;48743561;48833099;48833099;48835941;48836225	-;-;-;-;-;-;-;-;-;-;-;-;-;-	7782	16	chr9;chr9;chr9;chr9;chr9;chr9;chr9;chr9;chr9;chr9;chr9;chr9;chr9;chr9	48651797;48651797;48659673;48659673;48665155;48665155;48717283;48717283;48743464;48743464;48831743;48831743;48835788;48836054	48657371;48657371;48659840;48659840;48665325;48665325;48717369;48717369;48743561;48743561;48833099;48833099;48835941;48836225	-;-;-;-;-;-;-;-;-;-;-;-;-;-	7782	11	chr9;chr9;chr9;chr9;chr9;chr9;chr9;chr9;chr9;chr9;chr9;chr9;chr9;chr9	48651797;48651797;48659673;48659673;48665155;48665155;48717283;48717283;48743464;48743464;48831743;48831743;48835788;48836054	48657371;48657371;48659840;48659840;48665325;48665325;48717369;48717369;48743561;48743561;48833099;48833099;48835941;48836225	-;-;-;-;-;-;-;-;-;-;-;-;-;-	7782	15	chr9;chr9;chr9;chr9;chr9;chr9;chr9;chr9;chr9;chr9;chr9;chr9;chr9;chr9	48651797;48651797;48659673;48659673;48665155;48665155;48717283;48717283;48743464;48743464;48831743;48831743;48835788;48836054	48657371;48657371;48659840;48659840;48665325;48665325;48717369;48717369;48743561;48743561;48833099;48833099;48835941;48836225	-;-;-;-;-;-;-;-;-;-;-;-;-;-	7782	9	chr9;chr9;chr9;chr9;chr9;chr9;chr9;chr9;chr9;chr9;chr9;chr9;chr9;chr9	48651797;48651797;48659673;48659673;48665155;48665155;48717283;48717283;48743464;48743464;48831743;48831743;48835788;48836054	48657371;48657371;48659840;48659840;48665325;48665325;48717369;48717369;48743561;48743561;48833099;48833099;48835941;48836225	-;-;-;-;-;-;-;-;-;-;-;-;-;-	7782	1832	chr9;chr9;chr9;chr9;chr9;chr9;chr9;chr9;chr9;chr9;chr9;chr9;chr9;chr9	48651797;48651797;48659673;48659673;48665155;48665155;48717283;48717283;48743464;48743464;48831743;48831743;48835788;48836054	48657371;48657371;48659840;48659840;48665325;48665325;48717369;48717369;48743561;48743561;48833099;48833099;48835941;48836225	-;-;-;-;-;-;-;-;-;-;-;-;-;-	7782	1267	chr9;chr9;chr9;chr9;chr9;chr9;chr9;chr9;chr9;chr9;chr9;chr9;chr9;chr9	48651797;48651797;48659673;48659673;48665155;48665155;48717283;48717283;48743464;48743464;48831743;48831743;48835788;48836054	48657371;48657371;48659840;48659840;48665325;48665325;48717369;48717369;48743561;48743561;48833099;48833099;48835941;48836225	-;-;-;-;-;-;-;-;-;-;-;-;-;-	7782	1797	chr9;chr9;chr9;chr9;chr9;chr9;chr9;chr9;chr9;chr9;chr9;chr9;chr9;chr9	48651797;48651797;48659673;48659673;48665155;48665155;48717283;48717283;48743464;48743464;48831743;48831743;48835788;48836054	48657371;48657371;48659840;48659840;48665325;48665325;48717369;48717369;48743561;48743561;48833099;48833099;48835941;48836225	-;-;-;-;-;-;-;-;-;-;-;-;-;-	7782	1889	chr9;chr9;chr9;chr9;chr9;chr9;chr9;chr9;chr9;chr9;chr9;chr9;chr9;chr9	48651797;48651797;48659673;48659673;48665155;48665155;48717283;48717283;48743464;48743464;48831743;48831743;48835788;48836054	48657371;48657371;48659840;48659840;48665325;48665325;48717369;48717369;48743561;48743561;48833099;48833099;48835941;48836225	-;-;-;-;-;-;-;-;-;-;-;-;-;-	7782	996	chr9;chr9;chr9;chr9;chr9;chr9;chr9;chr9;chr9;chr9;chr9;chr9;chr9;chr9	48651797;48651797;48659673;48659673;48665155;48665155;48717283;48717283;48743464;48743464;48831743;48831743;48835788;48836054	48657371;48657371;48659840;48659840;48665325;48665325;48717369;48717369;48743561;48743561;48833099;48833099;48835941;48836225	-;-;-;-;-;-;-;-;-;-;-;-;-;-	7782	908	chr9;chr9;chr9;chr9;chr9;chr9;chr9;chr9;chr9;chr9;chr9;chr9;chr9;chr9	48651797;48651797;48659673;48659673;48665155;48665155;48717283;48717283;48743464;48743464;48831743;48831743;48835788;48836054	48657371;48657371;48659840;48659840;48665325;48665325;48717369;48717369;48743561;48743561;48833099;48833099;48835941;48836225	-;-;-;-;-;-;-;-;-;-;-;-;-;-	7782	1829	chr9;chr9;chr9;chr9;chr9;chr9;chr9;chr9;chr9;chr9;chr9;chr9;chr9;chr9	48651797;48651797;48659673;48659673;48665155;48665155;48717283;48717283;48743464;48743464;48831743;48831743;48835788;48836054	48657371;48657371;48659840;48659840;48665325;48665325;48717369;48717369;48743561;48743561;48833099;48833099;48835941;48836225	-;-;-;-;-;-;-;-;-;-;-;-;-;-	7782	1851	chr9;chr9;chr9;chr9;chr9;chr9;chr9;chr9;chr9;chr9;chr9;chr9;chr9;chr9	48651797;48651797;48659673;48659673;48665155;48665155;48717283;48717283;48743464;48743464;48831743;48831743;48835788;48836054	48657371;48657371;48659840;48659840;48665325;48665325;48717369;48717369;48743561;48743561;48833099;48833099;48835941;48836225	-;-;-;-;-;-;-;-;-;-;-;-;-;-	7782	1904	chr9;chr9;chr9;chr9;chr9;chr9;chr9;chr9;chr9;chr9;chr9;chr9;chr9;chr9	48651797;48651797;48659673;48659673;48665155;48665155;48717283;48717283;48743464;48743464;48831743;48831743;48835788;48836054	48657371;48657371;48659840;48659840;48665325;48665325;48717369;48717369;48743561;48743561;48833099;48833099;48835941;48836225	-;-;-;-;-;-;-;-;-;-;-;-;-;-	7782	2020	chr9;chr9;chr9;chr9;chr9;chr9;chr9;chr9;chr9;chr9;chr9;chr9;chr9;chr9	48651797;48651797;48659673;48659673;48665155;48665155;48717283;48717283;48743464;48743464;48831743;48831743;48835788;48836054	48657371;48657371;48659840;48659840;48665325;48665325;48717369;48717369;48743561;48743561;48833099;48833099;48835941;48836225	-;-;-;-;-;-;-;-;-;-;-;-;-;-	7782	2295	chr9;chr9;chr9;chr9;chr9;chr9;chr9;chr9;chr9;chr9;chr9;chr9;chr9;chr9	48651797;48651797;48659673;48659673;48665155;48665155;48717283;48717283;48743464;48743464;48831743;48831743;48835788;48836054	48657371;48657371;48659840;48659840;48665325;48665325;48717369;48717369;48743561;48743561;48833099;48833099;48835941;48836225	-;-;-;-;-;-;-;-;-;-;-;-;-;-	7782	2445
Cnga4	chr7;chr7;chr7;chr7;chr7;chr7	105404568;105404889;105405170;105405482;105406801;105407650	105404753;105404990;105405276;105406127;105407150;105408738	+;+;+;+;+;+	2480	4	chr7;chr7;chr7;chr7;chr7;chr7	105404568;105404889;105405170;105405482;105406801;105407650	105404753;105404990;105405276;105406127;105407150;105408738	+;+;+;+;+;+	2480	2	chr7;chr7;chr7;chr7;chr7;chr7	105404568;105404889;105405170;105405482;105406801;105407650	105404753;105404990;105405276;105406127;105407150;105408738	+;+;+;+;+;+	2480	8	chr7;chr7;chr7;chr7;chr7;chr7	105404568;105404889;105405170;105405482;105406801;105407650	105404753;105404990;105405276;105406127;105407150;105408738	+;+;+;+;+;+	2480	6	chr7;chr7;chr7;chr7;chr7;chr7	105404568;105404889;105405170;105405482;105406801;105407650	105404753;105404990;105405276;105406127;105407150;105408738	+;+;+;+;+;+	2480	6	chr7;chr7;chr7;chr7;chr7;chr7	105404568;105404889;105405170;105405482;105406801;105407650	105404753;105404990;105405276;105406127;105407150;105408738	+;+;+;+;+;+	2480	6	chr7;chr7;chr7;chr7;chr7;chr7	105404568;105404889;105405170;105405482;105406801;105407650	105404753;105404990;105405276;105406127;105407150;105408738	+;+;+;+;+;+	2480	10	chr7;chr7;chr7;chr7;chr7;chr7	105404568;105404889;105405170;105405482;105406801;105407650	105404753;105404990;105405276;105406127;105407150;105408738	+;+;+;+;+;+	2480	2	chr7;chr7;chr7;chr7;chr7;chr7	105404568;105404889;105405170;105405482;105406801;105407650	105404753;105404990;105405276;105406127;105407150;105408738	+;+;+;+;+;+	2480	5	chr7;chr7;chr7;chr7;chr7;chr7	105404568;105404889;105405170;105405482;105406801;105407650	105404753;105404990;105405276;105406127;105407150;105408738	+;+;+;+;+;+	2480	2	chr7;chr7;chr7;chr7;chr7;chr7	105404568;105404889;105405170;105405482;105406801;105407650	105404753;105404990;105405276;105406127;105407150;105408738	+;+;+;+;+;+	2480	6	chr7;chr7;chr7;chr7;chr7;chr7	105404568;105404889;105405170;105405482;105406801;105407650	105404753;105404990;105405276;105406127;105407150;105408738	+;+;+;+;+;+	2480	5	chr7;chr7;chr7;chr7;chr7;chr7	105404568;105404889;105405170;105405482;105406801;105407650	105404753;105404990;105405276;105406127;105407150;105408738	+;+;+;+;+;+	2480	1	chr7;chr7;chr7;chr7;chr7;chr7	105404568;105404889;105405170;105405482;105406801;105407650	105404753;105404990;105405276;105406127;105407150;105408738	+;+;+;+;+;+	2480	0	chr7;chr7;chr7;chr7;chr7;chr7	105404568;105404889;105405170;105405482;105406801;105407650	105404753;105404990;105405276;105406127;105407150;105408738	+;+;+;+;+;+	2480	2	chr7;chr7;chr7;chr7;chr7;chr7	105404568;105404889;105405170;105405482;105406801;105407650	105404753;105404990;105405276;105406127;105407150;105408738	+;+;+;+;+;+	2480	6	chr7;chr7;chr7;chr7;chr7;chr7	105404568;105404889;105405170;105405482;105406801;105407650	105404753;105404990;105405276;105406127;105407150;105408738	+;+;+;+;+;+	2480	4	chr7;chr7;chr7;chr7;chr7;chr7	105404568;105404889;105405170;105405482;105406801;105407650	105404753;105404990;105405276;105406127;105407150;105408738	+;+;+;+;+;+	2480	4	chr7;chr7;chr7;chr7;chr7;chr7	105404568;105404889;105405170;105405482;105406801;105407650	105404753;105404990;105405276;105406127;105407150;105408738	+;+;+;+;+;+	2480	1	chr7;chr7;chr7;chr7;chr7;chr7	105404568;105404889;105405170;105405482;105406801;105407650	105404753;105404990;105405276;105406127;105407150;105408738	+;+;+;+;+;+	2480	8	chr7;chr7;chr7;chr7;chr7;chr7	105404568;105404889;105405170;105405482;105406801;105407650	105404753;105404990;105405276;105406127;105407150;105408738	+;+;+;+;+;+	2480	2	chr7;chr7;chr7;chr7;chr7;chr7	105404568;105404889;105405170;105405482;105406801;105407650	105404753;105404990;105405276;105406127;105407150;105408738	+;+;+;+;+;+	2480	2	chr7;chr7;chr7;chr7;chr7;chr7	105404568;105404889;105405170;105405482;105406801;105407650	105404753;105404990;105405276;105406127;105407150;105408738	+;+;+;+;+;+	2480	4	chr7;chr7;chr7;chr7;chr7;chr7	105404568;105404889;105405170;105405482;105406801;105407650	105404753;105404990;105405276;105406127;105407150;105408738	+;+;+;+;+;+	2480	3	chr7;chr7;chr7;chr7;chr7;chr7	105404568;105404889;105405170;105405482;105406801;105407650	105404753;105404990;105405276;105406127;105407150;105408738	+;+;+;+;+;+	2480	8	chr7;chr7;chr7;chr7;chr7;chr7	105404568;105404889;105405170;105405482;105406801;105407650	105404753;105404990;105405276;105406127;105407150;105408738	+;+;+;+;+;+	2480	11
Ffar3	chr7;chr7	30854330;30856129	30855904;30856178	-;-	1625	0	chr7;chr7	30854330;30856129	30855904;30856178	-;-	1625	0	chr7;chr7	30854330;30856129	30855904;30856178	-;-	1625	0	chr7;chr7	30854330;30856129	30855904;30856178	-;-	1625	1	chr7;chr7	30854330;30856129	30855904;30856178	-;-	1625	4	chr7;chr7	30854330;30856129	30855904;30856178	-;-	1625	6	chr7;chr7	30854330;30856129	30855904;30856178	-;-	1625	1	chr7;chr7	30854330;30856129	30855904;30856178	-;-	1625	1	chr7;chr7	30854330;30856129	30855904;30856178	-;-	1625	0	chr7;chr7	30854330;30856129	30855904;30856178	-;-	1625	1	chr7;chr7	30854330;30856129	30855904;30856178	-;-	1625	0	chr7;chr7	30854330;30856129	30855904;30856178	-;-	1625	2	chr7;chr7	30854330;30856129	30855904;30856178	-;-	1625	5	chr7;chr7	30854330;30856129	30855904;30856178	-;-	1625	2	chr7;chr7	30854330;30856129	30855904;30856178	-;-	1625	0	chr7;chr7	30854330;30856129	30855904;30856178	-;-	1625	1	chr7;chr7	30854330;30856129	30855904;30856178	-;-	1625	0	chr7;chr7	30854330;30856129	30855904;30856178	-;-	1625	0	chr7;chr7	30854330;30856129	30855904;30856178	-;-	1625	0	chr7;chr7	30854330;30856129	30855904;30856178	-;-	1625	0	chr7;chr7	30854330;30856129	30855904;30856178	-;-	1625	1	chr7;chr7	30854330;30856129	30855904;30856178	-;-	1625	0	chr7;chr7	30854330;30856129	30855904;30856178	-;-	1625	0	chr7;chr7	30854330;30856129	30855904;30856178	-;-	1625	0	chr7;chr7	30854330;30856129	30855904;30856178	-;-	1625	4	chr7;chr7	30854330;30856129	30855904;30856178	-;-	1625	4
Shb	chr4;chr4;chr4;chr4;chr4;chr4	45423276;45444679;45447506;45458127;45489055;45529562	45424123;45444798;45447677;45458342;45489175;45530828	-;-;-;-;-;-	2744	619	chr4;chr4;chr4;chr4;chr4;chr4	45423276;45444679;45447506;45458127;45489055;45529562	45424123;45444798;45447677;45458342;45489175;45530828	-;-;-;-;-;-	2744	525	chr4;chr4;chr4;chr4;chr4;chr4	45423276;45444679;45447506;45458127;45489055;45529562	45424123;45444798;45447677;45458342;45489175;45530828	-;-;-;-;-;-	2744	337	chr4;chr4;chr4;chr4;chr4;chr4	45423276;45444679;45447506;45458127;45489055;45529562	45424123;45444798;45447677;45458342;45489175;45530828	-;-;-;-;-;-	2744	365	chr4;chr4;chr4;chr4;chr4;chr4	45423276;45444679;45447506;45458127;45489055;45529562	45424123;45444798;45447677;45458342;45489175;45530828	-;-;-;-;-;-	2744	273	chr4;chr4;chr4;chr4;chr4;chr4	45423276;45444679;45447506;45458127;45489055;45529562	45424123;45444798;45447677;45458342;45489175;45530828	-;-;-;-;-;-	2744	275	chr4;chr4;chr4;chr4;chr4;chr4	45423276;45444679;45447506;45458127;45489055;45529562	45424123;45444798;45447677;45458342;45489175;45530828	-;-;-;-;-;-	2744	273	chr4;chr4;chr4;chr4;chr4;chr4	45423276;45444679;45447506;45458127;45489055;45529562	45424123;45444798;45447677;45458342;45489175;45530828	-;-;-;-;-;-	2744	226	chr4;chr4;chr4;chr4;chr4;chr4	45423276;45444679;45447506;45458127;45489055;45529562	45424123;45444798;45447677;45458342;45489175;45530828	-;-;-;-;-;-	2744	153	chr4;chr4;chr4;chr4;chr4;chr4	45423276;45444679;45447506;45458127;45489055;45529562	45424123;45444798;45447677;45458342;45489175;45530828	-;-;-;-;-;-	2744	174	chr4;chr4;chr4;chr4;chr4;chr4	45423276;45444679;45447506;45458127;45489055;45529562	45424123;45444798;45447677;45458342;45489175;45530828	-;-;-;-;-;-	2744	238	chr4;chr4;chr4;chr4;chr4;chr4	45423276;45444679;45447506;45458127;45489055;45529562	45424123;45444798;45447677;45458342;45489175;45530828	-;-;-;-;-;-	2744	191	chr4;chr4;chr4;chr4;chr4;chr4	45423276;45444679;45447506;45458127;45489055;45529562	45424123;45444798;45447677;45458342;45489175;45530828	-;-;-;-;-;-	2744	298	chr4;chr4;chr4;chr4;chr4;chr4	45423276;45444679;45447506;45458127;45489055;45529562	45424123;45444798;45447677;45458342;45489175;45530828	-;-;-;-;-;-	2744	413	chr4;chr4;chr4;chr4;chr4;chr4	45423276;45444679;45447506;45458127;45489055;45529562	45424123;45444798;45447677;45458342;45489175;45530828	-;-;-;-;-;-	2744	385	chr4;chr4;chr4;chr4;chr4;chr4	45423276;45444679;45447506;45458127;45489055;45529562	45424123;45444798;45447677;45458342;45489175;45530828	-;-;-;-;-;-	2744	264	chr4;chr4;chr4;chr4;chr4;chr4	45423276;45444679;45447506;45458127;45489055;45529562	45424123;45444798;45447677;45458342;45489175;45530828	-;-;-;-;-;-	2744	270	chr4;chr4;chr4;chr4;chr4;chr4	45423276;45444679;45447506;45458127;45489055;45529562	45424123;45444798;45447677;45458342;45489175;45530828	-;-;-;-;-;-	2744	228	chr4;chr4;chr4;chr4;chr4;chr4	45423276;45444679;45447506;45458127;45489055;45529562	45424123;45444798;45447677;45458342;45489175;45530828	-;-;-;-;-;-	2744	307	chr4;chr4;chr4;chr4;chr4;chr4	45423276;45444679;45447506;45458127;45489055;45529562	45424123;45444798;45447677;45458342;45489175;45530828	-;-;-;-;-;-	2744	263	chr4;chr4;chr4;chr4;chr4;chr4	45423276;45444679;45447506;45458127;45489055;45529562	45424123;45444798;45447677;45458342;45489175;45530828	-;-;-;-;-;-	2744	318	chr4;chr4;chr4;chr4;chr4;chr4	45423276;45444679;45447506;45458127;45489055;45529562	45424123;45444798;45447677;45458342;45489175;45530828	-;-;-;-;-;-	2744	332	chr4;chr4;chr4;chr4;chr4;chr4	45423276;45444679;45447506;45458127;45489055;45529562	45424123;45444798;45447677;45458342;45489175;45530828	-;-;-;-;-;-	2744	304	chr4;chr4;chr4;chr4;chr4;chr4	45423276;45444679;45447506;45458127;45489055;45529562	45424123;45444798;45447677;45458342;45489175;45530828	-;-;-;-;-;-	2744	382	chr4;chr4;chr4;chr4;chr4;chr4	45423276;45444679;45447506;45458127;45489055;45529562	45424123;45444798;45447677;45458342;45489175;45530828	-;-;-;-;-;-	2744	453	chr4;chr4;chr4;chr4;chr4;chr4	45423276;45444679;45447506;45458127;45489055;45529562	45424123;45444798;45447677;45458342;45489175;45530828	-;-;-;-;-;-	2744	517
Ndufb6	chr4;chr4;chr4;chr4	40270591;40272810;40277653;40279158	40270847;40272854;40277745;40279421	-;-;-;-	659	821	chr4;chr4;chr4;chr4	40270591;40272810;40277653;40279158	40270847;40272854;40277745;40279421	-;-;-;-	659	633	chr4;chr4;chr4;chr4	40270591;40272810;40277653;40279158	40270847;40272854;40277745;40279421	-;-;-;-	659	777	chr4;chr4;chr4;chr4	40270591;40272810;40277653;40279158	40270847;40272854;40277745;40279421	-;-;-;-	659	774	chr4;chr4;chr4;chr4	40270591;40272810;40277653;40279158	40270847;40272854;40277745;40279421	-;-;-;-	659	790	chr4;chr4;chr4;chr4	40270591;40272810;40277653;40279158	40270847;40272854;40277745;40279421	-;-;-;-	659	715	chr4;chr4;chr4;chr4	40270591;40272810;40277653;40279158	40270847;40272854;40277745;40279421	-;-;-;-	659	654	chr4;chr4;chr4;chr4	40270591;40272810;40277653;40279158	40270847;40272854;40277745;40279421	-;-;-;-	659	532	chr4;chr4;chr4;chr4	40270591;40272810;40277653;40279158	40270847;40272854;40277745;40279421	-;-;-;-	659	647	chr4;chr4;chr4;chr4	40270591;40272810;40277653;40279158	40270847;40272854;40277745;40279421	-;-;-;-	659	702	chr4;chr4;chr4;chr4	40270591;40272810;40277653;40279158	40270847;40272854;40277745;40279421	-;-;-;-	659	846	chr4;chr4;chr4;chr4	40270591;40272810;40277653;40279158	40270847;40272854;40277745;40279421	-;-;-;-	659	700	chr4;chr4;chr4;chr4	40270591;40272810;40277653;40279158	40270847;40272854;40277745;40279421	-;-;-;-	659	714	chr4;chr4;chr4;chr4	40270591;40272810;40277653;40279158	40270847;40272854;40277745;40279421	-;-;-;-	659	1014	chr4;chr4;chr4;chr4	40270591;40272810;40277653;40279158	40270847;40272854;40277745;40279421	-;-;-;-	659	490	chr4;chr4;chr4;chr4	40270591;40272810;40277653;40279158	40270847;40272854;40277745;40279421	-;-;-;-	659	388	chr4;chr4;chr4;chr4	40270591;40272810;40277653;40279158	40270847;40272854;40277745;40279421	-;-;-;-	659	462	chr4;chr4;chr4;chr4	40270591;40272810;40277653;40279158	40270847;40272854;40277745;40279421	-;-;-;-	659	511	chr4;chr4;chr4;chr4	40270591;40272810;40277653;40279158	40270847;40272854;40277745;40279421	-;-;-;-	659	485	chr4;chr4;chr4;chr4	40270591;40272810;40277653;40279158	40270847;40272854;40277745;40279421	-;-;-;-	659	396	chr4;chr4;chr4;chr4	40270591;40272810;40277653;40279158	40270847;40272854;40277745;40279421	-;-;-;-	659	450	chr4;chr4;chr4;chr4	40270591;40272810;40277653;40279158	40270847;40272854;40277745;40279421	-;-;-;-	659	541	chr4;chr4;chr4;chr4	40270591;40272810;40277653;40279158	40270847;40272854;40277745;40279421	-;-;-;-	659	401	chr4;chr4;chr4;chr4	40270591;40272810;40277653;40279158	40270847;40272854;40277745;40279421	-;-;-;-	659	474	chr4;chr4;chr4;chr4	40270591;40272810;40277653;40279158	40270847;40272854;40277745;40279421	-;-;-;-	659	591	chr4;chr4;chr4;chr4	40270591;40272810;40277653;40279158	40270847;40272854;40277745;40279421	-;-;-;-	659	641
Ampd1	chr3;chr3;chr3;chr3;chr3;chr3;chr3;chr3;chr3;chr3;chr3;chr3;chr3;chr3;chr3;chr3	103074014;103075407;103079029;103080952;103085307;103088317;103090045;103091144;103091617;103092301;103094400;103094714;103095642;103098670;103099026;103099540	103074117;103075418;103079203;103081117;103085472;103088536;103090174;103091338;103091748;103092464;103094526;103094877;103095762;103098843;103099136;103099720	+;+;+;+;+;+;+;+;+;+;+;+;+;+;+;+	2342	15	chr3;chr3;chr3;chr3;chr3;chr3;chr3;chr3;chr3;chr3;chr3;chr3;chr3;chr3;chr3;chr3	103074014;103075407;103079029;103080952;103085307;103088317;103090045;103091144;103091617;103092301;103094400;103094714;103095642;103098670;103099026;103099540	103074117;103075418;103079203;103081117;103085472;103088536;103090174;103091338;103091748;103092464;103094526;103094877;103095762;103098843;103099136;103099720	+;+;+;+;+;+;+;+;+;+;+;+;+;+;+;+	2342	6	chr3;chr3;chr3;chr3;chr3;chr3;chr3;chr3;chr3;chr3;chr3;chr3;chr3;chr3;chr3;chr3	103074014;103075407;103079029;103080952;103085307;103088317;103090045;103091144;103091617;103092301;103094400;103094714;103095642;103098670;103099026;103099540	103074117;103075418;103079203;103081117;103085472;103088536;103090174;103091338;103091748;103092464;103094526;103094877;103095762;103098843;103099136;103099720	+;+;+;+;+;+;+;+;+;+;+;+;+;+;+;+	2342	3	chr3;chr3;chr3;chr3;chr3;chr3;chr3;chr3;chr3;chr3;chr3;chr3;chr3;chr3;chr3;chr3	103074014;103075407;103079029;103080952;103085307;103088317;103090045;103091144;103091617;103092301;103094400;103094714;103095642;103098670;103099026;103099540	103074117;103075418;103079203;103081117;103085472;103088536;103090174;103091338;103091748;103092464;103094526;103094877;103095762;103098843;103099136;103099720	+;+;+;+;+;+;+;+;+;+;+;+;+;+;+;+	2342	10	chr3;chr3;chr3;chr3;chr3;chr3;chr3;chr3;chr3;chr3;chr3;chr3;chr3;chr3;chr3;chr3	103074014;103075407;103079029;103080952;103085307;103088317;103090045;103091144;103091617;103092301;103094400;103094714;103095642;103098670;103099026;103099540	103074117;103075418;103079203;103081117;103085472;103088536;103090174;103091338;103091748;103092464;103094526;103094877;103095762;103098843;103099136;103099720	+;+;+;+;+;+;+;+;+;+;+;+;+;+;+;+	2342	3	chr3;chr3;chr3;chr3;chr3;chr3;chr3;chr3;chr3;chr3;chr3;chr3;chr3;chr3;chr3;chr3	103074014;103075407;103079029;103080952;103085307;103088317;103090045;103091144;103091617;103092301;103094400;103094714;103095642;103098670;103099026;103099540	103074117;103075418;103079203;103081117;103085472;103088536;103090174;103091338;103091748;103092464;103094526;103094877;103095762;103098843;103099136;103099720	+;+;+;+;+;+;+;+;+;+;+;+;+;+;+;+	2342	9	chr3;chr3;chr3;chr3;chr3;chr3;chr3;chr3;chr3;chr3;chr3;chr3;chr3;chr3;chr3;chr3	103074014;103075407;103079029;103080952;103085307;103088317;103090045;103091144;103091617;103092301;103094400;103094714;103095642;103098670;103099026;103099540	103074117;103075418;103079203;103081117;103085472;103088536;103090174;103091338;103091748;103092464;103094526;103094877;103095762;103098843;103099136;103099720	+;+;+;+;+;+;+;+;+;+;+;+;+;+;+;+	2342	2	chr3;chr3;chr3;chr3;chr3;chr3;chr3;chr3;chr3;chr3;chr3;chr3;chr3;chr3;chr3;chr3	103074014;103075407;103079029;103080952;103085307;103088317;103090045;103091144;103091617;103092301;103094400;103094714;103095642;103098670;103099026;103099540	103074117;103075418;103079203;103081117;103085472;103088536;103090174;103091338;103091748;103092464;103094526;103094877;103095762;103098843;103099136;103099720	+;+;+;+;+;+;+;+;+;+;+;+;+;+;+;+	2342	2	chr3;chr3;chr3;chr3;chr3;chr3;chr3;chr3;chr3;chr3;chr3;chr3;chr3;chr3;chr3;chr3	103074014;103075407;103079029;103080952;103085307;103088317;103090045;103091144;103091617;103092301;103094400;103094714;103095642;103098670;103099026;103099540	103074117;103075418;103079203;103081117;103085472;103088536;103090174;103091338;103091748;103092464;103094526;103094877;103095762;103098843;103099136;103099720	+;+;+;+;+;+;+;+;+;+;+;+;+;+;+;+	2342	18	chr3;chr3;chr3;chr3;chr3;chr3;chr3;chr3;chr3;chr3;chr3;chr3;chr3;chr3;chr3;chr3	103074014;103075407;103079029;103080952;103085307;103088317;103090045;103091144;103091617;103092301;103094400;103094714;103095642;103098670;103099026;103099540	103074117;103075418;103079203;103081117;103085472;103088536;103090174;103091338;103091748;103092464;103094526;103094877;103095762;103098843;103099136;103099720	+;+;+;+;+;+;+;+;+;+;+;+;+;+;+;+	2342	15	chr3;chr3;chr3;chr3;chr3;chr3;chr3;chr3;chr3;chr3;chr3;chr3;chr3;chr3;chr3;chr3	103074014;103075407;103079029;103080952;103085307;103088317;103090045;103091144;103091617;103092301;103094400;103094714;103095642;103098670;103099026;103099540	103074117;103075418;103079203;103081117;103085472;103088536;103090174;103091338;103091748;103092464;103094526;103094877;103095762;103098843;103099136;103099720	+;+;+;+;+;+;+;+;+;+;+;+;+;+;+;+	2342	9	chr3;chr3;chr3;chr3;chr3;chr3;chr3;chr3;chr3;chr3;chr3;chr3;chr3;chr3;chr3;chr3	103074014;103075407;103079029;103080952;103085307;103088317;103090045;103091144;103091617;103092301;103094400;103094714;103095642;103098670;103099026;103099540	103074117;103075418;103079203;103081117;103085472;103088536;103090174;103091338;103091748;103092464;103094526;103094877;103095762;103098843;103099136;103099720	+;+;+;+;+;+;+;+;+;+;+;+;+;+;+;+	2342	11	chr3;chr3;chr3;chr3;chr3;chr3;chr3;chr3;chr3;chr3;chr3;chr3;chr3;chr3;chr3;chr3	103074014;103075407;103079029;103080952;103085307;103088317;103090045;103091144;103091617;103092301;103094400;103094714;103095642;103098670;103099026;103099540	103074117;103075418;103079203;103081117;103085472;103088536;103090174;103091338;103091748;103092464;103094526;103094877;103095762;103098843;103099136;103099720	+;+;+;+;+;+;+;+;+;+;+;+;+;+;+;+	2342	9	chr3;chr3;chr3;chr3;chr3;chr3;chr3;chr3;chr3;chr3;chr3;chr3;chr3;chr3;chr3;chr3	103074014;103075407;103079029;103080952;103085307;103088317;103090045;103091144;103091617;103092301;103094400;103094714;103095642;103098670;103099026;103099540	103074117;103075418;103079203;103081117;103085472;103088536;103090174;103091338;103091748;103092464;103094526;103094877;103095762;103098843;103099136;103099720	+;+;+;+;+;+;+;+;+;+;+;+;+;+;+;+	2342	5	chr3;chr3;chr3;chr3;chr3;chr3;chr3;chr3;chr3;chr3;chr3;chr3;chr3;chr3;chr3;chr3	103074014;103075407;103079029;103080952;103085307;103088317;103090045;103091144;103091617;103092301;103094400;103094714;103095642;103098670;103099026;103099540	103074117;103075418;103079203;103081117;103085472;103088536;103090174;103091338;103091748;103092464;103094526;103094877;103095762;103098843;103099136;103099720	+;+;+;+;+;+;+;+;+;+;+;+;+;+;+;+	2342	8	chr3;chr3;chr3;chr3;chr3;chr3;chr3;chr3;chr3;chr3;chr3;chr3;chr3;chr3;chr3;chr3	103074014;103075407;103079029;103080952;103085307;103088317;103090045;103091144;103091617;103092301;103094400;103094714;103095642;103098670;103099026;103099540	103074117;103075418;103079203;103081117;103085472;103088536;103090174;103091338;103091748;103092464;103094526;103094877;103095762;103098843;103099136;103099720	+;+;+;+;+;+;+;+;+;+;+;+;+;+;+;+	2342	1	chr3;chr3;chr3;chr3;chr3;chr3;chr3;chr3;chr3;chr3;chr3;chr3;chr3;chr3;chr3;chr3	103074014;103075407;103079029;103080952;103085307;103088317;103090045;103091144;103091617;103092301;103094400;103094714;103095642;103098670;103099026;103099540	103074117;103075418;103079203;103081117;103085472;103088536;103090174;103091338;103091748;103092464;103094526;103094877;103095762;103098843;103099136;103099720	+;+;+;+;+;+;+;+;+;+;+;+;+;+;+;+	2342	2	chr3;chr3;chr3;chr3;chr3;chr3;chr3;chr3;chr3;chr3;chr3;chr3;chr3;chr3;chr3;chr3	103074014;103075407;103079029;103080952;103085307;103088317;103090045;103091144;103091617;103092301;103094400;103094714;103095642;103098670;103099026;103099540	103074117;103075418;103079203;103081117;103085472;103088536;103090174;103091338;103091748;103092464;103094526;103094877;103095762;103098843;103099136;103099720	+;+;+;+;+;+;+;+;+;+;+;+;+;+;+;+	2342	4	chr3;chr3;chr3;chr3;chr3;chr3;chr3;chr3;chr3;chr3;chr3;chr3;chr3;chr3;chr3;chr3	103074014;103075407;103079029;103080952;103085307;103088317;103090045;103091144;103091617;103092301;103094400;103094714;103095642;103098670;103099026;103099540	103074117;103075418;103079203;103081117;103085472;103088536;103090174;103091338;103091748;103092464;103094526;103094877;103095762;103098843;103099136;103099720	+;+;+;+;+;+;+;+;+;+;+;+;+;+;+;+	2342	3	chr3;chr3;chr3;chr3;chr3;chr3;chr3;chr3;chr3;chr3;chr3;chr3;chr3;chr3;chr3;chr3	103074014;103075407;103079029;103080952;103085307;103088317;103090045;103091144;103091617;103092301;103094400;103094714;103095642;103098670;103099026;103099540	103074117;103075418;103079203;103081117;103085472;103088536;103090174;103091338;103091748;103092464;103094526;103094877;103095762;103098843;103099136;103099720	+;+;+;+;+;+;+;+;+;+;+;+;+;+;+;+	2342	14	chr3;chr3;chr3;chr3;chr3;chr3;chr3;chr3;chr3;chr3;chr3;chr3;chr3;chr3;chr3;chr3	103074014;103075407;103079029;103080952;103085307;103088317;103090045;103091144;103091617;103092301;103094400;103094714;103095642;103098670;103099026;103099540	103074117;103075418;103079203;103081117;103085472;103088536;103090174;103091338;103091748;103092464;103094526;103094877;103095762;103098843;103099136;103099720	+;+;+;+;+;+;+;+;+;+;+;+;+;+;+;+	2342	12	chr3;chr3;chr3;chr3;chr3;chr3;chr3;chr3;chr3;chr3;chr3;chr3;chr3;chr3;chr3;chr3	103074014;103075407;103079029;103080952;103085307;103088317;103090045;103091144;103091617;103092301;103094400;103094714;103095642;103098670;103099026;103099540	103074117;103075418;103079203;103081117;103085472;103088536;103090174;103091338;103091748;103092464;103094526;103094877;103095762;103098843;103099136;103099720	+;+;+;+;+;+;+;+;+;+;+;+;+;+;+;+	2342	3	chr3;chr3;chr3;chr3;chr3;chr3;chr3;chr3;chr3;chr3;chr3;chr3;chr3;chr3;chr3;chr3	103074014;103075407;103079029;103080952;103085307;103088317;103090045;103091144;103091617;103092301;103094400;103094714;103095642;103098670;103099026;103099540	103074117;103075418;103079203;103081117;103085472;103088536;103090174;103091338;103091748;103092464;103094526;103094877;103095762;103098843;103099136;103099720	+;+;+;+;+;+;+;+;+;+;+;+;+;+;+;+	2342	13	chr3;chr3;chr3;chr3;chr3;chr3;chr3;chr3;chr3;chr3;chr3;chr3;chr3;chr3;chr3;chr3	103074014;103075407;103079029;103080952;103085307;103088317;103090045;103091144;103091617;103092301;103094400;103094714;103095642;103098670;103099026;103099540	103074117;103075418;103079203;103081117;103085472;103088536;103090174;103091338;103091748;103092464;103094526;103094877;103095762;103098843;103099136;103099720	+;+;+;+;+;+;+;+;+;+;+;+;+;+;+;+	2342	5	chr3;chr3;chr3;chr3;chr3;chr3;chr3;chr3;chr3;chr3;chr3;chr3;chr3;chr3;chr3;chr3	103074014;103075407;103079029;103080952;103085307;103088317;103090045;103091144;103091617;103092301;103094400;103094714;103095642;103098670;103099026;103099540	103074117;103075418;103079203;103081117;103085472;103088536;103090174;103091338;103091748;103092464;103094526;103094877;103095762;103098843;103099136;103099720	+;+;+;+;+;+;+;+;+;+;+;+;+;+;+;+	2342	3	chr3;chr3;chr3;chr3;chr3;chr3;chr3;chr3;chr3;chr3;chr3;chr3;chr3;chr3;chr3;chr3	103074014;103075407;103079029;103080952;103085307;103088317;103090045;103091144;103091617;103092301;103094400;103094714;103095642;103098670;103099026;103099540	103074117;103075418;103079203;103081117;103085472;103088536;103090174;103091338;103091748;103092464;103094526;103094877;103095762;103098843;103099136;103099720	+;+;+;+;+;+;+;+;+;+;+;+;+;+;+;+	2342	5
Taar4	chr10	23960494	23961537	+	1044	0	chr10	23960494	23961537	+	1044	0	chr10	23960494	23961537	+	1044	0	chr10	23960494	23961537	+	1044	0	chr10	23960494	23961537	+	1044	0	chr10	23960494	23961537	+	1044	0	chr10	23960494	23961537	+	1044	0	chr10	23960494	23961537	+	1044	0	chr10	23960494	23961537	+	1044	0	chr10	23960494	23961537	+	1044	0	chr10	23960494	23961537	+	1044	0	chr10	23960494	23961537	+	1044	0	chr10	23960494	23961537	+	1044	0	chr10	23960494	23961537	+	1044	0	chr10	23960494	23961537	+	1044	0	chr10	23960494	23961537	+	1044	0	chr10	23960494	23961537	+	1044	0	chr10	23960494	23961537	+	1044	0	chr10	23960494	23961537	+	1044	0	chr10	23960494	23961537	+	1044	1	chr10	23960494	23961537	+	1044	0	chr10	23960494	23961537	+	1044	0	chr10	23960494	23961537	+	1044	0	chr10	23960494	23961537	+	1044	0	chr10	23960494	23961537	+	1044	0	chr10	23960494	23961537	+	1044	0
Taar3	chr10	23949558	23950589	+	1032	0	chr10	23949558	23950589	+	1032	0	chr10	23949558	23950589	+	1032	0	chr10	23949558	23950589	+	1032	0	chr10	23949558	23950589	+	1032	0	chr10	23949558	23950589	+	1032	0	chr10	23949558	23950589	+	1032	0	chr10	23949558	23950589	+	1032	0	chr10	23949558	23950589	+	1032	0	chr10	23949558	23950589	+	1032	0	chr10	23949558	23950589	+	1032	0	chr10	23949558	23950589	+	1032	0	chr10	23949558	23950589	+	1032	0	chr10	23949558	23950589	+	1032	2	chr10	23949558	23950589	+	1032	0	chr10	23949558	23950589	+	1032	0	chr10	23949558	23950589	+	1032	2	chr10	23949558	23950589	+	1032	1	chr10	23949558	23950589	+	1032	0	chr10	23949558	23950589	+	1032	1	chr10	23949558	23950589	+	1032	0	chr10	23949558	23950589	+	1032	0	chr10	23949558	23950589	+	1032	0	chr10	23949558	23950589	+	1032	0	chr10	23949558	23950589	+	1032	0	chr10	23949558	23950589	+	1032	0
