## Supplementary material for "A Scaffolding Element Rewires Local 3D Chromatin Architecture During Differentiation": 8 Supplementary Tables: Supplementary Table 2.xlsx (part 292 of 413)

### Sheet: Subread_counts_RefSeq_UCSC_GTF (continued)
Geneid	ESC wt R1						ESC wt R2						ESC ∆prom R1						ESC ∆prom R2						ESC polyA R1						ESC polyA R2						ESC ∆A R1						ESC ∆A R2						ESC ∆B R1						ESC ∆B R2						ESC ∆AB R1						ESC ∆AB R2						ESC Pax6+ R1						ESC Pax6+ R2						NPC wt R1						NPC wt R2						NPC ∆prom R1						NPC ∆prom R2						NPC polyA R1						NPC polyA R2						NPC ∆A R1						NPC ∆A R2						NPC ∆B R1						NPC ∆B R2						NPC ∆AB R1						NPC ∆AB R1
Kmt2a	chr9;chr9;chr9;chr9;chr9;chr9;chr9;chr9;chr9;chr9;chr9;chr9;chr9;chr9;chr9;chr9;chr9;chr9;chr9;chr9;chr9;chr9;chr9;chr9;chr9;chr9;chr9;chr9;chr9;chr9;chr9;chr9;chr9;chr9;chr9;chr9	44803355;44809064;44809715;44810636;44810906;44812987;44814575;44816595;44817706;44818283;44822687;44823228;44824325;44824521;44825390;44826822;44828784;44829078;44830050;44830395;44831224;44832861;44833898;44835802;44836144;44836551;44840971;44841563;44842310;44842533;44843358;44845389;44846853;44847404;44852937;44880849	44808177;44809193;44809798;44810743;44811080;44813061;44814745;44816659;44817786;44822519;44822869;44823388;44824403;44824638;44825548;44826959;44828890;44829271;44830123;44830505;44831397;44833045;44834020;44835922;44836239;44836697;44841084;44841694;44842383;44842916;44843422;44845623;44847030;44850054;44853006;44881289	-;-;-;-;-;-;-;-;-;-;-;-;-;-;-;-;-;-;-;-;-;-;-;-;-;-;-;-;-;-;-;-;-;-;-;-	16463	3602	chr9;chr9;chr9;chr9;chr9;chr9;chr9;chr9;chr9;chr9;chr9;chr9;chr9;chr9;chr9;chr9;chr9;chr9;chr9;chr9;chr9;chr9;chr9;chr9;chr9;chr9;chr9;chr9;chr9;chr9;chr9;chr9;chr9;chr9;chr9;chr9	44803355;44809064;44809715;44810636;44810906;44812987;44814575;44816595;44817706;44818283;44822687;44823228;44824325;44824521;44825390;44826822;44828784;44829078;44830050;44830395;44831224;44832861;44833898;44835802;44836144;44836551;44840971;44841563;44842310;44842533;44843358;44845389;44846853;44847404;44852937;44880849	44808177;44809193;44809798;44810743;44811080;44813061;44814745;44816659;44817786;44822519;44822869;44823388;44824403;44824638;44825548;44826959;44828890;44829271;44830123;44830505;44831397;44833045;44834020;44835922;44836239;44836697;44841084;44841694;44842383;44842916;44843422;44845623;44847030;44850054;44853006;44881289	-;-;-;-;-;-;-;-;-;-;-;-;-;-;-;-;-;-;-;-;-;-;-;-;-;-;-;-;-;-;-;-;-;-;-;-	16463	4619	chr9;chr9;chr9;chr9;chr9;chr9;chr9;chr9;chr9;chr9;chr9;chr9;chr9;chr9;chr9;chr9;chr9;chr9;chr9;chr9;chr9;chr9;chr9;chr9;chr9;chr9;chr9;chr9;chr9;chr9;chr9;chr9;chr9;chr9;chr9;chr9	44803355;44809064;44809715;44810636;44810906;44812987;44814575;44816595;44817706;44818283;44822687;44823228;44824325;44824521;44825390;44826822;44828784;44829078;44830050;44830395;44831224;44832861;44833898;44835802;44836144;44836551;44840971;44841563;44842310;44842533;44843358;44845389;44846853;44847404;44852937;44880849	44808177;44809193;44809798;44810743;44811080;44813061;44814745;44816659;44817786;44822519;44822869;44823388;44824403;44824638;44825548;44826959;44828890;44829271;44830123;44830505;44831397;44833045;44834020;44835922;44836239;44836697;44841084;44841694;44842383;44842916;44843422;44845623;44847030;44850054;44853006;44881289	-;-;-;-;-;-;-;-;-;-;-;-;-;-;-;-;-;-;-;-;-;-;-;-;-;-;-;-;-;-;-;-;-;-;-;-	16463	2799	chr9;chr9;chr9;chr9;chr9;chr9;chr9;chr9;chr9;chr9;chr9;chr9;chr9;chr9;chr9;chr9;chr9;chr9;chr9;chr9;chr9;chr9;chr9;chr9;chr9;chr9;chr9;chr9;chr9;chr9;chr9;chr9;chr9;chr9;chr9;chr9	44803355;44809064;44809715;44810636;44810906;44812987;44814575;44816595;44817706;44818283;44822687;44823228;44824325;44824521;44825390;44826822;44828784;44829078;44830050;44830395;44831224;44832861;44833898;44835802;44836144;44836551;44840971;44841563;44842310;44842533;44843358;44845389;44846853;44847404;44852937;44880849	44808177;44809193;44809798;44810743;44811080;44813061;44814745;44816659;44817786;44822519;44822869;44823388;44824403;44824638;44825548;44826959;44828890;44829271;44830123;44830505;44831397;44833045;44834020;44835922;44836239;44836697;44841084;44841694;44842383;44842916;44843422;44845623;44847030;44850054;44853006;44881289	-;-;-;-;-;-;-;-;-;-;-;-;-;-;-;-;-;-;-;-;-;-;-;-;-;-;-;-;-;-;-;-;-;-;-;-	16463	2594	chr9;chr9;chr9;chr9;chr9;chr9;chr9;chr9;chr9;chr9;chr9;chr9;chr9;chr9;chr9;chr9;chr9;chr9;chr9;chr9;chr9;chr9;chr9;chr9;chr9;chr9;chr9;chr9;chr9;chr9;chr9;chr9;chr9;chr9;chr9;chr9	44803355;44809064;44809715;44810636;44810906;44812987;44814575;44816595;44817706;44818283;44822687;44823228;44824325;44824521;44825390;44826822;44828784;44829078;44830050;44830395;44831224;44832861;44833898;44835802;44836144;44836551;44840971;44841563;44842310;44842533;44843358;44845389;44846853;44847404;44852937;44880849	44808177;44809193;44809798;44810743;44811080;44813061;44814745;44816659;44817786;44822519;44822869;44823388;44824403;44824638;44825548;44826959;44828890;44829271;44830123;44830505;44831397;44833045;44834020;44835922;44836239;44836697;44841084;44841694;44842383;44842916;44843422;44845623;44847030;44850054;44853006;44881289	-;-;-;-;-;-;-;-;-;-;-;-;-;-;-;-;-;-;-;-;-;-;-;-;-;-;-;-;-;-;-;-;-;-;-;-	16463	2792	chr9;chr9;chr9;chr9;chr9;chr9;chr9;chr9;chr9;chr9;chr9;chr9;chr9;chr9;chr9;chr9;chr9;chr9;chr9;chr9;chr9;chr9;chr9;chr9;chr9;chr9;chr9;chr9;chr9;chr9;chr9;chr9;chr9;chr9;chr9;chr9	44803355;44809064;44809715;44810636;44810906;44812987;44814575;44816595;44817706;44818283;44822687;44823228;44824325;44824521;44825390;44826822;44828784;44829078;44830050;44830395;44831224;44832861;44833898;44835802;44836144;44836551;44840971;44841563;44842310;44842533;44843358;44845389;44846853;44847404;44852937;44880849	44808177;44809193;44809798;44810743;44811080;44813061;44814745;44816659;44817786;44822519;44822869;44823388;44824403;44824638;44825548;44826959;44828890;44829271;44830123;44830505;44831397;44833045;44834020;44835922;44836239;44836697;44841084;44841694;44842383;44842916;44843422;44845623;44847030;44850054;44853006;44881289	-;-;-;-;-;-;-;-;-;-;-;-;-;-;-;-;-;-;-;-;-;-;-;-;-;-;-;-;-;-;-;-;-;-;-;-	16463	2770	chr9;chr9;chr9;chr9;chr9;chr9;chr9;chr9;chr9;chr9;chr9;chr9;chr9;chr9;chr9;chr9;chr9;chr9;chr9;chr9;chr9;chr9;chr9;chr9;chr9;chr9;chr9;chr9;chr9;chr9;chr9;chr9;chr9;chr9;chr9;chr9	44803355;44809064;44809715;44810636;44810906;44812987;44814575;44816595;44817706;44818283;44822687;44823228;44824325;44824521;44825390;44826822;44828784;44829078;44830050;44830395;44831224;44832861;44833898;44835802;44836144;44836551;44840971;44841563;44842310;44842533;44843358;44845389;44846853;44847404;44852937;44880849	44808177;44809193;44809798;44810743;44811080;44813061;44814745;44816659;44817786;44822519;44822869;44823388;44824403;44824638;44825548;44826959;44828890;44829271;44830123;44830505;44831397;44833045;44834020;44835922;44836239;44836697;44841084;44841694;44842383;44842916;44843422;44845623;44847030;44850054;44853006;44881289	-;-;-;-;-;-;-;-;-;-;-;-;-;-;-;-;-;-;-;-;-;-;-;-;-;-;-;-;-;-;-;-;-;-;-;-	16463	3183	chr9;chr9;chr9;chr9;chr9;chr9;chr9;chr9;chr9;chr9;chr9;chr9;chr9;chr9;chr9;chr9;chr9;chr9;chr9;chr9;chr9;chr9;chr9;chr9;chr9;chr9;chr9;chr9;chr9;chr9;chr9;chr9;chr9;chr9;chr9;chr9	44803355;44809064;44809715;44810636;44810906;44812987;44814575;44816595;44817706;44818283;44822687;44823228;44824325;44824521;44825390;44826822;44828784;44829078;44830050;44830395;44831224;44832861;44833898;44835802;44836144;44836551;44840971;44841563;44842310;44842533;44843358;44845389;44846853;44847404;44852937;44880849	44808177;44809193;44809798;44810743;44811080;44813061;44814745;44816659;44817786;44822519;44822869;44823388;44824403;44824638;44825548;44826959;44828890;44829271;44830123;44830505;44831397;44833045;44834020;44835922;44836239;44836697;44841084;44841694;44842383;44842916;44843422;44845623;44847030;44850054;44853006;44881289	-;-;-;-;-;-;-;-;-;-;-;-;-;-;-;-;-;-;-;-;-;-;-;-;-;-;-;-;-;-;-;-;-;-;-;-	16463	2841	chr9;chr9;chr9;chr9;chr9;chr9;chr9;chr9;chr9;chr9;chr9;chr9;chr9;chr9;chr9;chr9;chr9;chr9;chr9;chr9;chr9;chr9;chr9;chr9;chr9;chr9;chr9;chr9;chr9;chr9;chr9;chr9;chr9;chr9;chr9;chr9	44803355;44809064;44809715;44810636;44810906;44812987;44814575;44816595;44817706;44818283;44822687;44823228;44824325;44824521;44825390;44826822;44828784;44829078;44830050;44830395;44831224;44832861;44833898;44835802;44836144;44836551;44840971;44841563;44842310;44842533;44843358;44845389;44846853;44847404;44852937;44880849	44808177;44809193;44809798;44810743;44811080;44813061;44814745;44816659;44817786;44822519;44822869;44823388;44824403;44824638;44825548;44826959;44828890;44829271;44830123;44830505;44831397;44833045;44834020;44835922;44836239;44836697;44841084;44841694;44842383;44842916;44843422;44845623;44847030;44850054;44853006;44881289	-;-;-;-;-;-;-;-;-;-;-;-;-;-;-;-;-;-;-;-;-;-;-;-;-;-;-;-;-;-;-;-;-;-;-;-	16463	2648	chr9;chr9;chr9;chr9;chr9;chr9;chr9;chr9;chr9;chr9;chr9;chr9;chr9;chr9;chr9;chr9;chr9;chr9;chr9;chr9;chr9;chr9;chr9;chr9;chr9;chr9;chr9;chr9;chr9;chr9;chr9;chr9;chr9;chr9;chr9;chr9	44803355;44809064;44809715;44810636;44810906;44812987;44814575;44816595;44817706;44818283;44822687;44823228;44824325;44824521;44825390;44826822;44828784;44829078;44830050;44830395;44831224;44832861;44833898;44835802;44836144;44836551;44840971;44841563;44842310;44842533;44843358;44845389;44846853;44847404;44852937;44880849	44808177;44809193;44809798;44810743;44811080;44813061;44814745;44816659;44817786;44822519;44822869;44823388;44824403;44824638;44825548;44826959;44828890;44829271;44830123;44830505;44831397;44833045;44834020;44835922;44836239;44836697;44841084;44841694;44842383;44842916;44843422;44845623;44847030;44850054;44853006;44881289	-;-;-;-;-;-;-;-;-;-;-;-;-;-;-;-;-;-;-;-;-;-;-;-;-;-;-;-;-;-;-;-;-;-;-;-	16463	2917	chr9;chr9;chr9;chr9;chr9;chr9;chr9;chr9;chr9;chr9;chr9;chr9;chr9;chr9;chr9;chr9;chr9;chr9;chr9;chr9;chr9;chr9;chr9;chr9;chr9;chr9;chr9;chr9;chr9;chr9;chr9;chr9;chr9;chr9;chr9;chr9	44803355;44809064;44809715;44810636;44810906;44812987;44814575;44816595;44817706;44818283;44822687;44823228;44824325;44824521;44825390;44826822;44828784;44829078;44830050;44830395;44831224;44832861;44833898;44835802;44836144;44836551;44840971;44841563;44842310;44842533;44843358;44845389;44846853;44847404;44852937;44880849	44808177;44809193;44809798;44810743;44811080;44813061;44814745;44816659;44817786;44822519;44822869;44823388;44824403;44824638;44825548;44826959;44828890;44829271;44830123;44830505;44831397;44833045;44834020;44835922;44836239;44836697;44841084;44841694;44842383;44842916;44843422;44845623;44847030;44850054;44853006;44881289	-;-;-;-;-;-;-;-;-;-;-;-;-;-;-;-;-;-;-;-;-;-;-;-;-;-;-;-;-;-;-;-;-;-;-;-	16463	3880	chr9;chr9;chr9;chr9;chr9;chr9;chr9;chr9;chr9;chr9;chr9;chr9;chr9;chr9;chr9;chr9;chr9;chr9;chr9;chr9;chr9;chr9;chr9;chr9;chr9;chr9;chr9;chr9;chr9;chr9;chr9;chr9;chr9;chr9;chr9;chr9	44803355;44809064;44809715;44810636;44810906;44812987;44814575;44816595;44817706;44818283;44822687;44823228;44824325;44824521;44825390;44826822;44828784;44829078;44830050;44830395;44831224;44832861;44833898;44835802;44836144;44836551;44840971;44841563;44842310;44842533;44843358;44845389;44846853;44847404;44852937;44880849	44808177;44809193;44809798;44810743;44811080;44813061;44814745;44816659;44817786;44822519;44822869;44823388;44824403;44824638;44825548;44826959;44828890;44829271;44830123;44830505;44831397;44833045;44834020;44835922;44836239;44836697;44841084;44841694;44842383;44842916;44843422;44845623;44847030;44850054;44853006;44881289	-;-;-;-;-;-;-;-;-;-;-;-;-;-;-;-;-;-;-;-;-;-;-;-;-;-;-;-;-;-;-;-;-;-;-;-	16463	3578	chr9;chr9;chr9;chr9;chr9;chr9;chr9;chr9;chr9;chr9;chr9;chr9;chr9;chr9;chr9;chr9;chr9;chr9;chr9;chr9;chr9;chr9;chr9;chr9;chr9;chr9;chr9;chr9;chr9;chr9;chr9;chr9;chr9;chr9;chr9;chr9	44803355;44809064;44809715;44810636;44810906;44812987;44814575;44816595;44817706;44818283;44822687;44823228;44824325;44824521;44825390;44826822;44828784;44829078;44830050;44830395;44831224;44832861;44833898;44835802;44836144;44836551;44840971;44841563;44842310;44842533;44843358;44845389;44846853;44847404;44852937;44880849	44808177;44809193;44809798;44810743;44811080;44813061;44814745;44816659;44817786;44822519;44822869;44823388;44824403;44824638;44825548;44826959;44828890;44829271;44830123;44830505;44831397;44833045;44834020;44835922;44836239;44836697;44841084;44841694;44842383;44842916;44843422;44845623;44847030;44850054;44853006;44881289	-;-;-;-;-;-;-;-;-;-;-;-;-;-;-;-;-;-;-;-;-;-;-;-;-;-;-;-;-;-;-;-;-;-;-;-	16463	2175	chr9;chr9;chr9;chr9;chr9;chr9;chr9;chr9;chr9;chr9;chr9;chr9;chr9;chr9;chr9;chr9;chr9;chr9;chr9;chr9;chr9;chr9;chr9;chr9;chr9;chr9;chr9;chr9;chr9;chr9;chr9;chr9;chr9;chr9;chr9;chr9	44803355;44809064;44809715;44810636;44810906;44812987;44814575;44816595;44817706;44818283;44822687;44823228;44824325;44824521;44825390;44826822;44828784;44829078;44830050;44830395;44831224;44832861;44833898;44835802;44836144;44836551;44840971;44841563;44842310;44842533;44843358;44845389;44846853;44847404;44852937;44880849	44808177;44809193;44809798;44810743;44811080;44813061;44814745;44816659;44817786;44822519;44822869;44823388;44824403;44824638;44825548;44826959;44828890;44829271;44830123;44830505;44831397;44833045;44834020;44835922;44836239;44836697;44841084;44841694;44842383;44842916;44843422;44845623;44847030;44850054;44853006;44881289	-;-;-;-;-;-;-;-;-;-;-;-;-;-;-;-;-;-;-;-;-;-;-;-;-;-;-;-;-;-;-;-;-;-;-;-	16463	3195	chr9;chr9;chr9;chr9;chr9;chr9;chr9;chr9;chr9;chr9;chr9;chr9;chr9;chr9;chr9;chr9;chr9;chr9;chr9;chr9;chr9;chr9;chr9;chr9;chr9;chr9;chr9;chr9;chr9;chr9;chr9;chr9;chr9;chr9;chr9;chr9	44803355;44809064;44809715;44810636;44810906;44812987;44814575;44816595;44817706;44818283;44822687;44823228;44824325;44824521;44825390;44826822;44828784;44829078;44830050;44830395;44831224;44832861;44833898;44835802;44836144;44836551;44840971;44841563;44842310;44842533;44843358;44845389;44846853;44847404;44852937;44880849	44808177;44809193;44809798;44810743;44811080;44813061;44814745;44816659;44817786;44822519;44822869;44823388;44824403;44824638;44825548;44826959;44828890;44829271;44830123;44830505;44831397;44833045;44834020;44835922;44836239;44836697;44841084;44841694;44842383;44842916;44843422;44845623;44847030;44850054;44853006;44881289	-;-;-;-;-;-;-;-;-;-;-;-;-;-;-;-;-;-;-;-;-;-;-;-;-;-;-;-;-;-;-;-;-;-;-;-	16463	7891	chr9;chr9;chr9;chr9;chr9;chr9;chr9;chr9;chr9;chr9;chr9;chr9;chr9;chr9;chr9;chr9;chr9;chr9;chr9;chr9;chr9;chr9;chr9;chr9;chr9;chr9;chr9;chr9;chr9;chr9;chr9;chr9;chr9;chr9;chr9;chr9	44803355;44809064;44809715;44810636;44810906;44812987;44814575;44816595;44817706;44818283;44822687;44823228;44824325;44824521;44825390;44826822;44828784;44829078;44830050;44830395;44831224;44832861;44833898;44835802;44836144;44836551;44840971;44841563;44842310;44842533;44843358;44845389;44846853;44847404;44852937;44880849	44808177;44809193;44809798;44810743;44811080;44813061;44814745;44816659;44817786;44822519;44822869;44823388;44824403;44824638;44825548;44826959;44828890;44829271;44830123;44830505;44831397;44833045;44834020;44835922;44836239;44836697;44841084;44841694;44842383;44842916;44843422;44845623;44847030;44850054;44853006;44881289	-;-;-;-;-;-;-;-;-;-;-;-;-;-;-;-;-;-;-;-;-;-;-;-;-;-;-;-;-;-;-;-;-;-;-;-	16463	5755	chr9;chr9;chr9;chr9;chr9;chr9;chr9;chr9;chr9;chr9;chr9;chr9;chr9;chr9;chr9;chr9;chr9;chr9;chr9;chr9;chr9;chr9;chr9;chr9;chr9;chr9;chr9;chr9;chr9;chr9;chr9;chr9;chr9;chr9;chr9;chr9	44803355;44809064;44809715;44810636;44810906;44812987;44814575;44816595;44817706;44818283;44822687;44823228;44824325;44824521;44825390;44826822;44828784;44829078;44830050;44830395;44831224;44832861;44833898;44835802;44836144;44836551;44840971;44841563;44842310;44842533;44843358;44845389;44846853;44847404;44852937;44880849	44808177;44809193;44809798;44810743;44811080;44813061;44814745;44816659;44817786;44822519;44822869;44823388;44824403;44824638;44825548;44826959;44828890;44829271;44830123;44830505;44831397;44833045;44834020;44835922;44836239;44836697;44841084;44841694;44842383;44842916;44843422;44845623;44847030;44850054;44853006;44881289	-;-;-;-;-;-;-;-;-;-;-;-;-;-;-;-;-;-;-;-;-;-;-;-;-;-;-;-;-;-;-;-;-;-;-;-	16463	5588	chr9;chr9;chr9;chr9;chr9;chr9;chr9;chr9;chr9;chr9;chr9;chr9;chr9;chr9;chr9;chr9;chr9;chr9;chr9;chr9;chr9;chr9;chr9;chr9;chr9;chr9;chr9;chr9;chr9;chr9;chr9;chr9;chr9;chr9;chr9;chr9	44803355;44809064;44809715;44810636;44810906;44812987;44814575;44816595;44817706;44818283;44822687;44823228;44824325;44824521;44825390;44826822;44828784;44829078;44830050;44830395;44831224;44832861;44833898;44835802;44836144;44836551;44840971;44841563;44842310;44842533;44843358;44845389;44846853;44847404;44852937;44880849	44808177;44809193;44809798;44810743;44811080;44813061;44814745;44816659;44817786;44822519;44822869;44823388;44824403;44824638;44825548;44826959;44828890;44829271;44830123;44830505;44831397;44833045;44834020;44835922;44836239;44836697;44841084;44841694;44842383;44842916;44843422;44845623;44847030;44850054;44853006;44881289	-;-;-;-;-;-;-;-;-;-;-;-;-;-;-;-;-;-;-;-;-;-;-;-;-;-;-;-;-;-;-;-;-;-;-;-	16463	5369	chr9;chr9;chr9;chr9;chr9;chr9;chr9;chr9;chr9;chr9;chr9;chr9;chr9;chr9;chr9;chr9;chr9;chr9;chr9;chr9;chr9;chr9;chr9;chr9;chr9;chr9;chr9;chr9;chr9;chr9;chr9;chr9;chr9;chr9;chr9;chr9	44803355;44809064;44809715;44810636;44810906;44812987;44814575;44816595;44817706;44818283;44822687;44823228;44824325;44824521;44825390;44826822;44828784;44829078;44830050;44830395;44831224;44832861;44833898;44835802;44836144;44836551;44840971;44841563;44842310;44842533;44843358;44845389;44846853;44847404;44852937;44880849	44808177;44809193;44809798;44810743;44811080;44813061;44814745;44816659;44817786;44822519;44822869;44823388;44824403;44824638;44825548;44826959;44828890;44829271;44830123;44830505;44831397;44833045;44834020;44835922;44836239;44836697;44841084;44841694;44842383;44842916;44843422;44845623;44847030;44850054;44853006;44881289	-;-;-;-;-;-;-;-;-;-;-;-;-;-;-;-;-;-;-;-;-;-;-;-;-;-;-;-;-;-;-;-;-;-;-;-	16463	5570	chr9;chr9;chr9;chr9;chr9;chr9;chr9;chr9;chr9;chr9;chr9;chr9;chr9;chr9;chr9;chr9;chr9;chr9;chr9;chr9;chr9;chr9;chr9;chr9;chr9;chr9;chr9;chr9;chr9;chr9;chr9;chr9;chr9;chr9;chr9;chr9	44803355;44809064;44809715;44810636;44810906;44812987;44814575;44816595;44817706;44818283;44822687;44823228;44824325;44824521;44825390;44826822;44828784;44829078;44830050;44830395;44831224;44832861;44833898;44835802;44836144;44836551;44840971;44841563;44842310;44842533;44843358;44845389;44846853;44847404;44852937;44880849	44808177;44809193;44809798;44810743;44811080;44813061;44814745;44816659;44817786;44822519;44822869;44823388;44824403;44824638;44825548;44826959;44828890;44829271;44830123;44830505;44831397;44833045;44834020;44835922;44836239;44836697;44841084;44841694;44842383;44842916;44843422;44845623;44847030;44850054;44853006;44881289	-;-;-;-;-;-;-;-;-;-;-;-;-;-;-;-;-;-;-;-;-;-;-;-;-;-;-;-;-;-;-;-;-;-;-;-	16463	5293	chr9;chr9;chr9;chr9;chr9;chr9;chr9;chr9;chr9;chr9;chr9;chr9;chr9;chr9;chr9;chr9;chr9;chr9;chr9;chr9;chr9;chr9;chr9;chr9;chr9;chr9;chr9;chr9;chr9;chr9;chr9;chr9;chr9;chr9;chr9;chr9	44803355;44809064;44809715;44810636;44810906;44812987;44814575;44816595;44817706;44818283;44822687;44823228;44824325;44824521;44825390;44826822;44828784;44829078;44830050;44830395;44831224;44832861;44833898;44835802;44836144;44836551;44840971;44841563;44842310;44842533;44843358;44845389;44846853;44847404;44852937;44880849	44808177;44809193;44809798;44810743;44811080;44813061;44814745;44816659;44817786;44822519;44822869;44823388;44824403;44824638;44825548;44826959;44828890;44829271;44830123;44830505;44831397;44833045;44834020;44835922;44836239;44836697;44841084;44841694;44842383;44842916;44843422;44845623;44847030;44850054;44853006;44881289	-;-;-;-;-;-;-;-;-;-;-;-;-;-;-;-;-;-;-;-;-;-;-;-;-;-;-;-;-;-;-;-;-;-;-;-	16463	5450	chr9;chr9;chr9;chr9;chr9;chr9;chr9;chr9;chr9;chr9;chr9;chr9;chr9;chr9;chr9;chr9;chr9;chr9;chr9;chr9;chr9;chr9;chr9;chr9;chr9;chr9;chr9;chr9;chr9;chr9;chr9;chr9;chr9;chr9;chr9;chr9	44803355;44809064;44809715;44810636;44810906;44812987;44814575;44816595;44817706;44818283;44822687;44823228;44824325;44824521;44825390;44826822;44828784;44829078;44830050;44830395;44831224;44832861;44833898;44835802;44836144;44836551;44840971;44841563;44842310;44842533;44843358;44845389;44846853;44847404;44852937;44880849	44808177;44809193;44809798;44810743;44811080;44813061;44814745;44816659;44817786;44822519;44822869;44823388;44824403;44824638;44825548;44826959;44828890;44829271;44830123;44830505;44831397;44833045;44834020;44835922;44836239;44836697;44841084;44841694;44842383;44842916;44843422;44845623;44847030;44850054;44853006;44881289	-;-;-;-;-;-;-;-;-;-;-;-;-;-;-;-;-;-;-;-;-;-;-;-;-;-;-;-;-;-;-;-;-;-;-;-	16463	6141	chr9;chr9;chr9;chr9;chr9;chr9;chr9;chr9;chr9;chr9;chr9;chr9;chr9;chr9;chr9;chr9;chr9;chr9;chr9;chr9;chr9;chr9;chr9;chr9;chr9;chr9;chr9;chr9;chr9;chr9;chr9;chr9;chr9;chr9;chr9;chr9	44803355;44809064;44809715;44810636;44810906;44812987;44814575;44816595;44817706;44818283;44822687;44823228;44824325;44824521;44825390;44826822;44828784;44829078;44830050;44830395;44831224;44832861;44833898;44835802;44836144;44836551;44840971;44841563;44842310;44842533;44843358;44845389;44846853;44847404;44852937;44880849	44808177;44809193;44809798;44810743;44811080;44813061;44814745;44816659;44817786;44822519;44822869;44823388;44824403;44824638;44825548;44826959;44828890;44829271;44830123;44830505;44831397;44833045;44834020;44835922;44836239;44836697;44841084;44841694;44842383;44842916;44843422;44845623;44847030;44850054;44853006;44881289	-;-;-;-;-;-;-;-;-;-;-;-;-;-;-;-;-;-;-;-;-;-;-;-;-;-;-;-;-;-;-;-;-;-;-;-	16463	5033	chr9;chr9;chr9;chr9;chr9;chr9;chr9;chr9;chr9;chr9;chr9;chr9;chr9;chr9;chr9;chr9;chr9;chr9;chr9;chr9;chr9;chr9;chr9;chr9;chr9;chr9;chr9;chr9;chr9;chr9;chr9;chr9;chr9;chr9;chr9;chr9	44803355;44809064;44809715;44810636;44810906;44812987;44814575;44816595;44817706;44818283;44822687;44823228;44824325;44824521;44825390;44826822;44828784;44829078;44830050;44830395;44831224;44832861;44833898;44835802;44836144;44836551;44840971;44841563;44842310;44842533;44843358;44845389;44846853;44847404;44852937;44880849	44808177;44809193;44809798;44810743;44811080;44813061;44814745;44816659;44817786;44822519;44822869;44823388;44824403;44824638;44825548;44826959;44828890;44829271;44830123;44830505;44831397;44833045;44834020;44835922;44836239;44836697;44841084;44841694;44842383;44842916;44843422;44845623;44847030;44850054;44853006;44881289	-;-;-;-;-;-;-;-;-;-;-;-;-;-;-;-;-;-;-;-;-;-;-;-;-;-;-;-;-;-;-;-;-;-;-;-	16463	5814	chr9;chr9;chr9;chr9;chr9;chr9;chr9;chr9;chr9;chr9;chr9;chr9;chr9;chr9;chr9;chr9;chr9;chr9;chr9;chr9;chr9;chr9;chr9;chr9;chr9;chr9;chr9;chr9;chr9;chr9;chr9;chr9;chr9;chr9;chr9;chr9	44803355;44809064;44809715;44810636;44810906;44812987;44814575;44816595;44817706;44818283;44822687;44823228;44824325;44824521;44825390;44826822;44828784;44829078;44830050;44830395;44831224;44832861;44833898;44835802;44836144;44836551;44840971;44841563;44842310;44842533;44843358;44845389;44846853;44847404;44852937;44880849	44808177;44809193;44809798;44810743;44811080;44813061;44814745;44816659;44817786;44822519;44822869;44823388;44824403;44824638;44825548;44826959;44828890;44829271;44830123;44830505;44831397;44833045;44834020;44835922;44836239;44836697;44841084;44841694;44842383;44842916;44843422;44845623;44847030;44850054;44853006;44881289	-;-;-;-;-;-;-;-;-;-;-;-;-;-;-;-;-;-;-;-;-;-;-;-;-;-;-;-;-;-;-;-;-;-;-;-	16463	5414	chr9;chr9;chr9;chr9;chr9;chr9;chr9;chr9;chr9;chr9;chr9;chr9;chr9;chr9;chr9;chr9;chr9;chr9;chr9;chr9;chr9;chr9;chr9;chr9;chr9;chr9;chr9;chr9;chr9;chr9;chr9;chr9;chr9;chr9;chr9;chr9	44803355;44809064;44809715;44810636;44810906;44812987;44814575;44816595;44817706;44818283;44822687;44823228;44824325;44824521;44825390;44826822;44828784;44829078;44830050;44830395;44831224;44832861;44833898;44835802;44836144;44836551;44840971;44841563;44842310;44842533;44843358;44845389;44846853;44847404;44852937;44880849	44808177;44809193;44809798;44810743;44811080;44813061;44814745;44816659;44817786;44822519;44822869;44823388;44824403;44824638;44825548;44826959;44828890;44829271;44830123;44830505;44831397;44833045;44834020;44835922;44836239;44836697;44841084;44841694;44842383;44842916;44843422;44845623;44847030;44850054;44853006;44881289	-;-;-;-;-;-;-;-;-;-;-;-;-;-;-;-;-;-;-;-;-;-;-;-;-;-;-;-;-;-;-;-;-;-;-;-	16463	6416
Eno4	chr19;chr19;chr19;chr19;chr19;chr19;chr19;chr19;chr19;chr19;chr19;chr19;chr19;chr19	58943425;58945534;58946652;58953137;58955143;58955418;58957587;58959006;58960123;58962782;58964378;58968502;58969073;58970616	58943621;58945662;58946842;58953291;58955312;58955549;58957640;58959062;58960290;58962907;58964573;58968569;58969190;58971421	+;+;+;+;+;+;+;+;+;+;+;+;+;+	2567	43	chr19;chr19;chr19;chr19;chr19;chr19;chr19;chr19;chr19;chr19;chr19;chr19;chr19;chr19	58943425;58945534;58946652;58953137;58955143;58955418;58957587;58959006;58960123;58962782;58964378;58968502;58969073;58970616	58943621;58945662;58946842;58953291;58955312;58955549;58957640;58959062;58960290;58962907;58964573;58968569;58969190;58971421	+;+;+;+;+;+;+;+;+;+;+;+;+;+	2567	26	chr19;chr19;chr19;chr19;chr19;chr19;chr19;chr19;chr19;chr19;chr19;chr19;chr19;chr19	58943425;58945534;58946652;58953137;58955143;58955418;58957587;58959006;58960123;58962782;58964378;58968502;58969073;58970616	58943621;58945662;58946842;58953291;58955312;58955549;58957640;58959062;58960290;58962907;58964573;58968569;58969190;58971421	+;+;+;+;+;+;+;+;+;+;+;+;+;+	2567	49	chr19;chr19;chr19;chr19;chr19;chr19;chr19;chr19;chr19;chr19;chr19;chr19;chr19;chr19	58943425;58945534;58946652;58953137;58955143;58955418;58957587;58959006;58960123;58962782;58964378;58968502;58969073;58970616	58943621;58945662;58946842;58953291;58955312;58955549;58957640;58959062;58960290;58962907;58964573;58968569;58969190;58971421	+;+;+;+;+;+;+;+;+;+;+;+;+;+	2567	50	chr19;chr19;chr19;chr19;chr19;chr19;chr19;chr19;chr19;chr19;chr19;chr19;chr19;chr19	58943425;58945534;58946652;58953137;58955143;58955418;58957587;58959006;58960123;58962782;58964378;58968502;58969073;58970616	58943621;58945662;58946842;58953291;58955312;58955549;58957640;58959062;58960290;58962907;58964573;58968569;58969190;58971421	+;+;+;+;+;+;+;+;+;+;+;+;+;+	2567	40	chr19;chr19;chr19;chr19;chr19;chr19;chr19;chr19;chr19;chr19;chr19;chr19;chr19;chr19	58943425;58945534;58946652;58953137;58955143;58955418;58957587;58959006;58960123;58962782;58964378;58968502;58969073;58970616	58943621;58945662;58946842;58953291;58955312;58955549;58957640;58959062;58960290;58962907;58964573;58968569;58969190;58971421	+;+;+;+;+;+;+;+;+;+;+;+;+;+	2567	65	chr19;chr19;chr19;chr19;chr19;chr19;chr19;chr19;chr19;chr19;chr19;chr19;chr19;chr19	58943425;58945534;58946652;58953137;58955143;58955418;58957587;58959006;58960123;58962782;58964378;58968502;58969073;58970616	58943621;58945662;58946842;58953291;58955312;58955549;58957640;58959062;58960290;58962907;58964573;58968569;58969190;58971421	+;+;+;+;+;+;+;+;+;+;+;+;+;+	2567	49	chr19;chr19;chr19;chr19;chr19;chr19;chr19;chr19;chr19;chr19;chr19;chr19;chr19;chr19	58943425;58945534;58946652;58953137;58955143;58955418;58957587;58959006;58960123;58962782;58964378;58968502;58969073;58970616	58943621;58945662;58946842;58953291;58955312;58955549;58957640;58959062;58960290;58962907;58964573;58968569;58969190;58971421	+;+;+;+;+;+;+;+;+;+;+;+;+;+	2567	62	chr19;chr19;chr19;chr19;chr19;chr19;chr19;chr19;chr19;chr19;chr19;chr19;chr19;chr19	58943425;58945534;58946652;58953137;58955143;58955418;58957587;58959006;58960123;58962782;58964378;58968502;58969073;58970616	58943621;58945662;58946842;58953291;58955312;58955549;58957640;58959062;58960290;58962907;58964573;58968569;58969190;58971421	+;+;+;+;+;+;+;+;+;+;+;+;+;+	2567	47	chr19;chr19;chr19;chr19;chr19;chr19;chr19;chr19;chr19;chr19;chr19;chr19;chr19;chr19	58943425;58945534;58946652;58953137;58955143;58955418;58957587;58959006;58960123;58962782;58964378;58968502;58969073;58970616	58943621;58945662;58946842;58953291;58955312;58955549;58957640;58959062;58960290;58962907;58964573;58968569;58969190;58971421	+;+;+;+;+;+;+;+;+;+;+;+;+;+	2567	78	chr19;chr19;chr19;chr19;chr19;chr19;chr19;chr19;chr19;chr19;chr19;chr19;chr19;chr19	58943425;58945534;58946652;58953137;58955143;58955418;58957587;58959006;58960123;58962782;58964378;58968502;58969073;58970616	58943621;58945662;58946842;58953291;58955312;58955549;58957640;58959062;58960290;58962907;58964573;58968569;58969190;58971421	+;+;+;+;+;+;+;+;+;+;+;+;+;+	2567	82	chr19;chr19;chr19;chr19;chr19;chr19;chr19;chr19;chr19;chr19;chr19;chr19;chr19;chr19	58943425;58945534;58946652;58953137;58955143;58955418;58957587;58959006;58960123;58962782;58964378;58968502;58969073;58970616	58943621;58945662;58946842;58953291;58955312;58955549;58957640;58959062;58960290;58962907;58964573;58968569;58969190;58971421	+;+;+;+;+;+;+;+;+;+;+;+;+;+	2567	90	chr19;chr19;chr19;chr19;chr19;chr19;chr19;chr19;chr19;chr19;chr19;chr19;chr19;chr19	58943425;58945534;58946652;58953137;58955143;58955418;58957587;58959006;58960123;58962782;58964378;58968502;58969073;58970616	58943621;58945662;58946842;58953291;58955312;58955549;58957640;58959062;58960290;58962907;58964573;58968569;58969190;58971421	+;+;+;+;+;+;+;+;+;+;+;+;+;+	2567	40	chr19;chr19;chr19;chr19;chr19;chr19;chr19;chr19;chr19;chr19;chr19;chr19;chr19;chr19	58943425;58945534;58946652;58953137;58955143;58955418;58957587;58959006;58960123;58962782;58964378;58968502;58969073;58970616	58943621;58945662;58946842;58953291;58955312;58955549;58957640;58959062;58960290;58962907;58964573;58968569;58969190;58971421	+;+;+;+;+;+;+;+;+;+;+;+;+;+	2567	59	chr19;chr19;chr19;chr19;chr19;chr19;chr19;chr19;chr19;chr19;chr19;chr19;chr19;chr19	58943425;58945534;58946652;58953137;58955143;58955418;58957587;58959006;58960123;58962782;58964378;58968502;58969073;58970616	58943621;58945662;58946842;58953291;58955312;58955549;58957640;58959062;58960290;58962907;58964573;58968569;58969190;58971421	+;+;+;+;+;+;+;+;+;+;+;+;+;+	2567	17	chr19;chr19;chr19;chr19;chr19;chr19;chr19;chr19;chr19;chr19;chr19;chr19;chr19;chr19	58943425;58945534;58946652;58953137;58955143;58955418;58957587;58959006;58960123;58962782;58964378;58968502;58969073;58970616	58943621;58945662;58946842;58953291;58955312;58955549;58957640;58959062;58960290;58962907;58964573;58968569;58969190;58971421	+;+;+;+;+;+;+;+;+;+;+;+;+;+	2567	9	chr19;chr19;chr19;chr19;chr19;chr19;chr19;chr19;chr19;chr19;chr19;chr19;chr19;chr19	58943425;58945534;58946652;58953137;58955143;58955418;58957587;58959006;58960123;58962782;58964378;58968502;58969073;58970616	58943621;58945662;58946842;58953291;58955312;58955549;58957640;58959062;58960290;58962907;58964573;58968569;58969190;58971421	+;+;+;+;+;+;+;+;+;+;+;+;+;+	2567	6	chr19;chr19;chr19;chr19;chr19;chr19;chr19;chr19;chr19;chr19;chr19;chr19;chr19;chr19	58943425;58945534;58946652;58953137;58955143;58955418;58957587;58959006;58960123;58962782;58964378;58968502;58969073;58970616	58943621;58945662;58946842;58953291;58955312;58955549;58957640;58959062;58960290;58962907;58964573;58968569;58969190;58971421	+;+;+;+;+;+;+;+;+;+;+;+;+;+	2567	11	chr19;chr19;chr19;chr19;chr19;chr19;chr19;chr19;chr19;chr19;chr19;chr19;chr19;chr19	58943425;58945534;58946652;58953137;58955143;58955418;58957587;58959006;58960123;58962782;58964378;58968502;58969073;58970616	58943621;58945662;58946842;58953291;58955312;58955549;58957640;58959062;58960290;58962907;58964573;58968569;58969190;58971421	+;+;+;+;+;+;+;+;+;+;+;+;+;+	2567	10	chr19;chr19;chr19;chr19;chr19;chr19;chr19;chr19;chr19;chr19;chr19;chr19;chr19;chr19	58943425;58945534;58946652;58953137;58955143;58955418;58957587;58959006;58960123;58962782;58964378;58968502;58969073;58970616	58943621;58945662;58946842;58953291;58955312;58955549;58957640;58959062;58960290;58962907;58964573;58968569;58969190;58971421	+;+;+;+;+;+;+;+;+;+;+;+;+;+	2567	9	chr19;chr19;chr19;chr19;chr19;chr19;chr19;chr19;chr19;chr19;chr19;chr19;chr19;chr19	58943425;58945534;58946652;58953137;58955143;58955418;58957587;58959006;58960123;58962782;58964378;58968502;58969073;58970616	58943621;58945662;58946842;58953291;58955312;58955549;58957640;58959062;58960290;58962907;58964573;58968569;58969190;58971421	+;+;+;+;+;+;+;+;+;+;+;+;+;+	2567	13	chr19;chr19;chr19;chr19;chr19;chr19;chr19;chr19;chr19;chr19;chr19;chr19;chr19;chr19	58943425;58945534;58946652;58953137;58955143;58955418;58957587;58959006;58960123;58962782;58964378;58968502;58969073;58970616	58943621;58945662;58946842;58953291;58955312;58955549;58957640;58959062;58960290;58962907;58964573;58968569;58969190;58971421	+;+;+;+;+;+;+;+;+;+;+;+;+;+	2567	19	chr19;chr19;chr19;chr19;chr19;chr19;chr19;chr19;chr19;chr19;chr19;chr19;chr19;chr19	58943425;58945534;58946652;58953137;58955143;58955418;58957587;58959006;58960123;58962782;58964378;58968502;58969073;58970616	58943621;58945662;58946842;58953291;58955312;58955549;58957640;58959062;58960290;58962907;58964573;58968569;58969190;58971421	+;+;+;+;+;+;+;+;+;+;+;+;+;+	2567	11	chr19;chr19;chr19;chr19;chr19;chr19;chr19;chr19;chr19;chr19;chr19;chr19;chr19;chr19	58943425;58945534;58946652;58953137;58955143;58955418;58957587;58959006;58960123;58962782;58964378;58968502;58969073;58970616	58943621;58945662;58946842;58953291;58955312;58955549;58957640;58959062;58960290;58962907;58964573;58968569;58969190;58971421	+;+;+;+;+;+;+;+;+;+;+;+;+;+	2567	24	chr19;chr19;chr19;chr19;chr19;chr19;chr19;chr19;chr19;chr19;chr19;chr19;chr19;chr19	58943425;58945534;58946652;58953137;58955143;58955418;58957587;58959006;58960123;58962782;58964378;58968502;58969073;58970616	58943621;58945662;58946842;58953291;58955312;58955549;58957640;58959062;58960290;58962907;58964573;58968569;58969190;58971421	+;+;+;+;+;+;+;+;+;+;+;+;+;+	2567	30	chr19;chr19;chr19;chr19;chr19;chr19;chr19;chr19;chr19;chr19;chr19;chr19;chr19;chr19	58943425;58945534;58946652;58953137;58955143;58955418;58957587;58959006;58960123;58962782;58964378;58968502;58969073;58970616	58943621;58945662;58946842;58953291;58955312;58955549;58957640;58959062;58960290;58962907;58964573;58968569;58969190;58971421	+;+;+;+;+;+;+;+;+;+;+;+;+;+	2567	18
AW554918	chr18;chr18;chr18;chr18;chr18;chr18;chr18;chr18;chr18;chr18;chr18	25169020;25174687;25175343;25182055;25203861;25289939;25339714;25344864;25399926;25419967;25463617	25169086;25174722;25175485;25182149;25203976;25290066;25340384;25344962;25400107;25420075;25467321	+;+;+;+;+;+;+;+;+;+;+	5351	172	chr18;chr18;chr18;chr18;chr18;chr18;chr18;chr18;chr18;chr18;chr18	25169020;25174687;25175343;25182055;25203861;25289939;25339714;25344864;25399926;25419967;25463617	25169086;25174722;25175485;25182149;25203976;25290066;25340384;25344962;25400107;25420075;25467321	+;+;+;+;+;+;+;+;+;+;+	5351	178	chr18;chr18;chr18;chr18;chr18;chr18;chr18;chr18;chr18;chr18;chr18	25169020;25174687;25175343;25182055;25203861;25289939;25339714;25344864;25399926;25419967;25463617	25169086;25174722;25175485;25182149;25203976;25290066;25340384;25344962;25400107;25420075;25467321	+;+;+;+;+;+;+;+;+;+;+	5351	177	chr18;chr18;chr18;chr18;chr18;chr18;chr18;chr18;chr18;chr18;chr18	25169020;25174687;25175343;25182055;25203861;25289939;25339714;25344864;25399926;25419967;25463617	25169086;25174722;25175485;25182149;25203976;25290066;25340384;25344962;25400107;25420075;25467321	+;+;+;+;+;+;+;+;+;+;+	5351	148	chr18;chr18;chr18;chr18;chr18;chr18;chr18;chr18;chr18;chr18;chr18	25169020;25174687;25175343;25182055;25203861;25289939;25339714;25344864;25399926;25419967;25463617	25169086;25174722;25175485;25182149;25203976;25290066;25340384;25344962;25400107;25420075;25467321	+;+;+;+;+;+;+;+;+;+;+	5351	201	chr18;chr18;chr18;chr18;chr18;chr18;chr18;chr18;chr18;chr18;chr18	25169020;25174687;25175343;25182055;25203861;25289939;25339714;25344864;25399926;25419967;25463617	25169086;25174722;25175485;25182149;25203976;25290066;25340384;25344962;25400107;25420075;25467321	+;+;+;+;+;+;+;+;+;+;+	5351	172	chr18;chr18;chr18;chr18;chr18;chr18;chr18;chr18;chr18;chr18;chr18	25169020;25174687;25175343;25182055;25203861;25289939;25339714;25344864;25399926;25419967;25463617	25169086;25174722;25175485;25182149;25203976;25290066;25340384;25344962;25400107;25420075;25467321	+;+;+;+;+;+;+;+;+;+;+	5351	154	chr18;chr18;chr18;chr18;chr18;chr18;chr18;chr18;chr18;chr18;chr18	25169020;25174687;25175343;25182055;25203861;25289939;25339714;25344864;25399926;25419967;25463617	25169086;25174722;25175485;25182149;25203976;25290066;25340384;25344962;25400107;25420075;25467321	+;+;+;+;+;+;+;+;+;+;+	5351	124	chr18;chr18;chr18;chr18;chr18;chr18;chr18;chr18;chr18;chr18;chr18	25169020;25174687;25175343;25182055;25203861;25289939;25339714;25344864;25399926;25419967;25463617	25169086;25174722;25175485;25182149;25203976;25290066;25340384;25344962;25400107;25420075;25467321	+;+;+;+;+;+;+;+;+;+;+	5351	158	chr18;chr18;chr18;chr18;chr18;chr18;chr18;chr18;chr18;chr18;chr18	25169020;25174687;25175343;25182055;25203861;25289939;25339714;25344864;25399926;25419967;25463617	25169086;25174722;25175485;25182149;25203976;25290066;25340384;25344962;25400107;25420075;25467321	+;+;+;+;+;+;+;+;+;+;+	5351	200	chr18;chr18;chr18;chr18;chr18;chr18;chr18;chr18;chr18;chr18;chr18	25169020;25174687;25175343;25182055;25203861;25289939;25339714;25344864;25399926;25419967;25463617	25169086;25174722;25175485;25182149;25203976;25290066;25340384;25344962;25400107;25420075;25467321	+;+;+;+;+;+;+;+;+;+;+	5351	200	chr18;chr18;chr18;chr18;chr18;chr18;chr18;chr18;chr18;chr18;chr18	25169020;25174687;25175343;25182055;25203861;25289939;25339714;25344864;25399926;25419967;25463617	25169086;25174722;25175485;25182149;25203976;25290066;25340384;25344962;25400107;25420075;25467321	+;+;+;+;+;+;+;+;+;+;+	5351	191	chr18;chr18;chr18;chr18;chr18;chr18;chr18;chr18;chr18;chr18;chr18	25169020;25174687;25175343;25182055;25203861;25289939;25339714;25344864;25399926;25419967;25463617	25169086;25174722;25175485;25182149;25203976;25290066;25340384;25344962;25400107;25420075;25467321	+;+;+;+;+;+;+;+;+;+;+	5351	183	chr18;chr18;chr18;chr18;chr18;chr18;chr18;chr18;chr18;chr18;chr18	25169020;25174687;25175343;25182055;25203861;25289939;25339714;25344864;25399926;25419967;25463617	25169086;25174722;25175485;25182149;25203976;25290066;25340384;25344962;25400107;25420075;25467321	+;+;+;+;+;+;+;+;+;+;+	5351	255	chr18;chr18;chr18;chr18;chr18;chr18;chr18;chr18;chr18;chr18;chr18	25169020;25174687;25175343;25182055;25203861;25289939;25339714;25344864;25399926;25419967;25463617	25169086;25174722;25175485;25182149;25203976;25290066;25340384;25344962;25400107;25420075;25467321	+;+;+;+;+;+;+;+;+;+;+	5351	578	chr18;chr18;chr18;chr18;chr18;chr18;chr18;chr18;chr18;chr18;chr18	25169020;25174687;25175343;25182055;25203861;25289939;25339714;25344864;25399926;25419967;25463617	25169086;25174722;25175485;25182149;25203976;25290066;25340384;25344962;25400107;25420075;25467321	+;+;+;+;+;+;+;+;+;+;+	5351	433	chr18;chr18;chr18;chr18;chr18;chr18;chr18;chr18;chr18;chr18;chr18	25169020;25174687;25175343;25182055;25203861;25289939;25339714;25344864;25399926;25419967;25463617	25169086;25174722;25175485;25182149;25203976;25290066;25340384;25344962;25400107;25420075;25467321	+;+;+;+;+;+;+;+;+;+;+	5351	514	chr18;chr18;chr18;chr18;chr18;chr18;chr18;chr18;chr18;chr18;chr18	25169020;25174687;25175343;25182055;25203861;25289939;25339714;25344864;25399926;25419967;25463617	25169086;25174722;25175485;25182149;25203976;25290066;25340384;25344962;25400107;25420075;25467321	+;+;+;+;+;+;+;+;+;+;+	5351	469	chr18;chr18;chr18;chr18;chr18;chr18;chr18;chr18;chr18;chr18;chr18	25169020;25174687;25175343;25182055;25203861;25289939;25339714;25344864;25399926;25419967;25463617	25169086;25174722;25175485;25182149;25203976;25290066;25340384;25344962;25400107;25420075;25467321	+;+;+;+;+;+;+;+;+;+;+	5351	461	chr18;chr18;chr18;chr18;chr18;chr18;chr18;chr18;chr18;chr18;chr18	25169020;25174687;25175343;25182055;25203861;25289939;25339714;25344864;25399926;25419967;25463617	25169086;25174722;25175485;25182149;25203976;25290066;25340384;25344962;25400107;25420075;25467321	+;+;+;+;+;+;+;+;+;+;+	5351	419	chr18;chr18;chr18;chr18;chr18;chr18;chr18;chr18;chr18;chr18;chr18	25169020;25174687;25175343;25182055;25203861;25289939;25339714;25344864;25399926;25419967;25463617	25169086;25174722;25175485;25182149;25203976;25290066;25340384;25344962;25400107;25420075;25467321	+;+;+;+;+;+;+;+;+;+;+	5351	632	chr18;chr18;chr18;chr18;chr18;chr18;chr18;chr18;chr18;chr18;chr18	25169020;25174687;25175343;25182055;25203861;25289939;25339714;25344864;25399926;25419967;25463617	25169086;25174722;25175485;25182149;25203976;25290066;25340384;25344962;25400107;25420075;25467321	+;+;+;+;+;+;+;+;+;+;+	5351	803	chr18;chr18;chr18;chr18;chr18;chr18;chr18;chr18;chr18;chr18;chr18	25169020;25174687;25175343;25182055;25203861;25289939;25339714;25344864;25399926;25419967;25463617	25169086;25174722;25175485;25182149;25203976;25290066;25340384;25344962;25400107;25420075;25467321	+;+;+;+;+;+;+;+;+;+;+	5351	458	chr18;chr18;chr18;chr18;chr18;chr18;chr18;chr18;chr18;chr18;chr18	25169020;25174687;25175343;25182055;25203861;25289939;25339714;25344864;25399926;25419967;25463617	25169086;25174722;25175485;25182149;25203976;25290066;25340384;25344962;25400107;25420075;25467321	+;+;+;+;+;+;+;+;+;+;+	5351	513	chr18;chr18;chr18;chr18;chr18;chr18;chr18;chr18;chr18;chr18;chr18	25169020;25174687;25175343;25182055;25203861;25289939;25339714;25344864;25399926;25419967;25463617	25169086;25174722;25175485;25182149;25203976;25290066;25340384;25344962;25400107;25420075;25467321	+;+;+;+;+;+;+;+;+;+;+	5351	548	chr18;chr18;chr18;chr18;chr18;chr18;chr18;chr18;chr18;chr18;chr18	25169020;25174687;25175343;25182055;25203861;25289939;25339714;25344864;25399926;25419967;25463617	25169086;25174722;25175485;25182149;25203976;25290066;25340384;25344962;25400107;25420075;25467321	+;+;+;+;+;+;+;+;+;+;+	5351	564
Ugt1a7c	chr1;chr1;chr1;chr1;chr1	88095001;88215044;88215795;88216138;88218127	88095978;88215175;88215882;88216357;88220002	+;+;+;+;+	3294	0	chr1;chr1;chr1;chr1;chr1	88095001;88215044;88215795;88216138;88218127	88095978;88215175;88215882;88216357;88220002	+;+;+;+;+	3294	0	chr1;chr1;chr1;chr1;chr1	88095001;88215044;88215795;88216138;88218127	88095978;88215175;88215882;88216357;88220002	+;+;+;+;+	3294	0	chr1;chr1;chr1;chr1;chr1	88095001;88215044;88215795;88216138;88218127	88095978;88215175;88215882;88216357;88220002	+;+;+;+;+	3294	0	chr1;chr1;chr1;chr1;chr1	88095001;88215044;88215795;88216138;88218127	88095978;88215175;88215882;88216357;88220002	+;+;+;+;+	3294	0	chr1;chr1;chr1;chr1;chr1	88095001;88215044;88215795;88216138;88218127	88095978;88215175;88215882;88216357;88220002	+;+;+;+;+	3294	0	chr1;chr1;chr1;chr1;chr1	88095001;88215044;88215795;88216138;88218127	88095978;88215175;88215882;88216357;88220002	+;+;+;+;+	3294	0	chr1;chr1;chr1;chr1;chr1	88095001;88215044;88215795;88216138;88218127	88095978;88215175;88215882;88216357;88220002	+;+;+;+;+	3294	0	chr1;chr1;chr1;chr1;chr1	88095001;88215044;88215795;88216138;88218127	88095978;88215175;88215882;88216357;88220002	+;+;+;+;+	3294	0	chr1;chr1;chr1;chr1;chr1	88095001;88215044;88215795;88216138;88218127	88095978;88215175;88215882;88216357;88220002	+;+;+;+;+	3294	1	chr1;chr1;chr1;chr1;chr1	88095001;88215044;88215795;88216138;88218127	88095978;88215175;88215882;88216357;88220002	+;+;+;+;+	3294	0	chr1;chr1;chr1;chr1;chr1	88095001;88215044;88215795;88216138;88218127	88095978;88215175;88215882;88216357;88220002	+;+;+;+;+	3294	1	chr1;chr1;chr1;chr1;chr1	88095001;88215044;88215795;88216138;88218127	88095978;88215175;88215882;88216357;88220002	+;+;+;+;+	3294	0	chr1;chr1;chr1;chr1;chr1	88095001;88215044;88215795;88216138;88218127	88095978;88215175;88215882;88216357;88220002	+;+;+;+;+	3294	0	chr1;chr1;chr1;chr1;chr1	88095001;88215044;88215795;88216138;88218127	88095978;88215175;88215882;88216357;88220002	+;+;+;+;+	3294	0	chr1;chr1;chr1;chr1;chr1	88095001;88215044;88215795;88216138;88218127	88095978;88215175;88215882;88216357;88220002	+;+;+;+;+	3294	0	chr1;chr1;chr1;chr1;chr1	88095001;88215044;88215795;88216138;88218127	88095978;88215175;88215882;88216357;88220002	+;+;+;+;+	3294	1	chr1;chr1;chr1;chr1;chr1	88095001;88215044;88215795;88216138;88218127	88095978;88215175;88215882;88216357;88220002	+;+;+;+;+	3294	0	chr1;chr1;chr1;chr1;chr1	88095001;88215044;88215795;88216138;88218127	88095978;88215175;88215882;88216357;88220002	+;+;+;+;+	3294	1	chr1;chr1;chr1;chr1;chr1	88095001;88215044;88215795;88216138;88218127	88095978;88215175;88215882;88216357;88220002	+;+;+;+;+	3294	0	chr1;chr1;chr1;chr1;chr1	88095001;88215044;88215795;88216138;88218127	88095978;88215175;88215882;88216357;88220002	+;+;+;+;+	3294	0	chr1;chr1;chr1;chr1;chr1	88095001;88215044;88215795;88216138;88218127	88095978;88215175;88215882;88216357;88220002	+;+;+;+;+	3294	0	chr1;chr1;chr1;chr1;chr1	88095001;88215044;88215795;88216138;88218127	88095978;88215175;88215882;88216357;88220002	+;+;+;+;+	3294	20	chr1;chr1;chr1;chr1;chr1	88095001;88215044;88215795;88216138;88218127	88095978;88215175;88215882;88216357;88220002	+;+;+;+;+	3294	19	chr1;chr1;chr1;chr1;chr1	88095001;88215044;88215795;88216138;88218127	88095978;88215175;88215882;88216357;88220002	+;+;+;+;+	3294	18	chr1;chr1;chr1;chr1;chr1	88095001;88215044;88215795;88216138;88218127	88095978;88215175;88215882;88216357;88220002	+;+;+;+;+	3294	14
A2m	chr6;chr6;chr6;chr6;chr6;chr6;chr6;chr6;chr6;chr6;chr6;chr6;chr6;chr6;chr6;chr6;chr6;chr6;chr6;chr6;chr6;chr6;chr6;chr6;chr6;chr6;chr6;chr6;chr6;chr6;chr6;chr6;chr6;chr6;chr6;chr6	121636173;121638276;121639206;121639515;121640985;121641272;121641989;121644115;121644894;121645152;121646799;121647949;121648605;121649767;121654465;121657380;121657933;121659287;121659920;121660843;121661427;121662393;121667115;121668046;121668529;121669512;121669936;121670902;121673467;121674731;121675119;121676051;121676904;121677982;121678519;121679092	121636395;121638459;121639362;121639567;121641005;121641440;121642073;121644235;121645008;121645261;121646960;121648176;121648668;121649909;121654614;121657547;121658008;121659413;121660148;121660969;121661548;121662444;121667198;121668222;121668616;121669668;121670010;121671082;121673690;121674949;121675246;121676141;121676972;121678084;121678560;121679238	+;+;+;+;+;+;+;+;+;+;+;+;+;+;+;+;+;+;+;+;+;+;+;+;+;+;+;+;+;+;+;+;+;+;+;+	4671	82	chr6;chr6;chr6;chr6;chr6;chr6;chr6;chr6;chr6;chr6;chr6;chr6;chr6;chr6;chr6;chr6;chr6;chr6;chr6;chr6;chr6;chr6;chr6;chr6;chr6;chr6;chr6;chr6;chr6;chr6;chr6;chr6;chr6;chr6;chr6;chr6	121636173;121638276;121639206;121639515;121640985;121641272;121641989;121644115;121644894;121645152;121646799;121647949;121648605;121649767;121654465;121657380;121657933;121659287;121659920;121660843;121661427;121662393;121667115;121668046;121668529;121669512;121669936;121670902;121673467;121674731;121675119;121676051;121676904;121677982;121678519;121679092	121636395;121638459;121639362;121639567;121641005;121641440;121642073;121644235;121645008;121645261;121646960;121648176;121648668;121649909;121654614;121657547;121658008;121659413;121660148;121660969;121661548;121662444;121667198;121668222;121668616;121669668;121670010;121671082;121673690;121674949;121675246;121676141;121676972;121678084;121678560;121679238	+;+;+;+;+;+;+;+;+;+;+;+;+;+;+;+;+;+;+;+;+;+;+;+;+;+;+;+;+;+;+;+;+;+;+;+	4671	55	chr6;chr6;chr6;chr6;chr6;chr6;chr6;chr6;chr6;chr6;chr6;chr6;chr6;chr6;chr6;chr6;chr6;chr6;chr6;chr6;chr6;chr6;chr6;chr6;chr6;chr6;chr6;chr6;chr6;chr6;chr6;chr6;chr6;chr6;chr6;chr6	121636173;121638276;121639206;121639515;121640985;121641272;121641989;121644115;121644894;121645152;121646799;121647949;121648605;121649767;121654465;121657380;121657933;121659287;121659920;121660843;121661427;121662393;121667115;121668046;121668529;121669512;121669936;121670902;121673467;121674731;121675119;121676051;121676904;121677982;121678519;121679092	121636395;121638459;121639362;121639567;121641005;121641440;121642073;121644235;121645008;121645261;121646960;121648176;121648668;121649909;121654614;121657547;121658008;121659413;121660148;121660969;121661548;121662444;121667198;121668222;121668616;121669668;121670010;121671082;121673690;121674949;121675246;121676141;121676972;121678084;121678560;121679238	+;+;+;+;+;+;+;+;+;+;+;+;+;+;+;+;+;+;+;+;+;+;+;+;+;+;+;+;+;+;+;+;+;+;+;+	4671	64	chr6;chr6;chr6;chr6;chr6;chr6;chr6;chr6;chr6;chr6;chr6;chr6;chr6;chr6;chr6;chr6;chr6;chr6;chr6;chr6;chr6;chr6;chr6;chr6;chr6;chr6;chr6;chr6;chr6;chr6;chr6;chr6;chr6;chr6;chr6;chr6	121636173;121638276;121639206;121639515;121640985;121641272;121641989;121644115;121644894;121645152;121646799;121647949;121648605;121649767;121654465;121657380;121657933;121659287;121659920;121660843;121661427;121662393;121667115;121668046;121668529;121669512;121669936;121670902;121673467;121674731;121675119;121676051;121676904;121677982;121678519;121679092	121636395;121638459;121639362;121639567;121641005;121641440;121642073;121644235;121645008;121645261;121646960;121648176;121648668;121649909;121654614;121657547;121658008;121659413;121660148;121660969;121661548;121662444;121667198;121668222;121668616;121669668;121670010;121671082;121673690;121674949;121675246;121676141;121676972;121678084;121678560;121679238	+;+;+;+;+;+;+;+;+;+;+;+;+;+;+;+;+;+;+;+;+;+;+;+;+;+;+;+;+;+;+;+;+;+;+;+	4671	62	chr6;chr6;chr6;chr6;chr6;chr6;chr6;chr6;chr6;chr6;chr6;chr6;chr6;chr6;chr6;chr6;chr6;chr6;chr6;chr6;chr6;chr6;chr6;chr6;chr6;chr6;chr6;chr6;chr6;chr6;chr6;chr6;chr6;chr6;chr6;chr6	121636173;121638276;121639206;121639515;121640985;121641272;121641989;121644115;121644894;121645152;121646799;121647949;121648605;121649767;121654465;121657380;121657933;121659287;121659920;121660843;121661427;121662393;121667115;121668046;121668529;121669512;121669936;121670902;121673467;121674731;121675119;121676051;121676904;121677982;121678519;121679092	121636395;121638459;121639362;121639567;121641005;121641440;121642073;121644235;121645008;121645261;121646960;121648176;121648668;121649909;121654614;121657547;121658008;121659413;121660148;121660969;121661548;121662444;121667198;121668222;121668616;121669668;121670010;121671082;121673690;121674949;121675246;121676141;121676972;121678084;121678560;121679238	+;+;+;+;+;+;+;+;+;+;+;+;+;+;+;+;+;+;+;+;+;+;+;+;+;+;+;+;+;+;+;+;+;+;+;+	4671	115	chr6;chr6;chr6;chr6;chr6;chr6;chr6;chr6;chr6;chr6;chr6;chr6;chr6;chr6;chr6;chr6;chr6;chr6;chr6;chr6;chr6;chr6;chr6;chr6;chr6;chr6;chr6;chr6;chr6;chr6;chr6;chr6;chr6;chr6;chr6;chr6	121636173;121638276;121639206;121639515;121640985;121641272;121641989;121644115;121644894;121645152;121646799;121647949;121648605;121649767;121654465;121657380;121657933;121659287;121659920;121660843;121661427;121662393;121667115;121668046;121668529;121669512;121669936;121670902;121673467;121674731;121675119;121676051;121676904;121677982;121678519;121679092	121636395;121638459;121639362;121639567;121641005;121641440;121642073;121644235;121645008;121645261;121646960;121648176;121648668;121649909;121654614;121657547;121658008;121659413;121660148;121660969;121661548;121662444;121667198;121668222;121668616;121669668;121670010;121671082;121673690;121674949;121675246;121676141;121676972;121678084;121678560;121679238	+;+;+;+;+;+;+;+;+;+;+;+;+;+;+;+;+;+;+;+;+;+;+;+;+;+;+;+;+;+;+;+;+;+;+;+	4671	98	chr6;chr6;chr6;chr6;chr6;chr6;chr6;chr6;chr6;chr6;chr6;chr6;chr6;chr6;chr6;chr6;chr6;chr6;chr6;chr6;chr6;chr6;chr6;chr6;chr6;chr6;chr6;chr6;chr6;chr6;chr6;chr6;chr6;chr6;chr6;chr6	121636173;121638276;121639206;121639515;121640985;121641272;121641989;121644115;121644894;121645152;121646799;121647949;121648605;121649767;121654465;121657380;121657933;121659287;121659920;121660843;121661427;121662393;121667115;121668046;121668529;121669512;121669936;121670902;121673467;121674731;121675119;121676051;121676904;121677982;121678519;121679092	121636395;121638459;121639362;121639567;121641005;121641440;121642073;121644235;121645008;121645261;121646960;121648176;121648668;121649909;121654614;121657547;121658008;121659413;121660148;121660969;121661548;121662444;121667198;121668222;121668616;121669668;121670010;121671082;121673690;121674949;121675246;121676141;121676972;121678084;121678560;121679238	+;+;+;+;+;+;+;+;+;+;+;+;+;+;+;+;+;+;+;+;+;+;+;+;+;+;+;+;+;+;+;+;+;+;+;+	4671	70	chr6;chr6;chr6;chr6;chr6;chr6;chr6;chr6;chr6;chr6;chr6;chr6;chr6;chr6;chr6;chr6;chr6;chr6;chr6;chr6;chr6;chr6;chr6;chr6;chr6;chr6;chr6;chr6;chr6;chr6;chr6;chr6;chr6;chr6;chr6;chr6	121636173;121638276;121639206;121639515;121640985;121641272;121641989;121644115;121644894;121645152;121646799;121647949;121648605;121649767;121654465;121657380;121657933;121659287;121659920;121660843;121661427;121662393;121667115;121668046;121668529;121669512;121669936;121670902;121673467;121674731;121675119;121676051;121676904;121677982;121678519;121679092	121636395;121638459;121639362;121639567;121641005;121641440;121642073;121644235;121645008;121645261;121646960;121648176;121648668;121649909;121654614;121657547;121658008;121659413;121660148;121660969;121661548;121662444;121667198;121668222;121668616;121669668;121670010;121671082;121673690;121674949;121675246;121676141;121676972;121678084;121678560;121679238	+;+;+;+;+;+;+;+;+;+;+;+;+;+;+;+;+;+;+;+;+;+;+;+;+;+;+;+;+;+;+;+;+;+;+;+	4671	68	chr6;chr6;chr6;chr6;chr6;chr6;chr6;chr6;chr6;chr6;chr6;chr6;chr6;chr6;chr6;chr6;chr6;chr6;chr6;chr6;chr6;chr6;chr6;chr6;chr6;chr6;chr6;chr6;chr6;chr6;chr6;chr6;chr6;chr6;chr6;chr6	121636173;121638276;121639206;121639515;121640985;121641272;121641989;121644115;121644894;121645152;121646799;121647949;121648605;121649767;121654465;121657380;121657933;121659287;121659920;121660843;121661427;121662393;121667115;121668046;121668529;121669512;121669936;121670902;121673467;121674731;121675119;121676051;121676904;121677982;121678519;121679092	121636395;121638459;121639362;121639567;121641005;121641440;121642073;121644235;121645008;121645261;121646960;121648176;121648668;121649909;121654614;121657547;121658008;121659413;121660148;121660969;121661548;121662444;121667198;121668222;121668616;121669668;121670010;121671082;121673690;121674949;121675246;121676141;121676972;121678084;121678560;121679238	+;+;+;+;+;+;+;+;+;+;+;+;+;+;+;+;+;+;+;+;+;+;+;+;+;+;+;+;+;+;+;+;+;+;+;+	4671	107	chr6;chr6;chr6;chr6;chr6;chr6;chr6;chr6;chr6;chr6;chr6;chr6;chr6;chr6;chr6;chr6;chr6;chr6;chr6;chr6;chr6;chr6;chr6;chr6;chr6;chr6;chr6;chr6;chr6;chr6;chr6;chr6;chr6;chr6;chr6;chr6	121636173;121638276;121639206;121639515;121640985;121641272;121641989;121644115;121644894;121645152;121646799;121647949;121648605;121649767;121654465;121657380;121657933;121659287;121659920;121660843;121661427;121662393;121667115;121668046;121668529;121669512;121669936;121670902;121673467;121674731;121675119;121676051;121676904;121677982;121678519;121679092	121636395;121638459;121639362;121639567;121641005;121641440;121642073;121644235;121645008;121645261;121646960;121648176;121648668;121649909;121654614;121657547;121658008;121659413;121660148;121660969;121661548;121662444;121667198;121668222;121668616;121669668;121670010;121671082;121673690;121674949;121675246;121676141;121676972;121678084;121678560;121679238	+;+;+;+;+;+;+;+;+;+;+;+;+;+;+;+;+;+;+;+;+;+;+;+;+;+;+;+;+;+;+;+;+;+;+;+	4671	122	chr6;chr6;chr6;chr6;chr6;chr6;chr6;chr6;chr6;chr6;chr6;chr6;chr6;chr6;chr6;chr6;chr6;chr6;chr6;chr6;chr6;chr6;chr6;chr6;chr6;chr6;chr6;chr6;chr6;chr6;chr6;chr6;chr6;chr6;chr6;chr6	121636173;121638276;121639206;121639515;121640985;121641272;121641989;121644115;121644894;121645152;121646799;121647949;121648605;121649767;121654465;121657380;121657933;121659287;121659920;121660843;121661427;121662393;121667115;121668046;121668529;121669512;121669936;121670902;121673467;121674731;121675119;121676051;121676904;121677982;121678519;121679092	121636395;121638459;121639362;121639567;121641005;121641440;121642073;121644235;121645008;121645261;121646960;121648176;121648668;121649909;121654614;121657547;121658008;121659413;121660148;121660969;121661548;121662444;121667198;121668222;121668616;121669668;121670010;121671082;121673690;121674949;121675246;121676141;121676972;121678084;121678560;121679238	+;+;+;+;+;+;+;+;+;+;+;+;+;+;+;+;+;+;+;+;+;+;+;+;+;+;+;+;+;+;+;+;+;+;+;+	4671	239	chr6;chr6;chr6;chr6;chr6;chr6;chr6;chr6;chr6;chr6;chr6;chr6;chr6;chr6;chr6;chr6;chr6;chr6;chr6;chr6;chr6;chr6;chr6;chr6;chr6;chr6;chr6;chr6;chr6;chr6;chr6;chr6;chr6;chr6;chr6;chr6	121636173;121638276;121639206;121639515;121640985;121641272;121641989;121644115;121644894;121645152;121646799;121647949;121648605;121649767;121654465;121657380;121657933;121659287;121659920;121660843;121661427;121662393;121667115;121668046;121668529;121669512;121669936;121670902;121673467;121674731;121675119;121676051;121676904;121677982;121678519;121679092	121636395;121638459;121639362;121639567;121641005;121641440;121642073;121644235;121645008;121645261;121646960;121648176;121648668;121649909;121654614;121657547;121658008;121659413;121660148;121660969;121661548;121662444;121667198;121668222;121668616;121669668;121670010;121671082;121673690;121674949;121675246;121676141;121676972;121678084;121678560;121679238	+;+;+;+;+;+;+;+;+;+;+;+;+;+;+;+;+;+;+;+;+;+;+;+;+;+;+;+;+;+;+;+;+;+;+;+	4671	208	chr6;chr6;chr6;chr6;chr6;chr6;chr6;chr6;chr6;chr6;chr6;chr6;chr6;chr6;chr6;chr6;chr6;chr6;chr6;chr6;chr6;chr6;chr6;chr6;chr6;chr6;chr6;chr6;chr6;chr6;chr6;chr6;chr6;chr6;chr6;chr6	121636173;121638276;121639206;121639515;121640985;121641272;121641989;121644115;121644894;121645152;121646799;121647949;121648605;121649767;121654465;121657380;121657933;121659287;121659920;121660843;121661427;121662393;121667115;121668046;121668529;121669512;121669936;121670902;121673467;121674731;121675119;121676051;121676904;121677982;121678519;121679092	121636395;121638459;121639362;121639567;121641005;121641440;121642073;121644235;121645008;121645261;121646960;121648176;121648668;121649909;121654614;121657547;121658008;121659413;121660148;121660969;121661548;121662444;121667198;121668222;121668616;121669668;121670010;121671082;121673690;121674949;121675246;121676141;121676972;121678084;121678560;121679238	+;+;+;+;+;+;+;+;+;+;+;+;+;+;+;+;+;+;+;+;+;+;+;+;+;+;+;+;+;+;+;+;+;+;+;+	4671	179	chr6;chr6;chr6;chr6;chr6;chr6;chr6;chr6;chr6;chr6;chr6;chr6;chr6;chr6;chr6;chr6;chr6;chr6;chr6;chr6;chr6;chr6;chr6;chr6;chr6;chr6;chr6;chr6;chr6;chr6;chr6;chr6;chr6;chr6;chr6;chr6	121636173;121638276;121639206;121639515;121640985;121641272;121641989;121644115;121644894;121645152;121646799;121647949;121648605;121649767;121654465;121657380;121657933;121659287;121659920;121660843;121661427;121662393;121667115;121668046;121668529;121669512;121669936;121670902;121673467;121674731;121675119;121676051;121676904;121677982;121678519;121679092	121636395;121638459;121639362;121639567;121641005;121641440;121642073;121644235;121645008;121645261;121646960;121648176;121648668;121649909;121654614;121657547;121658008;121659413;121660148;121660969;121661548;121662444;121667198;121668222;121668616;121669668;121670010;121671082;121673690;121674949;121675246;121676141;121676972;121678084;121678560;121679238	+;+;+;+;+;+;+;+;+;+;+;+;+;+;+;+;+;+;+;+;+;+;+;+;+;+;+;+;+;+;+;+;+;+;+;+	4671	283	chr6;chr6;chr6;chr6;chr6;chr6;chr6;chr6;chr6;chr6;chr6;chr6;chr6;chr6;chr6;chr6;chr6;chr6;chr6;chr6;chr6;chr6;chr6;chr6;chr6;chr6;chr6;chr6;chr6;chr6;chr6;chr6;chr6;chr6;chr6;chr6	121636173;121638276;121639206;121639515;121640985;121641272;121641989;121644115;121644894;121645152;121646799;121647949;121648605;121649767;121654465;121657380;121657933;121659287;121659920;121660843;121661427;121662393;121667115;121668046;121668529;121669512;121669936;121670902;121673467;121674731;121675119;121676051;121676904;121677982;121678519;121679092	121636395;121638459;121639362;121639567;121641005;121641440;121642073;121644235;121645008;121645261;121646960;121648176;121648668;121649909;121654614;121657547;121658008;121659413;121660148;121660969;121661548;121662444;121667198;121668222;121668616;121669668;121670010;121671082;121673690;121674949;121675246;121676141;121676972;121678084;121678560;121679238	+;+;+;+;+;+;+;+;+;+;+;+;+;+;+;+;+;+;+;+;+;+;+;+;+;+;+;+;+;+;+;+;+;+;+;+	4671	134	chr6;chr6;chr6;chr6;chr6;chr6;chr6;chr6;chr6;chr6;chr6;chr6;chr6;chr6;chr6;chr6;chr6;chr6;chr6;chr6;chr6;chr6;chr6;chr6;chr6;chr6;chr6;chr6;chr6;chr6;chr6;chr6;chr6;chr6;chr6;chr6	121636173;121638276;121639206;121639515;121640985;121641272;121641989;121644115;121644894;121645152;121646799;121647949;121648605;121649767;121654465;121657380;121657933;121659287;121659920;121660843;121661427;121662393;121667115;121668046;121668529;121669512;121669936;121670902;121673467;121674731;121675119;121676051;121676904;121677982;121678519;121679092	121636395;121638459;121639362;121639567;121641005;121641440;121642073;121644235;121645008;121645261;121646960;121648176;121648668;121649909;121654614;121657547;121658008;121659413;121660148;121660969;121661548;121662444;121667198;121668222;121668616;121669668;121670010;121671082;121673690;121674949;121675246;121676141;121676972;121678084;121678560;121679238	+;+;+;+;+;+;+;+;+;+;+;+;+;+;+;+;+;+;+;+;+;+;+;+;+;+;+;+;+;+;+;+;+;+;+;+	4671	45	chr6;chr6;chr6;chr6;chr6;chr6;chr6;chr6;chr6;chr6;chr6;chr6;chr6;chr6;chr6;chr6;chr6;chr6;chr6;chr6;chr6;chr6;chr6;chr6;chr6;chr6;chr6;chr6;chr6;chr6;chr6;chr6;chr6;chr6;chr6;chr6	121636173;121638276;121639206;121639515;121640985;121641272;121641989;121644115;121644894;121645152;121646799;121647949;121648605;121649767;121654465;121657380;121657933;121659287;121659920;121660843;121661427;121662393;121667115;121668046;121668529;121669512;121669936;121670902;121673467;121674731;121675119;121676051;121676904;121677982;121678519;121679092	121636395;121638459;121639362;121639567;121641005;121641440;121642073;121644235;121645008;121645261;121646960;121648176;121648668;121649909;121654614;121657547;121658008;121659413;121660148;121660969;121661548;121662444;121667198;121668222;121668616;121669668;121670010;121671082;121673690;121674949;121675246;121676141;121676972;121678084;121678560;121679238	+;+;+;+;+;+;+;+;+;+;+;+;+;+;+;+;+;+;+;+;+;+;+;+;+;+;+;+;+;+;+;+;+;+;+;+	4671	61	chr6;chr6;chr6;chr6;chr6;chr6;chr6;chr6;chr6;chr6;chr6;chr6;chr6;chr6;chr6;chr6;chr6;chr6;chr6;chr6;chr6;chr6;chr6;chr6;chr6;chr6;chr6;chr6;chr6;chr6;chr6;chr6;chr6;chr6;chr6;chr6	121636173;121638276;121639206;121639515;121640985;121641272;121641989;121644115;121644894;121645152;121646799;121647949;121648605;121649767;121654465;121657380;121657933;121659287;121659920;121660843;121661427;121662393;121667115;121668046;121668529;121669512;121669936;121670902;121673467;121674731;121675119;121676051;121676904;121677982;121678519;121679092	121636395;121638459;121639362;121639567;121641005;121641440;121642073;121644235;121645008;121645261;121646960;121648176;121648668;121649909;121654614;121657547;121658008;121659413;121660148;121660969;121661548;121662444;121667198;121668222;121668616;121669668;121670010;121671082;121673690;121674949;121675246;121676141;121676972;121678084;121678560;121679238	+;+;+;+;+;+;+;+;+;+;+;+;+;+;+;+;+;+;+;+;+;+;+;+;+;+;+;+;+;+;+;+;+;+;+;+	4671	60	chr6;chr6;chr6;chr6;chr6;chr6;chr6;chr6;chr6;chr6;chr6;chr6;chr6;chr6;chr6;chr6;chr6;chr6;chr6;chr6;chr6;chr6;chr6;chr6;chr6;chr6;chr6;chr6;chr6;chr6;chr6;chr6;chr6;chr6;chr6;chr6	121636173;121638276;121639206;121639515;121640985;121641272;121641989;121644115;121644894;121645152;121646799;121647949;121648605;121649767;121654465;121657380;121657933;121659287;121659920;121660843;121661427;121662393;121667115;121668046;121668529;121669512;121669936;121670902;121673467;121674731;121675119;121676051;121676904;121677982;121678519;121679092	121636395;121638459;121639362;121639567;121641005;121641440;121642073;121644235;121645008;121645261;121646960;121648176;121648668;121649909;121654614;121657547;121658008;121659413;121660148;121660969;121661548;121662444;121667198;121668222;121668616;121669668;121670010;121671082;121673690;121674949;121675246;121676141;121676972;121678084;121678560;121679238	+;+;+;+;+;+;+;+;+;+;+;+;+;+;+;+;+;+;+;+;+;+;+;+;+;+;+;+;+;+;+;+;+;+;+;+	4671	81	chr6;chr6;chr6;chr6;chr6;chr6;chr6;chr6;chr6;chr6;chr6;chr6;chr6;chr6;chr6;chr6;chr6;chr6;chr6;chr6;chr6;chr6;chr6;chr6;chr6;chr6;chr6;chr6;chr6;chr6;chr6;chr6;chr6;chr6;chr6;chr6	121636173;121638276;121639206;121639515;121640985;121641272;121641989;121644115;121644894;121645152;121646799;121647949;121648605;121649767;121654465;121657380;121657933;121659287;121659920;121660843;121661427;121662393;121667115;121668046;121668529;121669512;121669936;121670902;121673467;121674731;121675119;121676051;121676904;121677982;121678519;121679092	121636395;121638459;121639362;121639567;121641005;121641440;121642073;121644235;121645008;121645261;121646960;121648176;121648668;121649909;121654614;121657547;121658008;121659413;121660148;121660969;121661548;121662444;121667198;121668222;121668616;121669668;121670010;121671082;121673690;121674949;121675246;121676141;121676972;121678084;121678560;121679238	+;+;+;+;+;+;+;+;+;+;+;+;+;+;+;+;+;+;+;+;+;+;+;+;+;+;+;+;+;+;+;+;+;+;+;+	4671	81	chr6;chr6;chr6;chr6;chr6;chr6;chr6;chr6;chr6;chr6;chr6;chr6;chr6;chr6;chr6;chr6;chr6;chr6;chr6;chr6;chr6;chr6;chr6;chr6;chr6;chr6;chr6;chr6;chr6;chr6;chr6;chr6;chr6;chr6;chr6;chr6	121636173;121638276;121639206;121639515;121640985;121641272;121641989;121644115;121644894;121645152;121646799;121647949;121648605;121649767;121654465;121657380;121657933;121659287;121659920;121660843;121661427;121662393;121667115;121668046;121668529;121669512;121669936;121670902;121673467;121674731;121675119;121676051;121676904;121677982;121678519;121679092	121636395;121638459;121639362;121639567;121641005;121641440;121642073;121644235;121645008;121645261;121646960;121648176;121648668;121649909;121654614;121657547;121658008;121659413;121660148;121660969;121661548;121662444;121667198;121668222;121668616;121669668;121670010;121671082;121673690;121674949;121675246;121676141;121676972;121678084;121678560;121679238	+;+;+;+;+;+;+;+;+;+;+;+;+;+;+;+;+;+;+;+;+;+;+;+;+;+;+;+;+;+;+;+;+;+;+;+	4671	77	chr6;chr6;chr6;chr6;chr6;chr6;chr6;chr6;chr6;chr6;chr6;chr6;chr6;chr6;chr6;chr6;chr6;chr6;chr6;chr6;chr6;chr6;chr6;chr6;chr6;chr6;chr6;chr6;chr6;chr6;chr6;chr6;chr6;chr6;chr6;chr6	121636173;121638276;121639206;121639515;121640985;121641272;121641989;121644115;121644894;121645152;121646799;121647949;121648605;121649767;121654465;121657380;121657933;121659287;121659920;121660843;121661427;121662393;121667115;121668046;121668529;121669512;121669936;121670902;121673467;121674731;121675119;121676051;121676904;121677982;121678519;121679092	121636395;121638459;121639362;121639567;121641005;121641440;121642073;121644235;121645008;121645261;121646960;121648176;121648668;121649909;121654614;121657547;121658008;121659413;121660148;121660969;121661548;121662444;121667198;121668222;121668616;121669668;121670010;121671082;121673690;121674949;121675246;121676141;121676972;121678084;121678560;121679238	+;+;+;+;+;+;+;+;+;+;+;+;+;+;+;+;+;+;+;+;+;+;+;+;+;+;+;+;+;+;+;+;+;+;+;+	4671	75	chr6;chr6;chr6;chr6;chr6;chr6;chr6;chr6;chr6;chr6;chr6;chr6;chr6;chr6;chr6;chr6;chr6;chr6;chr6;chr6;chr6;chr6;chr6;chr6;chr6;chr6;chr6;chr6;chr6;chr6;chr6;chr6;chr6;chr6;chr6;chr6	121636173;121638276;121639206;121639515;121640985;121641272;121641989;121644115;121644894;121645152;121646799;121647949;121648605;121649767;121654465;121657380;121657933;121659287;121659920;121660843;121661427;121662393;121667115;121668046;121668529;121669512;121669936;121670902;121673467;121674731;121675119;121676051;121676904;121677982;121678519;121679092	121636395;121638459;121639362;121639567;121641005;121641440;121642073;121644235;121645008;121645261;121646960;121648176;121648668;121649909;121654614;121657547;121658008;121659413;121660148;121660969;121661548;121662444;121667198;121668222;121668616;121669668;121670010;121671082;121673690;121674949;121675246;121676141;121676972;121678084;121678560;121679238	+;+;+;+;+;+;+;+;+;+;+;+;+;+;+;+;+;+;+;+;+;+;+;+;+;+;+;+;+;+;+;+;+;+;+;+	4671	258	chr6;chr6;chr6;chr6;chr6;chr6;chr6;chr6;chr6;chr6;chr6;chr6;chr6;chr6;chr6;chr6;chr6;chr6;chr6;chr6;chr6;chr6;chr6;chr6;chr6;chr6;chr6;chr6;chr6;chr6;chr6;chr6;chr6;chr6;chr6;chr6	121636173;121638276;121639206;121639515;121640985;121641272;121641989;121644115;121644894;121645152;121646799;121647949;121648605;121649767;121654465;121657380;121657933;121659287;121659920;121660843;121661427;121662393;121667115;121668046;121668529;121669512;121669936;121670902;121673467;121674731;121675119;121676051;121676904;121677982;121678519;121679092	121636395;121638459;121639362;121639567;121641005;121641440;121642073;121644235;121645008;121645261;121646960;121648176;121648668;121649909;121654614;121657547;121658008;121659413;121660148;121660969;121661548;121662444;121667198;121668222;121668616;121669668;121670010;121671082;121673690;121674949;121675246;121676141;121676972;121678084;121678560;121679238	+;+;+;+;+;+;+;+;+;+;+;+;+;+;+;+;+;+;+;+;+;+;+;+;+;+;+;+;+;+;+;+;+;+;+;+	4671	280	chr6;chr6;chr6;chr6;chr6;chr6;chr6;chr6;chr6;chr6;chr6;chr6;chr6;chr6;chr6;chr6;chr6;chr6;chr6;chr6;chr6;chr6;chr6;chr6;chr6;chr6;chr6;chr6;chr6;chr6;chr6;chr6;chr6;chr6;chr6;chr6	121636173;121638276;121639206;121639515;121640985;121641272;121641989;121644115;121644894;121645152;121646799;121647949;121648605;121649767;121654465;121657380;121657933;121659287;121659920;121660843;121661427;121662393;121667115;121668046;121668529;121669512;121669936;121670902;121673467;121674731;121675119;121676051;121676904;121677982;121678519;121679092	121636395;121638459;121639362;121639567;121641005;121641440;121642073;121644235;121645008;121645261;121646960;121648176;121648668;121649909;121654614;121657547;121658008;121659413;121660148;121660969;121661548;121662444;121667198;121668222;121668616;121669668;121670010;121671082;121673690;121674949;121675246;121676141;121676972;121678084;121678560;121679238	+;+;+;+;+;+;+;+;+;+;+;+;+;+;+;+;+;+;+;+;+;+;+;+;+;+;+;+;+;+;+;+;+;+;+;+	4671	404	chr6;chr6;chr6;chr6;chr6;chr6;chr6;chr6;chr6;chr6;chr6;chr6;chr6;chr6;chr6;chr6;chr6;chr6;chr6;chr6;chr6;chr6;chr6;chr6;chr6;chr6;chr6;chr6;chr6;chr6;chr6;chr6;chr6;chr6;chr6;chr6	121636173;121638276;121639206;121639515;121640985;121641272;121641989;121644115;121644894;121645152;121646799;121647949;121648605;121649767;121654465;121657380;121657933;121659287;121659920;121660843;121661427;121662393;121667115;121668046;121668529;121669512;121669936;121670902;121673467;121674731;121675119;121676051;121676904;121677982;121678519;121679092	121636395;121638459;121639362;121639567;121641005;121641440;121642073;121644235;121645008;121645261;121646960;121648176;121648668;121649909;121654614;121657547;121658008;121659413;121660148;121660969;121661548;121662444;121667198;121668222;121668616;121669668;121670010;121671082;121673690;121674949;121675246;121676141;121676972;121678084;121678560;121679238	+;+;+;+;+;+;+;+;+;+;+;+;+;+;+;+;+;+;+;+;+;+;+;+;+;+;+;+;+;+;+;+;+;+;+;+	4671	456
Fgb	chr3;chr3;chr3;chr3;chr3;chr3;chr3;chr3	83042246;83043232;83043777;83044219;83044873;83046002;83046654;83049681	83042634;83043517;83043902;83044332;83045100;83046185;83046848;83049863	-;-;-;-;-;-;-;-	1705	0	chr3;chr3;chr3;chr3;chr3;chr3;chr3;chr3	83042246;83043232;83043777;83044219;83044873;83046002;83046654;83049681	83042634;83043517;83043902;83044332;83045100;83046185;83046848;83049863	-;-;-;-;-;-;-;-	1705	0	chr3;chr3;chr3;chr3;chr3;chr3;chr3;chr3	83042246;83043232;83043777;83044219;83044873;83046002;83046654;83049681	83042634;83043517;83043902;83044332;83045100;83046185;83046848;83049863	-;-;-;-;-;-;-;-	1705	1	chr3;chr3;chr3;chr3;chr3;chr3;chr3;chr3	83042246;83043232;83043777;83044219;83044873;83046002;83046654;83049681	83042634;83043517;83043902;83044332;83045100;83046185;83046848;83049863	-;-;-;-;-;-;-;-	1705	0	chr3;chr3;chr3;chr3;chr3;chr3;chr3;chr3	83042246;83043232;83043777;83044219;83044873;83046002;83046654;83049681	83042634;83043517;83043902;83044332;83045100;83046185;83046848;83049863	-;-;-;-;-;-;-;-	1705	0	chr3;chr3;chr3;chr3;chr3;chr3;chr3;chr3	83042246;83043232;83043777;83044219;83044873;83046002;83046654;83049681	83042634;83043517;83043902;83044332;83045100;83046185;83046848;83049863	-;-;-;-;-;-;-;-	1705	0	chr3;chr3;chr3;chr3;chr3;chr3;chr3;chr3	83042246;83043232;83043777;83044219;83044873;83046002;83046654;83049681	83042634;83043517;83043902;83044332;83045100;83046185;83046848;83049863	-;-;-;-;-;-;-;-	1705	0	chr3;chr3;chr3;chr3;chr3;chr3;chr3;chr3	83042246;83043232;83043777;83044219;83044873;83046002;83046654;83049681	83042634;83043517;83043902;83044332;83045100;83046185;83046848;83049863	-;-;-;-;-;-;-;-	1705	0	chr3;chr3;chr3;chr3;chr3;chr3;chr3;chr3	83042246;83043232;83043777;83044219;83044873;83046002;83046654;83049681	83042634;83043517;83043902;83044332;83045100;83046185;83046848;83049863	-;-;-;-;-;-;-;-	1705	0	chr3;chr3;chr3;chr3;chr3;chr3;chr3;chr3	83042246;83043232;83043777;83044219;83044873;83046002;83046654;83049681	83042634;83043517;83043902;83044332;83045100;83046185;83046848;83049863	-;-;-;-;-;-;-;-	1705	0	chr3;chr3;chr3;chr3;chr3;chr3;chr3;chr3	83042246;83043232;83043777;83044219;83044873;83046002;83046654;83049681	83042634;83043517;83043902;83044332;83045100;83046185;83046848;83049863	-;-;-;-;-;-;-;-	1705	0	chr3;chr3;chr3;chr3;chr3;chr3;chr3;chr3	83042246;83043232;83043777;83044219;83044873;83046002;83046654;83049681	83042634;83043517;83043902;83044332;83045100;83046185;83046848;83049863	-;-;-;-;-;-;-;-	1705	0	chr3;chr3;chr3;chr3;chr3;chr3;chr3;chr3	83042246;83043232;83043777;83044219;83044873;83046002;83046654;83049681	83042634;83043517;83043902;83044332;83045100;83046185;83046848;83049863	-;-;-;-;-;-;-;-	1705	0	chr3;chr3;chr3;chr3;chr3;chr3;chr3;chr3	83042246;83043232;83043777;83044219;83044873;83046002;83046654;83049681	83042634;83043517;83043902;83044332;83045100;83046185;83046848;83049863	-;-;-;-;-;-;-;-	1705	0	chr3;chr3;chr3;chr3;chr3;chr3;chr3;chr3	83042246;83043232;83043777;83044219;83044873;83046002;83046654;83049681	83042634;83043517;83043902;83044332;83045100;83046185;83046848;83049863	-;-;-;-;-;-;-;-	1705	13	chr3;chr3;chr3;chr3;chr3;chr3;chr3;chr3	83042246;83043232;83043777;83044219;83044873;83046002;83046654;83049681	83042634;83043517;83043902;83044332;83045100;83046185;83046848;83049863	-;-;-;-;-;-;-;-	1705	14	chr3;chr3;chr3;chr3;chr3;chr3;chr3;chr3	83042246;83043232;83043777;83044219;83044873;83046002;83046654;83049681	83042634;83043517;83043902;83044332;83045100;83046185;83046848;83049863	-;-;-;-;-;-;-;-	1705	10	chr3;chr3;chr3;chr3;chr3;chr3;chr3;chr3	83042246;83043232;83043777;83044219;83044873;83046002;83046654;83049681	83042634;83043517;83043902;83044332;83045100;83046185;83046848;83049863	-;-;-;-;-;-;-;-	1705	2	chr3;chr3;chr3;chr3;chr3;chr3;chr3;chr3	83042246;83043232;83043777;83044219;83044873;83046002;83046654;83049681	83042634;83043517;83043902;83044332;83045100;83046185;83046848;83049863	-;-;-;-;-;-;-;-	1705	30	chr3;chr3;chr3;chr3;chr3;chr3;chr3;chr3	83042246;83043232;83043777;83044219;83044873;83046002;83046654;83049681	83042634;83043517;83043902;83044332;83045100;83046185;83046848;83049863	-;-;-;-;-;-;-;-	1705	51	chr3;chr3;chr3;chr3;chr3;chr3;chr3;chr3	83042246;83043232;83043777;83044219;83044873;83046002;83046654;83049681	83042634;83043517;83043902;83044332;83045100;83046185;83046848;83049863	-;-;-;-;-;-;-;-	1705	40	chr3;chr3;chr3;chr3;chr3;chr3;chr3;chr3	83042246;83043232;83043777;83044219;83044873;83046002;83046654;83049681	83042634;83043517;83043902;83044332;83045100;83046185;83046848;83049863	-;-;-;-;-;-;-;-	1705	22	chr3;chr3;chr3;chr3;chr3;chr3;chr3;chr3	83042246;83043232;83043777;83044219;83044873;83046002;83046654;83049681	83042634;83043517;83043902;83044332;83045100;83046185;83046848;83049863	-;-;-;-;-;-;-;-	1705	494	chr3;chr3;chr3;chr3;chr3;chr3;chr3;chr3	83042246;83043232;83043777;83044219;83044873;83046002;83046654;83049681	83042634;83043517;83043902;83044332;83045100;83046185;83046848;83049863	-;-;-;-;-;-;-;-	1705	502	chr3;chr3;chr3;chr3;chr3;chr3;chr3;chr3	83042246;83043232;83043777;83044219;83044873;83046002;83046654;83049681	83042634;83043517;83043902;83044332;83045100;83046185;83046848;83049863	-;-;-;-;-;-;-;-	1705	205	chr3;chr3;chr3;chr3;chr3;chr3;chr3;chr3	83042246;83043232;83043777;83044219;83044873;83046002;83046654;83049681	83042634;83043517;83043902;83044332;83045100;83046185;83046848;83049863	-;-;-;-;-;-;-;-	1705	264
A930017K11Rik	chr17;chr17;chr17	25946388;25947492;25951991	25947241;25948600;25952565	-;-;-	2538	4	chr17;chr17;chr17	25946388;25947492;25951991	25947241;25948600;25952565	-;-;-	2538	1	chr17;chr17;chr17	25946388;25947492;25951991	25947241;25948600;25952565	-;-;-	2538	4	chr17;chr17;chr17	25946388;25947492;25951991	25947241;25948600;25952565	-;-;-	2538	5	chr17;chr17;chr17	25946388;25947492;25951991	25947241;25948600;25952565	-;-;-	2538	2	chr17;chr17;chr17	25946388;25947492;25951991	25947241;25948600;25952565	-;-;-	2538	4	chr17;chr17;chr17	25946388;25947492;25951991	25947241;25948600;25952565	-;-;-	2538	4	chr17;chr17;chr17	25946388;25947492;25951991	25947241;25948600;25952565	-;-;-	2538	5	chr17;chr17;chr17	25946388;25947492;25951991	25947241;25948600;25952565	-;-;-	2538	9	chr17;chr17;chr17	25946388;25947492;25951991	25947241;25948600;25952565	-;-;-	2538	6	chr17;chr17;chr17	25946388;25947492;25951991	25947241;25948600;25952565	-;-;-	2538	3	chr17;chr17;chr17	25946388;25947492;25951991	25947241;25948600;25952565	-;-;-	2538	4	chr17;chr17;chr17	25946388;25947492;25951991	25947241;25948600;25952565	-;-;-	2538	9	chr17;chr17;chr17	25946388;25947492;25951991	25947241;25948600;25952565	-;-;-	2538	6	chr17;chr17;chr17	25946388;25947492;25951991	25947241;25948600;25952565	-;-;-	2538	22	chr17;chr17;chr17	25946388;25947492;25951991	25947241;25948600;25952565	-;-;-	2538	5	chr17;chr17;chr17	25946388;25947492;25951991	25947241;25948600;25952565	-;-;-	2538	5	chr17;chr17;chr17	25946388;25947492;25951991	25947241;25948600;25952565	-;-;-	2538	4	chr17;chr17;chr17	25946388;25947492;25951991	25947241;25948600;25952565	-;-;-	2538	8	chr17;chr17;chr17	25946388;25947492;25951991	25947241;25948600;25952565	-;-;-	2538	11	chr17;chr17;chr17	25946388;25947492;25951991	25947241;25948600;25952565	-;-;-	2538	16	chr17;chr17;chr17	25946388;25947492;25951991	25947241;25948600;25952565	-;-;-	2538	8	chr17;chr17;chr17	25946388;25947492;25951991	25947241;25948600;25952565	-;-;-	2538	9	chr17;chr17;chr17	25946388;25947492;25951991	25947241;25948600;25952565	-;-;-	2538	13	chr17;chr17;chr17	25946388;25947492;25951991	25947241;25948600;25952565	-;-;-	2538	4	chr17;chr17;chr17	25946388;25947492;25951991	25947241;25948600;25952565	-;-;-	2538	4
Ints4	chr7;chr7;chr7;chr7;chr7;chr7;chr7;chr7;chr7;chr7;chr7;chr7;chr7;chr7;chr7;chr7;chr7;chr7;chr7;chr7;chr7;chr7;chr7;chr7;chr7;chr7;chr7;chr7;chr7;chr7;chr7;chr7;chr7;chr7;chr7;chr7;chr7;chr7;chr7;chr7;chr7;chr7;chr7;chr7;chr7;chr7	97480956;97480956;97484917;97484917;97487352;97487352;97490931;97490931;97495657;97495657;97499549;97499549;97500970;97500970;97501728;97501728;97506064;97506064;97507716;97507716;97509591;97509591;97513527;97513527;97516226;97516226;97517622;97517622;97519048;97519048;97526629;97526629;97529214;97529214;97530300;97530300;97530752;97530752;97534371;97534371;97535141;97535141;97537900;97537900;97541012;97541012	97481150;97481150;97485111;97485111;97487469;97487469;97491037;97491037;97495842;97495815;97499599;97499599;97501058;97501058;97501848;97501848;97506135;97506135;97507890;97507890;97509796;97509796;97513669;97513669;97516341;97516341;97517755;97517755;97519205;97519205;97526722;97526722;97529294;97529294;97530430;97530430;97530811;97530811;97534530;97534530;97535284;97535284;97538020;97538020;97541398;97541398	+;+;+;+;+;+;+;+;+;+;+;+;+;+;+;+;+;+;+;+;+;+;+;+;+;+;+;+;+;+;+;+;+;+;+;+;+;+;+;+;+;+;+;+;+;+	3244	1420	chr7;chr7;chr7;chr7;chr7;chr7;chr7;chr7;chr7;chr7;chr7;chr7;chr7;chr7;chr7;chr7;chr7;chr7;chr7;chr7;chr7;chr7;chr7;chr7;chr7;chr7;chr7;chr7;chr7;chr7;chr7;chr7;chr7;chr7;chr7;chr7;chr7;chr7;chr7;chr7;chr7;chr7;chr7;chr7;chr7;chr7	97480956;97480956;97484917;97484917;97487352;97487352;97490931;97490931;97495657;97495657;97499549;97499549;97500970;97500970;97501728;97501728;97506064;97506064;97507716;97507716;97509591;97509591;97513527;97513527;97516226;97516226;97517622;97517622;97519048;97519048;97526629;97526629;97529214;97529214;97530300;97530300;97530752;97530752;97534371;97534371;97535141;97535141;97537900;97537900;97541012;97541012	97481150;97481150;97485111;97485111;97487469;97487469;97491037;97491037;97495842;97495815;97499599;97499599;97501058;97501058;97501848;97501848;97506135;97506135;97507890;97507890;97509796;97509796;97513669;97513669;97516341;97516341;97517755;97517755;97519205;97519205;97526722;97526722;97529294;97529294;97530430;97530430;97530811;97530811;97534530;97534530;97535284;97535284;97538020;97538020;97541398;97541398	+;+;+;+;+;+;+;+;+;+;+;+;+;+;+;+;+;+;+;+;+;+;+;+;+;+;+;+;+;+;+;+;+;+;+;+;+;+;+;+;+;+;+;+;+;+	3244	1361	chr7;chr7;chr7;chr7;chr7;chr7;chr7;chr7;chr7;chr7;chr7;chr7;chr7;chr7;chr7;chr7;chr7;chr7;chr7;chr7;chr7;chr7;chr7;chr7;chr7;chr7;chr7;chr7;chr7;chr7;chr7;chr7;chr7;chr7;chr7;chr7;chr7;chr7;chr7;chr7;chr7;chr7;chr7;chr7;chr7;chr7	97480956;97480956;97484917;97484917;97487352;97487352;97490931;97490931;97495657;97495657;97499549;97499549;97500970;97500970;97501728;97501728;97506064;97506064;97507716;97507716;97509591;97509591;97513527;97513527;97516226;97516226;97517622;97517622;97519048;97519048;97526629;97526629;97529214;97529214;97530300;97530300;97530752;97530752;97534371;97534371;97535141;97535141;97537900;97537900;97541012;97541012	97481150;97481150;97485111;97485111;97487469;97487469;97491037;97491037;97495842;97495815;97499599;97499599;97501058;97501058;97501848;97501848;97506135;97506135;97507890;97507890;97509796;97509796;97513669;97513669;97516341;97516341;97517755;97517755;97519205;97519205;97526722;97526722;97529294;97529294;97530430;97530430;97530811;97530811;97534530;97534530;97535284;97535284;97538020;97538020;97541398;97541398	+;+;+;+;+;+;+;+;+;+;+;+;+;+;+;+;+;+;+;+;+;+;+;+;+;+;+;+;+;+;+;+;+;+;+;+;+;+;+;+;+;+;+;+;+;+	3244	1795	chr7;chr7;chr7;chr7;chr7;chr7;chr7;chr7;chr7;chr7;chr7;chr7;chr7;chr7;chr7;chr7;chr7;chr7;chr7;chr7;chr7;chr7;chr7;chr7;chr7;chr7;chr7;chr7;chr7;chr7;chr7;chr7;chr7;chr7;chr7;chr7;chr7;chr7;chr7;chr7;chr7;chr7;chr7;chr7;chr7;chr7	97480956;97480956;97484917;97484917;97487352;97487352;97490931;97490931;97495657;97495657;97499549;97499549;97500970;97500970;97501728;97501728;97506064;97506064;97507716;97507716;97509591;97509591;97513527;97513527;97516226;97516226;97517622;97517622;97519048;97519048;97526629;97526629;97529214;97529214;97530300;97530300;97530752;97530752;97534371;97534371;97535141;97535141;97537900;97537900;97541012;97541012	97481150;97481150;97485111;97485111;97487469;97487469;97491037;97491037;97495842;97495815;97499599;97499599;97501058;97501058;97501848;97501848;97506135;97506135;97507890;97507890;97509796;97509796;97513669;97513669;97516341;97516341;97517755;97517755;97519205;97519205;97526722;97526722;97529294;97529294;97530430;97530430;97530811;97530811;97534530;97534530;97535284;97535284;97538020;97538020;97541398;97541398	+;+;+;+;+;+;+;+;+;+;+;+;+;+;+;+;+;+;+;+;+;+;+;+;+;+;+;+;+;+;+;+;+;+;+;+;+;+;+;+;+;+;+;+;+;+	3244	1716	chr7;chr7;chr7;chr7;chr7;chr7;chr7;chr7;chr7;chr7;chr7;chr7;chr7;chr7;chr7;chr7;chr7;chr7;chr7;chr7;chr7;chr7;chr7;chr7;chr7;chr7;chr7;chr7;chr7;chr7;chr7;chr7;chr7;chr7;chr7;chr7;chr7;chr7;chr7;chr7;chr7;chr7;chr7;chr7;chr7;chr7	97480956;97480956;97484917;97484917;97487352;97487352;97490931;97490931;97495657;97495657;97499549;97499549;97500970;97500970;97501728;97501728;97506064;97506064;97507716;97507716;97509591;97509591;97513527;97513527;97516226;97516226;97517622;97517622;97519048;97519048;97526629;97526629;97529214;97529214;97530300;97530300;97530752;97530752;97534371;97534371;97535141;97535141;97537900;97537900;97541012;97541012	97481150;97481150;97485111;97485111;97487469;97487469;97491037;97491037;97495842;97495815;97499599;97499599;97501058;97501058;97501848;97501848;97506135;97506135;97507890;97507890;97509796;97509796;97513669;97513669;97516341;97516341;97517755;97517755;97519205;97519205;97526722;97526722;97529294;97529294;97530430;97530430;97530811;97530811;97534530;97534530;97535284;97535284;97538020;97538020;97541398;97541398	+;+;+;+;+;+;+;+;+;+;+;+;+;+;+;+;+;+;+;+;+;+;+;+;+;+;+;+;+;+;+;+;+;+;+;+;+;+;+;+;+;+;+;+;+;+	3244	1861	chr7;chr7;chr7;chr7;chr7;chr7;chr7;chr7;chr7;chr7;chr7;chr7;chr7;chr7;chr7;chr7;chr7;chr7;chr7;chr7;chr7;chr7;chr7;chr7;chr7;chr7;chr7;chr7;chr7;chr7;chr7;chr7;chr7;chr7;chr7;chr7;chr7;chr7;chr7;chr7;chr7;chr7;chr7;chr7;chr7;chr7	97480956;97480956;97484917;97484917;97487352;97487352;97490931;97490931;97495657;97495657;97499549;97499549;97500970;97500970;97501728;97501728;97506064;97506064;97507716;97507716;97509591;97509591;97513527;97513527;97516226;97516226;97517622;97517622;97519048;97519048;97526629;97526629;97529214;97529214;97530300;97530300;97530752;97530752;97534371;97534371;97535141;97535141;97537900;97537900;97541012;97541012	97481150;97481150;97485111;97485111;97487469;97487469;97491037;97491037;97495842;97495815;97499599;97499599;97501058;97501058;97501848;97501848;97506135;97506135;97507890;97507890;97509796;97509796;97513669;97513669;97516341;97516341;97517755;97517755;97519205;97519205;97526722;97526722;97529294;97529294;97530430;97530430;97530811;97530811;97534530;97534530;97535284;97535284;97538020;97538020;97541398;97541398	+;+;+;+;+;+;+;+;+;+;+;+;+;+;+;+;+;+;+;+;+;+;+;+;+;+;+;+;+;+;+;+;+;+;+;+;+;+;+;+;+;+;+;+;+;+	3244	1828	chr7;chr7;chr7;chr7;chr7;chr7;chr7;chr7;chr7;chr7;chr7;chr7;chr7;chr7;chr7;chr7;chr7;chr7;chr7;chr7;chr7;chr7;chr7;chr7;chr7;chr7;chr7;chr7;chr7;chr7;chr7;chr7;chr7;chr7;chr7;chr7;chr7;chr7;chr7;chr7;chr7;chr7;chr7;chr7;chr7;chr7	97480956;97480956;97484917;97484917;97487352;97487352;97490931;97490931;97495657;97495657;97499549;97499549;97500970;97500970;97501728;97501728;97506064;97506064;97507716;97507716;97509591;97509591;97513527;97513527;97516226;97516226;97517622;97517622;97519048;97519048;97526629;97526629;97529214;97529214;97530300;97530300;97530752;97530752;97534371;97534371;97535141;97535141;97537900;97537900;97541012;97541012	97481150;97481150;97485111;97485111;97487469;97487469;97491037;97491037;97495842;97495815;97499599;97499599;97501058;97501058;97501848;97501848;97506135;97506135;97507890;97507890;97509796;97509796;97513669;97513669;97516341;97516341;97517755;97517755;97519205;97519205;97526722;97526722;97529294;97529294;97530430;97530430;97530811;97530811;97534530;97534530;97535284;97535284;97538020;97538020;97541398;97541398	+;+;+;+;+;+;+;+;+;+;+;+;+;+;+;+;+;+;+;+;+;+;+;+;+;+;+;+;+;+;+;+;+;+;+;+;+;+;+;+;+;+;+;+;+;+	3244	1797	chr7;chr7;chr7;chr7;chr7;chr7;chr7;chr7;chr7;chr7;chr7;chr7;chr7;chr7;chr7;chr7;chr7;chr7;chr7;chr7;chr7;chr7;chr7;chr7;chr7;chr7;chr7;chr7;chr7;chr7;chr7;chr7;chr7;chr7;chr7;chr7;chr7;chr7;chr7;chr7;chr7;chr7;chr7;chr7;chr7;chr7	97480956;97480956;97484917;97484917;97487352;97487352;97490931;97490931;97495657;97495657;97499549;97499549;97500970;97500970;97501728;97501728;97506064;97506064;97507716;97507716;97509591;97509591;97513527;97513527;97516226;97516226;97517622;97517622;97519048;97519048;97526629;97526629;97529214;97529214;97530300;97530300;97530752;97530752;97534371;97534371;97535141;97535141;97537900;97537900;97541012;97541012	97481150;97481150;97485111;97485111;97487469;97487469;97491037;97491037;97495842;97495815;97499599;97499599;97501058;97501058;97501848;97501848;97506135;97506135;97507890;97507890;97509796;97509796;97513669;97513669;97516341;97516341;97517755;97517755;97519205;97519205;97526722;97526722;97529294;97529294;97530430;97530430;97530811;97530811;97534530;97534530;97535284;97535284;97538020;97538020;97541398;97541398	+;+;+;+;+;+;+;+;+;+;+;+;+;+;+;+;+;+;+;+;+;+;+;+;+;+;+;+;+;+;+;+;+;+;+;+;+;+;+;+;+;+;+;+;+;+	3244	1493	chr7;chr7;chr7;chr7;chr7;chr7;chr7;chr7;chr7;chr7;chr7;chr7;chr7;chr7;chr7;chr7;chr7;chr7;chr7;chr7;chr7;chr7;chr7;chr7;chr7;chr7;chr7;chr7;chr7;chr7;chr7;chr7;chr7;chr7;chr7;chr7;chr7;chr7;chr7;chr7;chr7;chr7;chr7;chr7;chr7;chr7	97480956;97480956;97484917;97484917;97487352;97487352;97490931;97490931;97495657;97495657;97499549;97499549;97500970;97500970;97501728;97501728;97506064;97506064;97507716;97507716;97509591;97509591;97513527;97513527;97516226;97516226;97517622;97517622;97519048;97519048;97526629;97526629;97529214;97529214;97530300;97530300;97530752;97530752;97534371;97534371;97535141;97535141;97537900;97537900;97541012;97541012	97481150;97481150;97485111;97485111;97487469;97487469;97491037;97491037;97495842;97495815;97499599;97499599;97501058;97501058;97501848;97501848;97506135;97506135;97507890;97507890;97509796;97509796;97513669;97513669;97516341;97516341;97517755;97517755;97519205;97519205;97526722;97526722;97529294;97529294;97530430;97530430;97530811;97530811;97534530;97534530;97535284;97535284;97538020;97538020;97541398;97541398	+;+;+;+;+;+;+;+;+;+;+;+;+;+;+;+;+;+;+;+;+;+;+;+;+;+;+;+;+;+;+;+;+;+;+;+;+;+;+;+;+;+;+;+;+;+	3244	1805	chr7;chr7;chr7;chr7;chr7;chr7;chr7;chr7;chr7;chr7;chr7;chr7;chr7;chr7;chr7;chr7;chr7;chr7;chr7;chr7;chr7;chr7;chr7;chr7;chr7;chr7;chr7;chr7;chr7;chr7;chr7;chr7;chr7;chr7;chr7;chr7;chr7;chr7;chr7;chr7;chr7;chr7;chr7;chr7;chr7;chr7	97480956;97480956;97484917;97484917;97487352;97487352;97490931;97490931;97495657;97495657;97499549;97499549;97500970;97500970;97501728;97501728;97506064;97506064;97507716;97507716;97509591;97509591;97513527;97513527;97516226;97516226;97517622;97517622;97519048;97519048;97526629;97526629;97529214;97529214;97530300;97530300;97530752;97530752;97534371;97534371;97535141;97535141;97537900;97537900;97541012;97541012	97481150;97481150;97485111;97485111;97487469;97487469;97491037;97491037;97495842;97495815;97499599;97499599;97501058;97501058;97501848;97501848;97506135;97506135;97507890;97507890;97509796;97509796;97513669;97513669;97516341;97516341;97517755;97517755;97519205;97519205;97526722;97526722;97529294;97529294;97530430;97530430;97530811;97530811;97534530;97534530;97535284;97535284;97538020;97538020;97541398;97541398	+;+;+;+;+;+;+;+;+;+;+;+;+;+;+;+;+;+;+;+;+;+;+;+;+;+;+;+;+;+;+;+;+;+;+;+;+;+;+;+;+;+;+;+;+;+	3244	1999	chr7;chr7;chr7;chr7;chr7;chr7;chr7;chr7;chr7;chr7;chr7;chr7;chr7;chr7;chr7;chr7;chr7;chr7;chr7;chr7;chr7;chr7;chr7;chr7;chr7;chr7;chr7;chr7;chr7;chr7;chr7;chr7;chr7;chr7;chr7;chr7;chr7;chr7;chr7;chr7;chr7;chr7;chr7;chr7;chr7;chr7	97480956;97480956;97484917;97484917;97487352;97487352;97490931;97490931;97495657;97495657;97499549;97499549;97500970;97500970;97501728;97501728;97506064;97506064;97507716;97507716;97509591;97509591;97513527;97513527;97516226;97516226;97517622;97517622;97519048;97519048;97526629;97526629;97529214;97529214;97530300;97530300;97530752;97530752;97534371;97534371;97535141;97535141;97537900;97537900;97541012;97541012	97481150;97481150;97485111;97485111;97487469;97487469;97491037;97491037;97495842;97495815;97499599;97499599;97501058;97501058;97501848;97501848;97506135;97506135;97507890;97507890;97509796;97509796;97513669;97513669;97516341;97516341;97517755;97517755;97519205;97519205;97526722;97526722;97529294;97529294;97530430;97530430;97530811;97530811;97534530;97534530;97535284;97535284;97538020;97538020;97541398;97541398	+;+;+;+;+;+;+;+;+;+;+;+;+;+;+;+;+;+;+;+;+;+;+;+;+;+;+;+;+;+;+;+;+;+;+;+;+;+;+;+;+;+;+;+;+;+	3244	2229	chr7;chr7;chr7;chr7;chr7;chr7;chr7;chr7;chr7;chr7;chr7;chr7;chr7;chr7;chr7;chr7;chr7;chr7;chr7;chr7;chr7;chr7;chr7;chr7;chr7;chr7;chr7;chr7;chr7;chr7;chr7;chr7;chr7;chr7;chr7;chr7;chr7;chr7;chr7;chr7;chr7;chr7;chr7;chr7;chr7;chr7	97480956;97480956;97484917;97484917;97487352;97487352;97490931;97490931;97495657;97495657;97499549;97499549;97500970;97500970;97501728;97501728;97506064;97506064;97507716;97507716;97509591;97509591;97513527;97513527;97516226;97516226;97517622;97517622;97519048;97519048;97526629;97526629;97529214;97529214;97530300;97530300;97530752;97530752;97534371;97534371;97535141;97535141;97537900;97537900;97541012;97541012	97481150;97481150;97485111;97485111;97487469;97487469;97491037;97491037;97495842;97495815;97499599;97499599;97501058;97501058;97501848;97501848;97506135;97506135;97507890;97507890;97509796;97509796;97513669;97513669;97516341;97516341;97517755;97517755;97519205;97519205;97526722;97526722;97529294;97529294;97530430;97530430;97530811;97530811;97534530;97534530;97535284;97535284;97538020;97538020;97541398;97541398	+;+;+;+;+;+;+;+;+;+;+;+;+;+;+;+;+;+;+;+;+;+;+;+;+;+;+;+;+;+;+;+;+;+;+;+;+;+;+;+;+;+;+;+;+;+	3244	2179	chr7;chr7;chr7;chr7;chr7;chr7;chr7;chr7;chr7;chr7;chr7;chr7;chr7;chr7;chr7;chr7;chr7;chr7;chr7;chr7;chr7;chr7;chr7;chr7;chr7;chr7;chr7;chr7;chr7;chr7;chr7;chr7;chr7;chr7;chr7;chr7;chr7;chr7;chr7;chr7;chr7;chr7;chr7;chr7;chr7;chr7	97480956;97480956;97484917;97484917;97487352;97487352;97490931;97490931;97495657;97495657;97499549;97499549;97500970;97500970;97501728;97501728;97506064;97506064;97507716;97507716;97509591;97509591;97513527;97513527;97516226;97516226;97517622;97517622;97519048;97519048;97526629;97526629;97529214;97529214;97530300;97530300;97530752;97530752;97534371;97534371;97535141;97535141;97537900;97537900;97541012;97541012	97481150;97481150;97485111;97485111;97487469;97487469;97491037;97491037;97495842;97495815;97499599;97499599;97501058;97501058;97501848;97501848;97506135;97506135;97507890;97507890;97509796;97509796;97513669;97513669;97516341;97516341;97517755;97517755;97519205;97519205;97526722;97526722;97529294;97529294;97530430;97530430;97530811;97530811;97534530;97534530;97535284;97535284;97538020;97538020;97541398;97541398	+;+;+;+;+;+;+;+;+;+;+;+;+;+;+;+;+;+;+;+;+;+;+;+;+;+;+;+;+;+;+;+;+;+;+;+;+;+;+;+;+;+;+;+;+;+	3244	1511	chr7;chr7;chr7;chr7;chr7;chr7;chr7;chr7;chr7;chr7;chr7;chr7;chr7;chr7;chr7;chr7;chr7;chr7;chr7;chr7;chr7;chr7;chr7;chr7;chr7;chr7;chr7;chr7;chr7;chr7;chr7;chr7;chr7;chr7;chr7;chr7;chr7;chr7;chr7;chr7;chr7;chr7;chr7;chr7;chr7;chr7	97480956;97480956;97484917;97484917;97487352;97487352;97490931;97490931;97495657;97495657;97499549;97499549;97500970;97500970;97501728;97501728;97506064;97506064;97507716;97507716;97509591;97509591;97513527;97513527;97516226;97516226;97517622;97517622;97519048;97519048;97526629;97526629;97529214;97529214;97530300;97530300;97530752;97530752;97534371;97534371;97535141;97535141;97537900;97537900;97541012;97541012	97481150;97481150;97485111;97485111;97487469;97487469;97491037;97491037;97495842;97495815;97499599;97499599;97501058;97501058;97501848;97501848;97506135;97506135;97507890;97507890;97509796;97509796;97513669;97513669;97516341;97516341;97517755;97517755;97519205;97519205;97526722;97526722;97529294;97529294;97530430;97530430;97530811;97530811;97534530;97534530;97535284;97535284;97538020;97538020;97541398;97541398	+;+;+;+;+;+;+;+;+;+;+;+;+;+;+;+;+;+;+;+;+;+;+;+;+;+;+;+;+;+;+;+;+;+;+;+;+;+;+;+;+;+;+;+;+;+	3244	2504	chr7;chr7;chr7;chr7;chr7;chr7;chr7;chr7;chr7;chr7;chr7;chr7;chr7;chr7;chr7;chr7;chr7;chr7;chr7;chr7;chr7;chr7;chr7;chr7;chr7;chr7;chr7;chr7;chr7;chr7;chr7;chr7;chr7;chr7;chr7;chr7;chr7;chr7;chr7;chr7;chr7;chr7;chr7;chr7;chr7;chr7	97480956;97480956;97484917;97484917;97487352;97487352;97490931;97490931;97495657;97495657;97499549;97499549;97500970;97500970;97501728;97501728;97506064;97506064;97507716;97507716;97509591;97509591;97513527;97513527;97516226;97516226;97517622;97517622;97519048;97519048;97526629;97526629;97529214;97529214;97530300;97530300;97530752;97530752;97534371;97534371;97535141;97535141;97537900;97537900;97541012;97541012	97481150;97481150;97485111;97485111;97487469;97487469;97491037;97491037;97495842;97495815;97499599;97499599;97501058;97501058;97501848;97501848;97506135;97506135;97507890;97507890;97509796;97509796;97513669;97513669;97516341;97516341;97517755;97517755;97519205;97519205;97526722;97526722;97529294;97529294;97530430;97530430;97530811;97530811;97534530;97534530;97535284;97535284;97538020;97538020;97541398;97541398	+;+;+;+;+;+;+;+;+;+;+;+;+;+;+;+;+;+;+;+;+;+;+;+;+;+;+;+;+;+;+;+;+;+;+;+;+;+;+;+;+;+;+;+;+;+	3244	1138	chr7;chr7;chr7;chr7;chr7;chr7;chr7;chr7;chr7;chr7;chr7;chr7;chr7;chr7;chr7;chr7;chr7;chr7;chr7;chr7;chr7;chr7;chr7;chr7;chr7;chr7;chr7;chr7;chr7;chr7;chr7;chr7;chr7;chr7;chr7;chr7;chr7;chr7;chr7;chr7;chr7;chr7;chr7;chr7;chr7;chr7	97480956;97480956;97484917;97484917;97487352;97487352;97490931;97490931;97495657;97495657;97499549;97499549;97500970;97500970;97501728;97501728;97506064;97506064;97507716;97507716;97509591;97509591;97513527;97513527;97516226;97516226;97517622;97517622;97519048;97519048;97526629;97526629;97529214;97529214;97530300;97530300;97530752;97530752;97534371;97534371;97535141;97535141;97537900;97537900;97541012;97541012	97481150;97481150;97485111;97485111;97487469;97487469;97491037;97491037;97495842;97495815;97499599;97499599;97501058;97501058;97501848;97501848;97506135;97506135;97507890;97507890;97509796;97509796;97513669;97513669;97516341;97516341;97517755;97517755;97519205;97519205;97526722;97526722;97529294;97529294;97530430;97530430;97530811;97530811;97534530;97534530;97535284;97535284;97538020;97538020;97541398;97541398	+;+;+;+;+;+;+;+;+;+;+;+;+;+;+;+;+;+;+;+;+;+;+;+;+;+;+;+;+;+;+;+;+;+;+;+;+;+;+;+;+;+;+;+;+;+	3244	767	chr7;chr7;chr7;chr7;chr7;chr7;chr7;chr7;chr7;chr7;chr7;chr7;chr7;chr7;chr7;chr7;chr7;chr7;chr7;chr7;chr7;chr7;chr7;chr7;chr7;chr7;chr7;chr7;chr7;chr7;chr7;chr7;chr7;chr7;chr7;chr7;chr7;chr7;chr7;chr7;chr7;chr7;chr7;chr7;chr7;chr7	97480956;97480956;97484917;97484917;97487352;97487352;97490931;97490931;97495657;97495657;97499549;97499549;97500970;97500970;97501728;97501728;97506064;97506064;97507716;97507716;97509591;97509591;97513527;97513527;97516226;97516226;97517622;97517622;97519048;97519048;97526629;97526629;97529214;97529214;97530300;97530300;97530752;97530752;97534371;97534371;97535141;97535141;97537900;97537900;97541012;97541012	97481150;97481150;97485111;97485111;97487469;97487469;97491037;97491037;97495842;97495815;97499599;97499599;97501058;97501058;97501848;97501848;97506135;97506135;97507890;97507890;97509796;97509796;97513669;97513669;97516341;97516341;97517755;97517755;97519205;97519205;97526722;97526722;97529294;97529294;97530430;97530430;97530811;97530811;97534530;97534530;97535284;97535284;97538020;97538020;97541398;97541398	+;+;+;+;+;+;+;+;+;+;+;+;+;+;+;+;+;+;+;+;+;+;+;+;+;+;+;+;+;+;+;+;+;+;+;+;+;+;+;+;+;+;+;+;+;+	3244	931	chr7;chr7;chr7;chr7;chr7;chr7;chr7;chr7;chr7;chr7;chr7;chr7;chr7;chr7;chr7;chr7;chr7;chr7;chr7;chr7;chr7;chr7;chr7;chr7;chr7;chr7;chr7;chr7;chr7;chr7;chr7;chr7;chr7;chr7;chr7;chr7;chr7;chr7;chr7;chr7;chr7;chr7;chr7;chr7;chr7;chr7	97480956;97480956;97484917;97484917;97487352;97487352;97490931;97490931;97495657;97495657;97499549;97499549;97500970;97500970;97501728;97501728;97506064;97506064;97507716;97507716;97509591;97509591;97513527;97513527;97516226;97516226;97517622;97517622;97519048;97519048;97526629;97526629;97529214;97529214;97530300;97530300;97530752;97530752;97534371;97534371;97535141;97535141;97537900;97537900;97541012;97541012	97481150;97481150;97485111;97485111;97487469;97487469;97491037;97491037;97495842;97495815;97499599;97499599;97501058;97501058;97501848;97501848;97506135;97506135;97507890;97507890;97509796;97509796;97513669;97513669;97516341;97516341;97517755;97517755;97519205;97519205;97526722;97526722;97529294;97529294;97530430;97530430;97530811;97530811;97534530;97534530;97535284;97535284;97538020;97538020;97541398;97541398	+;+;+;+;+;+;+;+;+;+;+;+;+;+;+;+;+;+;+;+;+;+;+;+;+;+;+;+;+;+;+;+;+;+;+;+;+;+;+;+;+;+;+;+;+;+	3244	938	chr7;chr7;chr7;chr7;chr7;chr7;chr7;chr7;chr7;chr7;chr7;chr7;chr7;chr7;chr7;chr7;chr7;chr7;chr7;chr7;chr7;chr7;chr7;chr7;chr7;chr7;chr7;chr7;chr7;chr7;chr7;chr7;chr7;chr7;chr7;chr7;chr7;chr7;chr7;chr7;chr7;chr7;chr7;chr7;chr7;chr7	97480956;97480956;97484917;97484917;97487352;97487352;97490931;97490931;97495657;97495657;97499549;97499549;97500970;97500970;97501728;97501728;97506064;97506064;97507716;97507716;97509591;97509591;97513527;97513527;97516226;97516226;97517622;97517622;97519048;97519048;97526629;97526629;97529214;97529214;97530300;97530300;97530752;97530752;97534371;97534371;97535141;97535141;97537900;97537900;97541012;97541012	97481150;97481150;97485111;97485111;97487469;97487469;97491037;97491037;97495842;97495815;97499599;97499599;97501058;97501058;97501848;97501848;97506135;97506135;97507890;97507890;97509796;97509796;97513669;97513669;97516341;97516341;97517755;97517755;97519205;97519205;97526722;97526722;97529294;97529294;97530430;97530430;97530811;97530811;97534530;97534530;97535284;97535284;97538020;97538020;97541398;97541398	+;+;+;+;+;+;+;+;+;+;+;+;+;+;+;+;+;+;+;+;+;+;+;+;+;+;+;+;+;+;+;+;+;+;+;+;+;+;+;+;+;+;+;+;+;+	3244	891	chr7;chr7;chr7;chr7;chr7;chr7;chr7;chr7;chr7;chr7;chr7;chr7;chr7;chr7;chr7;chr7;chr7;chr7;chr7;chr7;chr7;chr7;chr7;chr7;chr7;chr7;chr7;chr7;chr7;chr7;chr7;chr7;chr7;chr7;chr7;chr7;chr7;chr7;chr7;chr7;chr7;chr7;chr7;chr7;chr7;chr7	97480956;97480956;97484917;97484917;97487352;97487352;97490931;97490931;97495657;97495657;97499549;97499549;97500970;97500970;97501728;97501728;97506064;97506064;97507716;97507716;97509591;97509591;97513527;97513527;97516226;97516226;97517622;97517622;97519048;97519048;97526629;97526629;97529214;97529214;97530300;97530300;97530752;97530752;97534371;97534371;97535141;97535141;97537900;97537900;97541012;97541012	97481150;97481150;97485111;97485111;97487469;97487469;97491037;97491037;97495842;97495815;97499599;97499599;97501058;97501058;97501848;97501848;97506135;97506135;97507890;97507890;97509796;97509796;97513669;97513669;97516341;97516341;97517755;97517755;97519205;97519205;97526722;97526722;97529294;97529294;97530430;97530430;97530811;97530811;97534530;97534530;97535284;97535284;97538020;97538020;97541398;97541398	+;+;+;+;+;+;+;+;+;+;+;+;+;+;+;+;+;+;+;+;+;+;+;+;+;+;+;+;+;+;+;+;+;+;+;+;+;+;+;+;+;+;+;+;+;+	3244	721	chr7;chr7;chr7;chr7;chr7;chr7;chr7;chr7;chr7;chr7;chr7;chr7;chr7;chr7;chr7;chr7;chr7;chr7;chr7;chr7;chr7;chr7;chr7;chr7;chr7;chr7;chr7;chr7;chr7;chr7;chr7;chr7;chr7;chr7;chr7;chr7;chr7;chr7;chr7;chr7;chr7;chr7;chr7;chr7;chr7;chr7	97480956;97480956;97484917;97484917;97487352;97487352;97490931;97490931;97495657;97495657;97499549;97499549;97500970;97500970;97501728;97501728;97506064;97506064;97507716;97507716;97509591;97509591;97513527;97513527;97516226;97516226;97517622;97517622;97519048;97519048;97526629;97526629;97529214;97529214;97530300;97530300;97530752;97530752;97534371;97534371;97535141;97535141;97537900;97537900;97541012;97541012	97481150;97481150;97485111;97485111;97487469;97487469;97491037;97491037;97495842;97495815;97499599;97499599;97501058;97501058;97501848;97501848;97506135;97506135;97507890;97507890;97509796;97509796;97513669;97513669;97516341;97516341;97517755;97517755;97519205;97519205;97526722;97526722;97529294;97529294;97530430;97530430;97530811;97530811;97534530;97534530;97535284;97535284;97538020;97538020;97541398;97541398	+;+;+;+;+;+;+;+;+;+;+;+;+;+;+;+;+;+;+;+;+;+;+;+;+;+;+;+;+;+;+;+;+;+;+;+;+;+;+;+;+;+;+;+;+;+	3244	1332	chr7;chr7;chr7;chr7;chr7;chr7;chr7;chr7;chr7;chr7;chr7;chr7;chr7;chr7;chr7;chr7;chr7;chr7;chr7;chr7;chr7;chr7;chr7;chr7;chr7;chr7;chr7;chr7;chr7;chr7;chr7;chr7;chr7;chr7;chr7;chr7;chr7;chr7;chr7;chr7;chr7;chr7;chr7;chr7;chr7;chr7	97480956;97480956;97484917;97484917;97487352;97487352;97490931;97490931;97495657;97495657;97499549;97499549;97500970;97500970;97501728;97501728;97506064;97506064;97507716;97507716;97509591;97509591;97513527;97513527;97516226;97516226;97517622;97517622;97519048;97519048;97526629;97526629;97529214;97529214;97530300;97530300;97530752;97530752;97534371;97534371;97535141;97535141;97537900;97537900;97541012;97541012	97481150;97481150;97485111;97485111;97487469;97487469;97491037;97491037;97495842;97495815;97499599;97499599;97501058;97501058;97501848;97501848;97506135;97506135;97507890;97507890;97509796;97509796;97513669;97513669;97516341;97516341;97517755;97517755;97519205;97519205;97526722;97526722;97529294;97529294;97530430;97530430;97530811;97530811;97534530;97534530;97535284;97535284;97538020;97538020;97541398;97541398	+;+;+;+;+;+;+;+;+;+;+;+;+;+;+;+;+;+;+;+;+;+;+;+;+;+;+;+;+;+;+;+;+;+;+;+;+;+;+;+;+;+;+;+;+;+	3244	1488	chr7;chr7;chr7;chr7;chr7;chr7;chr7;chr7;chr7;chr7;chr7;chr7;chr7;chr7;chr7;chr7;chr7;chr7;chr7;chr7;chr7;chr7;chr7;chr7;chr7;chr7;chr7;chr7;chr7;chr7;chr7;chr7;chr7;chr7;chr7;chr7;chr7;chr7;chr7;chr7;chr7;chr7;chr7;chr7;chr7;chr7	97480956;97480956;97484917;97484917;97487352;97487352;97490931;97490931;97495657;97495657;97499549;97499549;97500970;97500970;97501728;97501728;97506064;97506064;97507716;97507716;97509591;97509591;97513527;97513527;97516226;97516226;97517622;97517622;97519048;97519048;97526629;97526629;97529214;97529214;97530300;97530300;97530752;97530752;97534371;97534371;97535141;97535141;97537900;97537900;97541012;97541012	97481150;97481150;97485111;97485111;97487469;97487469;97491037;97491037;97495842;97495815;97499599;97499599;97501058;97501058;97501848;97501848;97506135;97506135;97507890;97507890;97509796;97509796;97513669;97513669;97516341;97516341;97517755;97517755;97519205;97519205;97526722;97526722;97529294;97529294;97530430;97530430;97530811;97530811;97534530;97534530;97535284;97535284;97538020;97538020;97541398;97541398	+;+;+;+;+;+;+;+;+;+;+;+;+;+;+;+;+;+;+;+;+;+;+;+;+;+;+;+;+;+;+;+;+;+;+;+;+;+;+;+;+;+;+;+;+;+	3244	919	chr7;chr7;chr7;chr7;chr7;chr7;chr7;chr7;chr7;chr7;chr7;chr7;chr7;chr7;chr7;chr7;chr7;chr7;chr7;chr7;chr7;chr7;chr7;chr7;chr7;chr7;chr7;chr7;chr7;chr7;chr7;chr7;chr7;chr7;chr7;chr7;chr7;chr7;chr7;chr7;chr7;chr7;chr7;chr7;chr7;chr7	97480956;97480956;97484917;97484917;97487352;97487352;97490931;97490931;97495657;97495657;97499549;97499549;97500970;97500970;97501728;97501728;97506064;97506064;97507716;97507716;97509591;97509591;97513527;97513527;97516226;97516226;97517622;97517622;97519048;97519048;97526629;97526629;97529214;97529214;97530300;97530300;97530752;97530752;97534371;97534371;97535141;97535141;97537900;97537900;97541012;97541012	97481150;97481150;97485111;97485111;97487469;97487469;97491037;97491037;97495842;97495815;97499599;97499599;97501058;97501058;97501848;97501848;97506135;97506135;97507890;97507890;97509796;97509796;97513669;97513669;97516341;97516341;97517755;97517755;97519205;97519205;97526722;97526722;97529294;97529294;97530430;97530430;97530811;97530811;97534530;97534530;97535284;97535284;97538020;97538020;97541398;97541398	+;+;+;+;+;+;+;+;+;+;+;+;+;+;+;+;+;+;+;+;+;+;+;+;+;+;+;+;+;+;+;+;+;+;+;+;+;+;+;+;+;+;+;+;+;+	3244	1138	chr7;chr7;chr7;chr7;chr7;chr7;chr7;chr7;chr7;chr7;chr7;chr7;chr7;chr7;chr7;chr7;chr7;chr7;chr7;chr7;chr7;chr7;chr7;chr7;chr7;chr7;chr7;chr7;chr7;chr7;chr7;chr7;chr7;chr7;chr7;chr7;chr7;chr7;chr7;chr7;chr7;chr7;chr7;chr7;chr7;chr7	97480956;97480956;97484917;97484917;97487352;97487352;97490931;97490931;97495657;97495657;97499549;97499549;97500970;97500970;97501728;97501728;97506064;97506064;97507716;97507716;97509591;97509591;97513527;97513527;97516226;97516226;97517622;97517622;97519048;97519048;97526629;97526629;97529214;97529214;97530300;97530300;97530752;97530752;97534371;97534371;97535141;97535141;97537900;97537900;97541012;97541012	97481150;97481150;97485111;97485111;97487469;97487469;97491037;97491037;97495842;97495815;97499599;97499599;97501058;97501058;97501848;97501848;97506135;97506135;97507890;97507890;97509796;97509796;97513669;97513669;97516341;97516341;97517755;97517755;97519205;97519205;97526722;97526722;97529294;97529294;97530430;97530430;97530811;97530811;97534530;97534530;97535284;97535284;97538020;97538020;97541398;97541398	+;+;+;+;+;+;+;+;+;+;+;+;+;+;+;+;+;+;+;+;+;+;+;+;+;+;+;+;+;+;+;+;+;+;+;+;+;+;+;+;+;+;+;+;+;+	3244	1223	chr7;chr7;chr7;chr7;chr7;chr7;chr7;chr7;chr7;chr7;chr7;chr7;chr7;chr7;chr7;chr7;chr7;chr7;chr7;chr7;chr7;chr7;chr7;chr7;chr7;chr7;chr7;chr7;chr7;chr7;chr7;chr7;chr7;chr7;chr7;chr7;chr7;chr7;chr7;chr7;chr7;chr7;chr7;chr7;chr7;chr7	97480956;97480956;97484917;97484917;97487352;97487352;97490931;97490931;97495657;97495657;97499549;97499549;97500970;97500970;97501728;97501728;97506064;97506064;97507716;97507716;97509591;97509591;97513527;97513527;97516226;97516226;97517622;97517622;97519048;97519048;97526629;97526629;97529214;97529214;97530300;97530300;97530752;97530752;97534371;97534371;97535141;97535141;97537900;97537900;97541012;97541012	97481150;97481150;97485111;97485111;97487469;97487469;97491037;97491037;97495842;97495815;97499599;97499599;97501058;97501058;97501848;97501848;97506135;97506135;97507890;97507890;97509796;97509796;97513669;97513669;97516341;97516341;97517755;97517755;97519205;97519205;97526722;97526722;97529294;97529294;97530430;97530430;97530811;97530811;97534530;97534530;97535284;97535284;97538020;97538020;97541398;97541398	+;+;+;+;+;+;+;+;+;+;+;+;+;+;+;+;+;+;+;+;+;+;+;+;+;+;+;+;+;+;+;+;+;+;+;+;+;+;+;+;+;+;+;+;+;+	3244	1473
Xkr8	chr4;chr4;chr4	132724904;132730876;132732173	132728570;132731072;132732546	-;-;-	4238	125	chr4;chr4;chr4	132724904;132730876;132732173	132728570;132731072;132732546	-;-;-	4238	135	chr4;chr4;chr4	132724904;132730876;132732173	132728570;132731072;132732546	-;-;-	4238	135	chr4;chr4;chr4	132724904;132730876;132732173	132728570;132731072;132732546	-;-;-	4238	141	chr4;chr4;chr4	132724904;132730876;132732173	132728570;132731072;132732546	-;-;-	4238	139	chr4;chr4;chr4	132724904;132730876;132732173	132728570;132731072;132732546	-;-;-	4238	141	chr4;chr4;chr4	132724904;132730876;132732173	132728570;132731072;132732546	-;-;-	4238	148	chr4;chr4;chr4	132724904;132730876;132732173	132728570;132731072;132732546	-;-;-	4238	128	chr4;chr4;chr4	132724904;132730876;132732173	132728570;132731072;132732546	-;-;-	4238	102	chr4;chr4;chr4	132724904;132730876;132732173	132728570;132731072;132732546	-;-;-	4238	139	chr4;chr4;chr4	132724904;132730876;132732173	132728570;132731072;132732546	-;-;-	4238	196	chr4;chr4;chr4	132724904;132730876;132732173	132728570;132731072;132732546	-;-;-	4238	160	chr4;chr4;chr4	132724904;132730876;132732173	132728570;132731072;132732546	-;-;-	4238	125	chr4;chr4;chr4	132724904;132730876;132732173	132728570;132731072;132732546	-;-;-	4238	157	chr4;chr4;chr4	132724904;132730876;132732173	132728570;132731072;132732546	-;-;-	4238	126	chr4;chr4;chr4	132724904;132730876;132732173	132728570;132731072;132732546	-;-;-	4238	71	chr4;chr4;chr4	132724904;132730876;132732173	132728570;132731072;132732546	-;-;-	4238	102	chr4;chr4;chr4	132724904;132730876;132732173	132728570;132731072;132732546	-;-;-	4238	59	chr4;chr4;chr4	132724904;132730876;132732173	132728570;132731072;132732546	-;-;-	4238	120	chr4;chr4;chr4	132724904;132730876;132732173	132728570;132731072;132732546	-;-;-	4238	131	chr4;chr4;chr4	132724904;132730876;132732173	132728570;132731072;132732546	-;-;-	4238	96	chr4;chr4;chr4	132724904;132730876;132732173	132728570;132731072;132732546	-;-;-	4238	112	chr4;chr4;chr4	132724904;132730876;132732173	132728570;132731072;132732546	-;-;-	4238	50	chr4;chr4;chr4	132724904;132730876;132732173	132728570;132731072;132732546	-;-;-	4238	88	chr4;chr4;chr4	132724904;132730876;132732173	132728570;132731072;132732546	-;-;-	4238	128	chr4;chr4;chr4	132724904;132730876;132732173	132728570;132731072;132732546	-;-;-	4238	119
Yipf6	chrX;chrX;chrX;chrX;chrX;chrX;chrX	98937781;98939773;98940122;98940787;98942778;98943478;98944873	98938288;98939901;98940200;98940829;98942906;98943635;98949020	+;+;+;+;+;+;+	5194	464	chrX;chrX;chrX;chrX;chrX;chrX;chrX	98937781;98939773;98940122;98940787;98942778;98943478;98944873	98938288;98939901;98940200;98940829;98942906;98943635;98949020	+;+;+;+;+;+;+	5194	406	chrX;chrX;chrX;chrX;chrX;chrX;chrX	98937781;98939773;98940122;98940787;98942778;98943478;98944873	98938288;98939901;98940200;98940829;98942906;98943635;98949020	+;+;+;+;+;+;+	5194	451	chrX;chrX;chrX;chrX;chrX;chrX;chrX	98937781;98939773;98940122;98940787;98942778;98943478;98944873	98938288;98939901;98940200;98940829;98942906;98943635;98949020	+;+;+;+;+;+;+	5194	413	chrX;chrX;chrX;chrX;chrX;chrX;chrX	98937781;98939773;98940122;98940787;98942778;98943478;98944873	98938288;98939901;98940200;98940829;98942906;98943635;98949020	+;+;+;+;+;+;+	5194	475	chrX;chrX;chrX;chrX;chrX;chrX;chrX	98937781;98939773;98940122;98940787;98942778;98943478;98944873	98938288;98939901;98940200;98940829;98942906;98943635;98949020	+;+;+;+;+;+;+	5194	478	chrX;chrX;chrX;chrX;chrX;chrX;chrX	98937781;98939773;98940122;98940787;98942778;98943478;98944873	98938288;98939901;98940200;98940829;98942906;98943635;98949020	+;+;+;+;+;+;+	5194	522	chrX;chrX;chrX;chrX;chrX;chrX;chrX	98937781;98939773;98940122;98940787;98942778;98943478;98944873	98938288;98939901;98940200;98940829;98942906;98943635;98949020	+;+;+;+;+;+;+	5194	469	chrX;chrX;chrX;chrX;chrX;chrX;chrX	98937781;98939773;98940122;98940787;98942778;98943478;98944873	98938288;98939901;98940200;98940829;98942906;98943635;98949020	+;+;+;+;+;+;+	5194	465	chrX;chrX;chrX;chrX;chrX;chrX;chrX	98937781;98939773;98940122;98940787;98942778;98943478;98944873	98938288;98939901;98940200;98940829;98942906;98943635;98949020	+;+;+;+;+;+;+	5194	525	chrX;chrX;chrX;chrX;chrX;chrX;chrX	98937781;98939773;98940122;98940787;98942778;98943478;98944873	98938288;98939901;98940200;98940829;98942906;98943635;98949020	+;+;+;+;+;+;+	5194	714	chrX;chrX;chrX;chrX;chrX;chrX;chrX	98937781;98939773;98940122;98940787;98942778;98943478;98944873	98938288;98939901;98940200;98940829;98942906;98943635;98949020	+;+;+;+;+;+;+	5194	480	chrX;chrX;chrX;chrX;chrX;chrX;chrX	98937781;98939773;98940122;98940787;98942778;98943478;98944873	98938288;98939901;98940200;98940829;98942906;98943635;98949020	+;+;+;+;+;+;+	5194	757	chrX;chrX;chrX;chrX;chrX;chrX;chrX	98937781;98939773;98940122;98940787;98942778;98943478;98944873	98938288;98939901;98940200;98940829;98942906;98943635;98949020	+;+;+;+;+;+;+	5194	1167	chrX;chrX;chrX;chrX;chrX;chrX;chrX	98937781;98939773;98940122;98940787;98942778;98943478;98944873	98938288;98939901;98940200;98940829;98942906;98943635;98949020	+;+;+;+;+;+;+	5194	719	chrX;chrX;chrX;chrX;chrX;chrX;chrX	98937781;98939773;98940122;98940787;98942778;98943478;98944873	98938288;98939901;98940200;98940829;98942906;98943635;98949020	+;+;+;+;+;+;+	5194	479	chrX;chrX;chrX;chrX;chrX;chrX;chrX	98937781;98939773;98940122;98940787;98942778;98943478;98944873	98938288;98939901;98940200;98940829;98942906;98943635;98949020	+;+;+;+;+;+;+	5194	502	chrX;chrX;chrX;chrX;chrX;chrX;chrX	98937781;98939773;98940122;98940787;98942778;98943478;98944873	98938288;98939901;98940200;98940829;98942906;98943635;98949020	+;+;+;+;+;+;+	5194	509	chrX;chrX;chrX;chrX;chrX;chrX;chrX	98937781;98939773;98940122;98940787;98942778;98943478;98944873	98938288;98939901;98940200;98940829;98942906;98943635;98949020	+;+;+;+;+;+;+	5194	516	chrX;chrX;chrX;chrX;chrX;chrX;chrX	98937781;98939773;98940122;98940787;98942778;98943478;98944873	98938288;98939901;98940200;98940829;98942906;98943635;98949020	+;+;+;+;+;+;+	5194	456	chrX;chrX;chrX;chrX;chrX;chrX;chrX	98937781;98939773;98940122;98940787;98942778;98943478;98944873	98938288;98939901;98940200;98940829;98942906;98943635;98949020	+;+;+;+;+;+;+	5194	683	chrX;chrX;chrX;chrX;chrX;chrX;chrX	98937781;98939773;98940122;98940787;98942778;98943478;98944873	98938288;98939901;98940200;98940829;98942906;98943635;98949020	+;+;+;+;+;+;+	5194	798	chrX;chrX;chrX;chrX;chrX;chrX;chrX	98937781;98939773;98940122;98940787;98942778;98943478;98944873	98938288;98939901;98940200;98940829;98942906;98943635;98949020	+;+;+;+;+;+;+	5194	566	chrX;chrX;chrX;chrX;chrX;chrX;chrX	98937781;98939773;98940122;98940787;98942778;98943478;98944873	98938288;98939901;98940200;98940829;98942906;98943635;98949020	+;+;+;+;+;+;+	5194	581	chrX;chrX;chrX;chrX;chrX;chrX;chrX	98937781;98939773;98940122;98940787;98942778;98943478;98944873	98938288;98939901;98940200;98940829;98942906;98943635;98949020	+;+;+;+;+;+;+	5194	704	chrX;chrX;chrX;chrX;chrX;chrX;chrX	98937781;98939773;98940122;98940787;98942778;98943478;98944873	98938288;98939901;98940200;98940829;98942906;98943635;98949020	+;+;+;+;+;+;+	5194	860
Cltc	chr11;chr11;chr11;chr11;chr11;chr11;chr11;chr11;chr11;chr11;chr11;chr11;chr11;chr11;chr11;chr11;chr11;chr11;chr11;chr11;chr11;chr11;chr11;chr11;chr11;chr11;chr11;chr11;chr11;chr11;chr11;chr11;chr11;chr11;chr11;chr11;chr11;chr11;chr11;chr11;chr11;chr11;chr11;chr11;chr11;chr11;chr11;chr11;chr11;chr11;chr11;chr11;chr11;chr11;chr11;chr11;chr11;chr11;chr11;chr11;chr11;chr11;chr11;chr11;chr11	86694354;86694354;86697265;86697265;86701061;86702209;86702209;86702601;86702601;86703664;86703664;86703871;86703871;86704080;86704080;86704640;86704640;86704888;86704888;86705146;86705146;86705973;86705973;86706667;86706667;86707052;86707052;86707470;86707470;86708950;86708950;86711341;86711341;86711847;86711847;86712581;86712581;86717898;86717898;86719186;86719186;86719459;86719459;86720250;86720250;86721575;86721575;86722175;86722175;86725071;86725071;86726255;86726255;86730211;86730211;86730718;86730718;86732505;86732505;86733576;86733576;86737071;86737071;86757248;86757248	86695690;86695690;86697340;86697340;86701081;86702430;86702430;86702771;86702771;86703774;86703774;86704002;86704002;86704229;86704229;86704807;86704807;86704995;86704995;86705310;86705310;86706130;86706130;86706859;86706859;86707235;86707235;86707615;86707615;86709072;86709072;86711575;86711575;86711989;86711989;86712706;86712706;86718061;86718061;86719366;86719366;86719623;86719623;86720387;86720387;86721697;86721697;86722327;86722327;86725271;86725271;86726452;86726452;86730384;86730384;86730831;86730831;86732666;86732666;86733844;86733844;86737278;86737278;86757567;86757567	-;-;-;-;-;-;-;-;-;-;-;-;-;-;-;-;-;-;-;-;-;-;-;-;-;-;-;-;-;-;-;-;-;-;-;-;-;-;-;-;-;-;-;-;-;-;-;-;-;-;-;-;-;-;-;-;-;-;-;-;-;-;-;-;-	6539	12985	chr11;chr11;chr11;chr11;chr11;chr11;chr11;chr11;chr11;chr11;chr11;chr11;chr11;chr11;chr11;chr11;chr11;chr11;chr11;chr11;chr11;chr11;chr11;chr11;chr11;chr11;chr11;chr11;chr11;chr11;chr11;chr11;chr11;chr11;chr11;chr11;chr11;chr11;chr11;chr11;chr11;chr11;chr11;chr11;chr11;chr11;chr11;chr11;chr11;chr11;chr11;chr11;chr11;chr11;chr11;chr11;chr11;chr11;chr11;chr11;chr11;chr11;chr11;chr11;chr11	86694354;86694354;86697265;86697265;86701061;86702209;86702209;86702601;86702601;86703664;86703664;86703871;86703871;86704080;86704080;86704640;86704640;86704888;86704888;86705146;86705146;86705973;86705973;86706667;86706667;86707052;86707052;86707470;86707470;86708950;86708950;86711341;86711341;86711847;86711847;86712581;86712581;86717898;86717898;86719186;86719186;86719459;86719459;86720250;86720250;86721575;86721575;86722175;86722175;86725071;86725071;86726255;86726255;86730211;86730211;86730718;86730718;86732505;86732505;86733576;86733576;86737071;86737071;86757248;86757248	86695690;86695690;86697340;86697340;86701081;86702430;86702430;86702771;86702771;86703774;86703774;86704002;86704002;86704229;86704229;86704807;86704807;86704995;86704995;86705310;86705310;86706130;86706130;86706859;86706859;86707235;86707235;86707615;86707615;86709072;86709072;86711575;86711575;86711989;86711989;86712706;86712706;86718061;86718061;86719366;86719366;86719623;86719623;86720387;86720387;86721697;86721697;86722327;86722327;86725271;86725271;86726452;86726452;86730384;86730384;86730831;86730831;86732666;86732666;86733844;86733844;86737278;86737278;86757567;86757567	-;-;-;-;-;-;-;-;-;-;-;-;-;-;-;-;-;-;-;-;-;-;-;-;-;-;-;-;-;-;-;-;-;-;-;-;-;-;-;-;-;-;-;-;-;-;-;-;-;-;-;-;-;-;-;-;-;-;-;-;-;-;-;-;-	6539	13083	chr11;chr11;chr11;chr11;chr11;chr11;chr11;chr11;chr11;chr11;chr11;chr11;chr11;chr11;chr11;chr11;chr11;chr11;chr11;chr11;chr11;chr11;chr11;chr11;chr11;chr11;chr11;chr11;chr11;chr11;chr11;chr11;chr11;chr11;chr11;chr11;chr11;chr11;chr11;chr11;chr11;chr11;chr11;chr11;chr11;chr11;chr11;chr11;chr11;chr11;chr11;chr11;chr11;chr11;chr11;chr11;chr11;chr11;chr11;chr11;chr11;chr11;chr11;chr11;chr11	86694354;86694354;86697265;86697265;86701061;86702209;86702209;86702601;86702601;86703664;86703664;86703871;86703871;86704080;86704080;86704640;86704640;86704888;86704888;86705146;86705146;86705973;86705973;86706667;86706667;86707052;86707052;86707470;86707470;86708950;86708950;86711341;86711341;86711847;86711847;86712581;86712581;86717898;86717898;86719186;86719186;86719459;86719459;86720250;86720250;86721575;86721575;86722175;86722175;86725071;86725071;86726255;86726255;86730211;86730211;86730718;86730718;86732505;86732505;86733576;86733576;86737071;86737071;86757248;86757248	86695690;86695690;86697340;86697340;86701081;86702430;86702430;86702771;86702771;86703774;86703774;86704002;86704002;86704229;86704229;86704807;86704807;86704995;86704995;86705310;86705310;86706130;86706130;86706859;86706859;86707235;86707235;86707615;86707615;86709072;86709072;86711575;86711575;86711989;86711989;86712706;86712706;86718061;86718061;86719366;86719366;86719623;86719623;86720387;86720387;86721697;86721697;86722327;86722327;86725271;86725271;86726452;86726452;86730384;86730384;86730831;86730831;86732666;86732666;86733844;86733844;86737278;86737278;86757567;86757567	-;-;-;-;-;-;-;-;-;-;-;-;-;-;-;-;-;-;-;-;-;-;-;-;-;-;-;-;-;-;-;-;-;-;-;-;-;-;-;-;-;-;-;-;-;-;-;-;-;-;-;-;-;-;-;-;-;-;-;-;-;-;-;-;-	6539	10742	chr11;chr11;chr11;chr11;chr11;chr11;chr11;chr11;chr11;chr11;chr11;chr11;chr11;chr11;chr11;chr11;chr11;chr11;chr11;chr11;chr11;chr11;chr11;chr11;chr11;chr11;chr11;chr11;chr11;chr11;chr11;chr11;chr11;chr11;chr11;chr11;chr11;chr11;chr11;chr11;chr11;chr11;chr11;chr11;chr11;chr11;chr11;chr11;chr11;chr11;chr11;chr11;chr11;chr11;chr11;chr11;chr11;chr11;chr11;chr11;chr11;chr11;chr11;chr11;chr11	86694354;86694354;86697265;86697265;86701061;86702209;86702209;86702601;86702601;86703664;86703664;86703871;86703871;86704080;86704080;86704640;86704640;86704888;86704888;86705146;86705146;86705973;86705973;86706667;86706667;86707052;86707052;86707470;86707470;86708950;86708950;86711341;86711341;86711847;86711847;86712581;86712581;86717898;86717898;86719186;86719186;86719459;86719459;86720250;86720250;86721575;86721575;86722175;86722175;86725071;86725071;86726255;86726255;86730211;86730211;86730718;86730718;86732505;86732505;86733576;86733576;86737071;86737071;86757248;86757248	86695690;86695690;86697340;86697340;86701081;86702430;86702430;86702771;86702771;86703774;86703774;86704002;86704002;86704229;86704229;86704807;86704807;86704995;86704995;86705310;86705310;86706130;86706130;86706859;86706859;86707235;86707235;86707615;86707615;86709072;86709072;86711575;86711575;86711989;86711989;86712706;86712706;86718061;86718061;86719366;86719366;86719623;86719623;86720387;86720387;86721697;86721697;86722327;86722327;86725271;86725271;86726452;86726452;86730384;86730384;86730831;86730831;86732666;86732666;86733844;86733844;86737278;86737278;86757567;86757567	-;-;-;-;-;-;-;-;-;-;-;-;-;-;-;-;-;-;-;-;-;-;-;-;-;-;-;-;-;-;-;-;-;-;-;-;-;-;-;-;-;-;-;-;-;-;-;-;-;-;-;-;-;-;-;-;-;-;-;-;-;-;-;-;-	6539	10711	chr11;chr11;chr11;chr11;chr11;chr11;chr11;chr11;chr11;chr11;chr11;chr11;chr11;chr11;chr11;chr11;chr11;chr11;chr11;chr11;chr11;chr11;chr11;chr11;chr11;chr11;chr11;chr11;chr11;chr11;chr11;chr11;chr11;chr11;chr11;chr11;chr11;chr11;chr11;chr11;chr11;chr11;chr11;chr11;chr11;chr11;chr11;chr11;chr11;chr11;chr11;chr11;chr11;chr11;chr11;chr11;chr11;chr11;chr11;chr11;chr11;chr11;chr11;chr11;chr11	86694354;86694354;86697265;86697265;86701061;86702209;86702209;86702601;86702601;86703664;86703664;86703871;86703871;86704080;86704080;86704640;86704640;86704888;86704888;86705146;86705146;86705973;86705973;86706667;86706667;86707052;86707052;86707470;86707470;86708950;86708950;86711341;86711341;86711847;86711847;86712581;86712581;86717898;86717898;86719186;86719186;86719459;86719459;86720250;86720250;86721575;86721575;86722175;86722175;86725071;86725071;86726255;86726255;86730211;86730211;86730718;86730718;86732505;86732505;86733576;86733576;86737071;86737071;86757248;86757248	86695690;86695690;86697340;86697340;86701081;86702430;86702430;86702771;86702771;86703774;86703774;86704002;86704002;86704229;86704229;86704807;86704807;86704995;86704995;86705310;86705310;86706130;86706130;86706859;86706859;86707235;86707235;86707615;86707615;86709072;86709072;86711575;86711575;86711989;86711989;86712706;86712706;86718061;86718061;86719366;86719366;86719623;86719623;86720387;86720387;86721697;86721697;86722327;86722327;86725271;86725271;86726452;86726452;86730384;86730384;86730831;86730831;86732666;86732666;86733844;86733844;86737278;86737278;86757567;86757567	-;-;-;-;-;-;-;-;-;-;-;-;-;-;-;-;-;-;-;-;-;-;-;-;-;-;-;-;-;-;-;-;-;-;-;-;-;-;-;-;-;-;-;-;-;-;-;-;-;-;-;-;-;-;-;-;-;-;-;-;-;-;-;-;-	6539	11951	chr11;chr11;chr11;chr11;chr11;chr11;chr11;chr11;chr11;chr11;chr11;chr11;chr11;chr11;chr11;chr11;chr11;chr11;chr11;chr11;chr11;chr11;chr11;chr11;chr11;chr11;chr11;chr11;chr11;chr11;chr11;chr11;chr11;chr11;chr11;chr11;chr11;chr11;chr11;chr11;chr11;chr11;chr11;chr11;chr11;chr11;chr11;chr11;chr11;chr11;chr11;chr11;chr11;chr11;chr11;chr11;chr11;chr11;chr11;chr11;chr11;chr11;chr11;chr11;chr11	86694354;86694354;86697265;86697265;86701061;86702209;86702209;86702601;86702601;86703664;86703664;86703871;86703871;86704080;86704080;86704640;86704640;86704888;86704888;86705146;86705146;86705973;86705973;86706667;86706667;86707052;86707052;86707470;86707470;86708950;86708950;86711341;86711341;86711847;86711847;86712581;86712581;86717898;86717898;86719186;86719186;86719459;86719459;86720250;86720250;86721575;86721575;86722175;86722175;86725071;86725071;86726255;86726255;86730211;86730211;86730718;86730718;86732505;86732505;86733576;86733576;86737071;86737071;86757248;86757248	86695690;86695690;86697340;86697340;86701081;86702430;86702430;86702771;86702771;86703774;86703774;86704002;86704002;86704229;86704229;86704807;86704807;86704995;86704995;86705310;86705310;86706130;86706130;86706859;86706859;86707235;86707235;86707615;86707615;86709072;86709072;86711575;86711575;86711989;86711989;86712706;86712706;86718061;86718061;86719366;86719366;86719623;86719623;86720387;86720387;86721697;86721697;86722327;86722327;86725271;86725271;86726452;86726452;86730384;86730384;86730831;86730831;86732666;86732666;86733844;86733844;86737278;86737278;86757567;86757567	-;-;-;-;-;-;-;-;-;-;-;-;-;-;-;-;-;-;-;-;-;-;-;-;-;-;-;-;-;-;-;-;-;-;-;-;-;-;-;-;-;-;-;-;-;-;-;-;-;-;-;-;-;-;-;-;-;-;-;-;-;-;-;-;-	6539	11971	chr11;chr11;chr11;chr11;chr11;chr11;chr11;chr11;chr11;chr11;chr11;chr11;chr11;chr11;chr11;chr11;chr11;chr11;chr11;chr11;chr11;chr11;chr11;chr11;chr11;chr11;chr11;chr11;chr11;chr11;chr11;chr11;chr11;chr11;chr11;chr11;chr11;chr11;chr11;chr11;chr11;chr11;chr11;chr11;chr11;chr11;chr11;chr11;chr11;chr11;chr11;chr11;chr11;chr11;chr11;chr11;chr11;chr11;chr11;chr11;chr11;chr11;chr11;chr11;chr11	86694354;86694354;86697265;86697265;86701061;86702209;86702209;86702601;86702601;86703664;86703664;86703871;86703871;86704080;86704080;86704640;86704640;86704888;86704888;86705146;86705146;86705973;86705973;86706667;86706667;86707052;86707052;86707470;86707470;86708950;86708950;86711341;86711341;86711847;86711847;86712581;86712581;86717898;86717898;86719186;86719186;86719459;86719459;86720250;86720250;86721575;86721575;86722175;86722175;86725071;86725071;86726255;86726255;86730211;86730211;86730718;86730718;86732505;86732505;86733576;86733576;86737071;86737071;86757248;86757248	86695690;86695690;86697340;86697340;86701081;86702430;86702430;86702771;86702771;86703774;86703774;86704002;86704002;86704229;86704229;86704807;86704807;86704995;86704995;86705310;86705310;86706130;86706130;86706859;86706859;86707235;86707235;86707615;86707615;86709072;86709072;86711575;86711575;86711989;86711989;86712706;86712706;86718061;86718061;86719366;86719366;86719623;86719623;86720387;86720387;86721697;86721697;86722327;86722327;86725271;86725271;86726452;86726452;86730384;86730384;86730831;86730831;86732666;86732666;86733844;86733844;86737278;86737278;86757567;86757567	-;-;-;-;-;-;-;-;-;-;-;-;-;-;-;-;-;-;-;-;-;-;-;-;-;-;-;-;-;-;-;-;-;-;-;-;-;-;-;-;-;-;-;-;-;-;-;-;-;-;-;-;-;-;-;-;-;-;-;-;-;-;-;-;-	6539	13755	chr11;chr11;chr11;chr11;chr11;chr11;chr11;chr11;chr11;chr11;chr11;chr11;chr11;chr11;chr11;chr11;chr11;chr11;chr11;chr11;chr11;chr11;chr11;chr11;chr11;chr11;chr11;chr11;chr11;chr11;chr11;chr11;chr11;chr11;chr11;chr11;chr11;chr11;chr11;chr11;chr11;chr11;chr11;chr11;chr11;chr11;chr11;chr11;chr11;chr11;chr11;chr11;chr11;chr11;chr11;chr11;chr11;chr11;chr11;chr11;chr11;chr11;chr11;chr11;chr11	86694354;86694354;86697265;86697265;86701061;86702209;86702209;86702601;86702601;86703664;86703664;86703871;86703871;86704080;86704080;86704640;86704640;86704888;86704888;86705146;86705146;86705973;86705973;86706667;86706667;86707052;86707052;86707470;86707470;86708950;86708950;86711341;86711341;86711847;86711847;86712581;86712581;86717898;86717898;86719186;86719186;86719459;86719459;86720250;86720250;86721575;86721575;86722175;86722175;86725071;86725071;86726255;86726255;86730211;86730211;86730718;86730718;86732505;86732505;86733576;86733576;86737071;86737071;86757248;86757248	86695690;86695690;86697340;86697340;86701081;86702430;86702430;86702771;86702771;86703774;86703774;86704002;86704002;86704229;86704229;86704807;86704807;86704995;86704995;86705310;86705310;86706130;86706130;86706859;86706859;86707235;86707235;86707615;86707615;86709072;86709072;86711575;86711575;86711989;86711989;86712706;86712706;86718061;86718061;86719366;86719366;86719623;86719623;86720387;86720387;86721697;86721697;86722327;86722327;86725271;86725271;86726452;86726452;86730384;86730384;86730831;86730831;86732666;86732666;86733844;86733844;86737278;86737278;86757567;86757567	-;-;-;-;-;-;-;-;-;-;-;-;-;-;-;-;-;-;-;-;-;-;-;-;-;-;-;-;-;-;-;-;-;-;-;-;-;-;-;-;-;-;-;-;-;-;-;-;-;-;-;-;-;-;-;-;-;-;-;-;-;-;-;-;-	6539	11275	chr11;chr11;chr11;chr11;chr11;chr11;chr11;chr11;chr11;chr11;chr11;chr11;chr11;chr11;chr11;chr11;chr11;chr11;chr11;chr11;chr11;chr11;chr11;chr11;chr11;chr11;chr11;chr11;chr11;chr11;chr11;chr11;chr11;chr11;chr11;chr11;chr11;chr11;chr11;chr11;chr11;chr11;chr11;chr11;chr11;chr11;chr11;chr11;chr11;chr11;chr11;chr11;chr11;chr11;chr11;chr11;chr11;chr11;chr11;chr11;chr11;chr11;chr11;chr11;chr11	86694354;86694354;86697265;86697265;86701061;86702209;86702209;86702601;86702601;86703664;86703664;86703871;86703871;86704080;86704080;86704640;86704640;86704888;86704888;86705146;86705146;86705973;86705973;86706667;86706667;86707052;86707052;86707470;86707470;86708950;86708950;86711341;86711341;86711847;86711847;86712581;86712581;86717898;86717898;86719186;86719186;86719459;86719459;86720250;86720250;86721575;86721575;86722175;86722175;86725071;86725071;86726255;86726255;86730211;86730211;86730718;86730718;86732505;86732505;86733576;86733576;86737071;86737071;86757248;86757248	86695690;86695690;86697340;86697340;86701081;86702430;86702430;86702771;86702771;86703774;86703774;86704002;86704002;86704229;86704229;86704807;86704807;86704995;86704995;86705310;86705310;86706130;86706130;86706859;86706859;86707235;86707235;86707615;86707615;86709072;86709072;86711575;86711575;86711989;86711989;86712706;86712706;86718061;86718061;86719366;86719366;86719623;86719623;86720387;86720387;86721697;86721697;86722327;86722327;86725271;86725271;86726452;86726452;86730384;86730384;86730831;86730831;86732666;86732666;86733844;86733844;86737278;86737278;86757567;86757567	-;-;-;-;-;-;-;-;-;-;-;-;-;-;-;-;-;-;-;-;-;-;-;-;-;-;-;-;-;-;-;-;-;-;-;-;-;-;-;-;-;-;-;-;-;-;-;-;-;-;-;-;-;-;-;-;-;-;-;-;-;-;-;-;-	6539	11233	chr11;chr11;chr11;chr11;chr11;chr11;chr11;chr11;chr11;chr11;chr11;chr11;chr11;chr11;chr11;chr11;chr11;chr11;chr11;chr11;chr11;chr11;chr11;chr11;chr11;chr11;chr11;chr11;chr11;chr11;chr11;chr11;chr11;chr11;chr11;chr11;chr11;chr11;chr11;chr11;chr11;chr11;chr11;chr11;chr11;chr11;chr11;chr11;chr11;chr11;chr11;chr11;chr11;chr11;chr11;chr11;chr11;chr11;chr11;chr11;chr11;chr11;chr11;chr11;chr11	86694354;86694354;86697265;86697265;86701061;86702209;86702209;86702601;86702601;86703664;86703664;86703871;86703871;86704080;86704080;86704640;86704640;86704888;86704888;86705146;86705146;86705973;86705973;86706667;86706667;86707052;86707052;86707470;86707470;86708950;86708950;86711341;86711341;86711847;86711847;86712581;86712581;86717898;86717898;86719186;86719186;86719459;86719459;86720250;86720250;86721575;86721575;86722175;86722175;86725071;86725071;86726255;86726255;86730211;86730211;86730718;86730718;86732505;86732505;86733576;86733576;86737071;86737071;86757248;86757248	86695690;86695690;86697340;86697340;86701081;86702430;86702430;86702771;86702771;86703774;86703774;86704002;86704002;86704229;86704229;86704807;86704807;86704995;86704995;86705310;86705310;86706130;86706130;86706859;86706859;86707235;86707235;86707615;86707615;86709072;86709072;86711575;86711575;86711989;86711989;86712706;86712706;86718061;86718061;86719366;86719366;86719623;86719623;86720387;86720387;86721697;86721697;86722327;86722327;86725271;86725271;86726452;86726452;86730384;86730384;86730831;86730831;86732666;86732666;86733844;86733844;86737278;86737278;86757567;86757567	-;-;-;-;-;-;-;-;-;-;-;-;-;-;-;-;-;-;-;-;-;-;-;-;-;-;-;-;-;-;-;-;-;-;-;-;-;-;-;-;-;-;-;-;-;-;-;-;-;-;-;-;-;-;-;-;-;-;-;-;-;-;-;-;-	6539	13063	chr11;chr11;chr11;chr11;chr11;chr11;chr11;chr11;chr11;chr11;chr11;chr11;chr11;chr11;chr11;chr11;chr11;chr11;chr11;chr11;chr11;chr11;chr11;chr11;chr11;chr11;chr11;chr11;chr11;chr11;chr11;chr11;chr11;chr11;chr11;chr11;chr11;chr11;chr11;chr11;chr11;chr11;chr11;chr11;chr11;chr11;chr11;chr11;chr11;chr11;chr11;chr11;chr11;chr11;chr11;chr11;chr11;chr11;chr11;chr11;chr11;chr11;chr11;chr11;chr11	86694354;86694354;86697265;86697265;86701061;86702209;86702209;86702601;86702601;86703664;86703664;86703871;86703871;86704080;86704080;86704640;86704640;86704888;86704888;86705146;86705146;86705973;86705973;86706667;86706667;86707052;86707052;86707470;86707470;86708950;86708950;86711341;86711341;86711847;86711847;86712581;86712581;86717898;86717898;86719186;86719186;86719459;86719459;86720250;86720250;86721575;86721575;86722175;86722175;86725071;86725071;86726255;86726255;86730211;86730211;86730718;86730718;86732505;86732505;86733576;86733576;86737071;86737071;86757248;86757248	86695690;86695690;86697340;86697340;86701081;86702430;86702430;86702771;86702771;86703774;86703774;86704002;86704002;86704229;86704229;86704807;86704807;86704995;86704995;86705310;86705310;86706130;86706130;86706859;86706859;86707235;86707235;86707615;86707615;86709072;86709072;86711575;86711575;86711989;86711989;86712706;86712706;86718061;86718061;86719366;86719366;86719623;86719623;86720387;86720387;86721697;86721697;86722327;86722327;86725271;86725271;86726452;86726452;86730384;86730384;86730831;86730831;86732666;86732666;86733844;86733844;86737278;86737278;86757567;86757567	-;-;-;-;-;-;-;-;-;-;-;-;-;-;-;-;-;-;-;-;-;-;-;-;-;-;-;-;-;-;-;-;-;-;-;-;-;-;-;-;-;-;-;-;-;-;-;-;-;-;-;-;-;-;-;-;-;-;-;-;-;-;-;-;-	6539	14140	chr11;chr11;chr11;chr11;chr11;chr11;chr11;chr11;chr11;chr11;chr11;chr11;chr11;chr11;chr11;chr11;chr11;chr11;chr11;chr11;chr11;chr11;chr11;chr11;chr11;chr11;chr11;chr11;chr11;chr11;chr11;chr11;chr11;chr11;chr11;chr11;chr11;chr11;chr11;chr11;chr11;chr11;chr11;chr11;chr11;chr11;chr11;chr11;chr11;chr11;chr11;chr11;chr11;chr11;chr11;chr11;chr11;chr11;chr11;chr11;chr11;chr11;chr11;chr11;chr11	86694354;86694354;86697265;86697265;86701061;86702209;86702209;86702601;86702601;86703664;86703664;86703871;86703871;86704080;86704080;86704640;86704640;86704888;86704888;86705146;86705146;86705973;86705973;86706667;86706667;86707052;86707052;86707470;86707470;86708950;86708950;86711341;86711341;86711847;86711847;86712581;86712581;86717898;86717898;86719186;86719186;86719459;86719459;86720250;86720250;86721575;86721575;86722175;86722175;86725071;86725071;86726255;86726255;86730211;86730211;86730718;86730718;86732505;86732505;86733576;86733576;86737071;86737071;86757248;86757248	86695690;86695690;86697340;86697340;86701081;86702430;86702430;86702771;86702771;86703774;86703774;86704002;86704002;86704229;86704229;86704807;86704807;86704995;86704995;86705310;86705310;86706130;86706130;86706859;86706859;86707235;86707235;86707615;86707615;86709072;86709072;86711575;86711575;86711989;86711989;86712706;86712706;86718061;86718061;86719366;86719366;86719623;86719623;86720387;86720387;86721697;86721697;86722327;86722327;86725271;86725271;86726452;86726452;86730384;86730384;86730831;86730831;86732666;86732666;86733844;86733844;86737278;86737278;86757567;86757567	-;-;-;-;-;-;-;-;-;-;-;-;-;-;-;-;-;-;-;-;-;-;-;-;-;-;-;-;-;-;-;-;-;-;-;-;-;-;-;-;-;-;-;-;-;-;-;-;-;-;-;-;-;-;-;-;-;-;-;-;-;-;-;-;-	6539	12872	chr11;chr11;chr11;chr11;chr11;chr11;chr11;chr11;chr11;chr11;chr11;chr11;chr11;chr11;chr11;chr11;chr11;chr11;chr11;chr11;chr11;chr11;chr11;chr11;chr11;chr11;chr11;chr11;chr11;chr11;chr11;chr11;chr11;chr11;chr11;chr11;chr11;chr11;chr11;chr11;chr11;chr11;chr11;chr11;chr11;chr11;chr11;chr11;chr11;chr11;chr11;chr11;chr11;chr11;chr11;chr11;chr11;chr11;chr11;chr11;chr11;chr11;chr11;chr11;chr11	86694354;86694354;86697265;86697265;86701061;86702209;86702209;86702601;86702601;86703664;86703664;86703871;86703871;86704080;86704080;86704640;86704640;86704888;86704888;86705146;86705146;86705973;86705973;86706667;86706667;86707052;86707052;86707470;86707470;86708950;86708950;86711341;86711341;86711847;86711847;86712581;86712581;86717898;86717898;86719186;86719186;86719459;86719459;86720250;86720250;86721575;86721575;86722175;86722175;86725071;86725071;86726255;86726255;86730211;86730211;86730718;86730718;86732505;86732505;86733576;86733576;86737071;86737071;86757248;86757248	86695690;86695690;86697340;86697340;86701081;86702430;86702430;86702771;86702771;86703774;86703774;86704002;86704002;86704229;86704229;86704807;86704807;86704995;86704995;86705310;86705310;86706130;86706130;86706859;86706859;86707235;86707235;86707615;86707615;86709072;86709072;86711575;86711575;86711989;86711989;86712706;86712706;86718061;86718061;86719366;86719366;86719623;86719623;86720387;86720387;86721697;86721697;86722327;86722327;86725271;86725271;86726452;86726452;86730384;86730384;86730831;86730831;86732666;86732666;86733844;86733844;86737278;86737278;86757567;86757567	-;-;-;-;-;-;-;-;-;-;-;-;-;-;-;-;-;-;-;-;-;-;-;-;-;-;-;-;-;-;-;-;-;-;-;-;-;-;-;-;-;-;-;-;-;-;-;-;-;-;-;-;-;-;-;-;-;-;-;-;-;-;-;-;-	6539	10034	chr11;chr11;chr11;chr11;chr11;chr11;chr11;chr11;chr11;chr11;chr11;chr11;chr11;chr11;chr11;chr11;chr11;chr11;chr11;chr11;chr11;chr11;chr11;chr11;chr11;chr11;chr11;chr11;chr11;chr11;chr11;chr11;chr11;chr11;chr11;chr11;chr11;chr11;chr11;chr11;chr11;chr11;chr11;chr11;chr11;chr11;chr11;chr11;chr11;chr11;chr11;chr11;chr11;chr11;chr11;chr11;chr11;chr11;chr11;chr11;chr11;chr11;chr11;chr11;chr11	86694354;86694354;86697265;86697265;86701061;86702209;86702209;86702601;86702601;86703664;86703664;86703871;86703871;86704080;86704080;86704640;86704640;86704888;86704888;86705146;86705146;86705973;86705973;86706667;86706667;86707052;86707052;86707470;86707470;86708950;86708950;86711341;86711341;86711847;86711847;86712581;86712581;86717898;86717898;86719186;86719186;86719459;86719459;86720250;86720250;86721575;86721575;86722175;86722175;86725071;86725071;86726255;86726255;86730211;86730211;86730718;86730718;86732505;86732505;86733576;86733576;86737071;86737071;86757248;86757248	86695690;86695690;86697340;86697340;86701081;86702430;86702430;86702771;86702771;86703774;86703774;86704002;86704002;86704229;86704229;86704807;86704807;86704995;86704995;86705310;86705310;86706130;86706130;86706859;86706859;86707235;86707235;86707615;86707615;86709072;86709072;86711575;86711575;86711989;86711989;86712706;86712706;86718061;86718061;86719366;86719366;86719623;86719623;86720387;86720387;86721697;86721697;86722327;86722327;86725271;86725271;86726452;86726452;86730384;86730384;86730831;86730831;86732666;86732666;86733844;86733844;86737278;86737278;86757567;86757567	-;-;-;-;-;-;-;-;-;-;-;-;-;-;-;-;-;-;-;-;-;-;-;-;-;-;-;-;-;-;-;-;-;-;-;-;-;-;-;-;-;-;-;-;-;-;-;-;-;-;-;-;-;-;-;-;-;-;-;-;-;-;-;-;-	6539	15818	chr11;chr11;chr11;chr11;chr11;chr11;chr11;chr11;chr11;chr11;chr11;chr11;chr11;chr11;chr11;chr11;chr11;chr11;chr11;chr11;chr11;chr11;chr11;chr11;chr11;chr11;chr11;chr11;chr11;chr11;chr11;chr11;chr11;chr11;chr11;chr11;chr11;chr11;chr11;chr11;chr11;chr11;chr11;chr11;chr11;chr11;chr11;chr11;chr11;chr11;chr11;chr11;chr11;chr11;chr11;chr11;chr11;chr11;chr11;chr11;chr11;chr11;chr11;chr11;chr11	86694354;86694354;86697265;86697265;86701061;86702209;86702209;86702601;86702601;86703664;86703664;86703871;86703871;86704080;86704080;86704640;86704640;86704888;86704888;86705146;86705146;86705973;86705973;86706667;86706667;86707052;86707052;86707470;86707470;86708950;86708950;86711341;86711341;86711847;86711847;86712581;86712581;86717898;86717898;86719186;86719186;86719459;86719459;86720250;86720250;86721575;86721575;86722175;86722175;86725071;86725071;86726255;86726255;86730211;86730211;86730718;86730718;86732505;86732505;86733576;86733576;86737071;86737071;86757248;86757248	86695690;86695690;86697340;86697340;86701081;86702430;86702430;86702771;86702771;86703774;86703774;86704002;86704002;86704229;86704229;86704807;86704807;86704995;86704995;86705310;86705310;86706130;86706130;86706859;86706859;86707235;86707235;86707615;86707615;86709072;86709072;86711575;86711575;86711989;86711989;86712706;86712706;86718061;86718061;86719366;86719366;86719623;86719623;86720387;86720387;86721697;86721697;86722327;86722327;86725271;86725271;86726452;86726452;86730384;86730384;86730831;86730831;86732666;86732666;86733844;86733844;86737278;86737278;86757567;86757567	-;-;-;-;-;-;-;-;-;-;-;-;-;-;-;-;-;-;-;-;-;-;-;-;-;-;-;-;-;-;-;-;-;-;-;-;-;-;-;-;-;-;-;-;-;-;-;-;-;-;-;-;-;-;-;-;-;-;-;-;-;-;-;-;-	6539	11464	chr11;chr11;chr11;chr11;chr11;chr11;chr11;chr11;chr11;chr11;chr11;chr11;chr11;chr11;chr11;chr11;chr11;chr11;chr11;chr11;chr11;chr11;chr11;chr11;chr11;chr11;chr11;chr11;chr11;chr11;chr11;chr11;chr11;chr11;chr11;chr11;chr11;chr11;chr11;chr11;chr11;chr11;chr11;chr11;chr11;chr11;chr11;chr11;chr11;chr11;chr11;chr11;chr11;chr11;chr11;chr11;chr11;chr11;chr11;chr11;chr11;chr11;chr11;chr11;chr11	86694354;86694354;86697265;86697265;86701061;86702209;86702209;86702601;86702601;86703664;86703664;86703871;86703871;86704080;86704080;86704640;86704640;86704888;86704888;86705146;86705146;86705973;86705973;86706667;86706667;86707052;86707052;86707470;86707470;86708950;86708950;86711341;86711341;86711847;86711847;86712581;86712581;86717898;86717898;86719186;86719186;86719459;86719459;86720250;86720250;86721575;86721575;86722175;86722175;86725071;86725071;86726255;86726255;86730211;86730211;86730718;86730718;86732505;86732505;86733576;86733576;86737071;86737071;86757248;86757248	86695690;86695690;86697340;86697340;86701081;86702430;86702430;86702771;86702771;86703774;86703774;86704002;86704002;86704229;86704229;86704807;86704807;86704995;86704995;86705310;86705310;86706130;86706130;86706859;86706859;86707235;86707235;86707615;86707615;86709072;86709072;86711575;86711575;86711989;86711989;86712706;86712706;86718061;86718061;86719366;86719366;86719623;86719623;86720387;86720387;86721697;86721697;86722327;86722327;86725271;86725271;86726452;86726452;86730384;86730384;86730831;86730831;86732666;86732666;86733844;86733844;86737278;86737278;86757567;86757567	-;-;-;-;-;-;-;-;-;-;-;-;-;-;-;-;-;-;-;-;-;-;-;-;-;-;-;-;-;-;-;-;-;-;-;-;-;-;-;-;-;-;-;-;-;-;-;-;-;-;-;-;-;-;-;-;-;-;-;-;-;-;-;-;-	6539	7913	chr11;chr11;chr11;chr11;chr11;chr11;chr11;chr11;chr11;chr11;chr11;chr11;chr11;chr11;chr11;chr11;chr11;chr11;chr11;chr11;chr11;chr11;chr11;chr11;chr11;chr11;chr11;chr11;chr11;chr11;chr11;chr11;chr11;chr11;chr11;chr11;chr11;chr11;chr11;chr11;chr11;chr11;chr11;chr11;chr11;chr11;chr11;chr11;chr11;chr11;chr11;chr11;chr11;chr11;chr11;chr11;chr11;chr11;chr11;chr11;chr11;chr11;chr11;chr11;chr11	86694354;86694354;86697265;86697265;86701061;86702209;86702209;86702601;86702601;86703664;86703664;86703871;86703871;86704080;86704080;86704640;86704640;86704888;86704888;86705146;86705146;86705973;86705973;86706667;86706667;86707052;86707052;86707470;86707470;86708950;86708950;86711341;86711341;86711847;86711847;86712581;86712581;86717898;86717898;86719186;86719186;86719459;86719459;86720250;86720250;86721575;86721575;86722175;86722175;86725071;86725071;86726255;86726255;86730211;86730211;86730718;86730718;86732505;86732505;86733576;86733576;86737071;86737071;86757248;86757248	86695690;86695690;86697340;86697340;86701081;86702430;86702430;86702771;86702771;86703774;86703774;86704002;86704002;86704229;86704229;86704807;86704807;86704995;86704995;86705310;86705310;86706130;86706130;86706859;86706859;86707235;86707235;86707615;86707615;86709072;86709072;86711575;86711575;86711989;86711989;86712706;86712706;86718061;86718061;86719366;86719366;86719623;86719623;86720387;86720387;86721697;86721697;86722327;86722327;86725271;86725271;86726452;86726452;86730384;86730384;86730831;86730831;86732666;86732666;86733844;86733844;86737278;86737278;86757567;86757567	-;-;-;-;-;-;-;-;-;-;-;-;-;-;-;-;-;-;-;-;-;-;-;-;-;-;-;-;-;-;-;-;-;-;-;-;-;-;-;-;-;-;-;-;-;-;-;-;-;-;-;-;-;-;-;-;-;-;-;-;-;-;-;-;-	6539	8916	chr11;chr11;chr11;chr11;chr11;chr11;chr11;chr11;chr11;chr11;chr11;chr11;chr11;chr11;chr11;chr11;chr11;chr11;chr11;chr11;chr11;chr11;chr11;chr11;chr11;chr11;chr11;chr11;chr11;chr11;chr11;chr11;chr11;chr11;chr11;chr11;chr11;chr11;chr11;chr11;chr11;chr11;chr11;chr11;chr11;chr11;chr11;chr11;chr11;chr11;chr11;chr11;chr11;chr11;chr11;chr11;chr11;chr11;chr11;chr11;chr11;chr11;chr11;chr11;chr11	86694354;86694354;86697265;86697265;86701061;86702209;86702209;86702601;86702601;86703664;86703664;86703871;86703871;86704080;86704080;86704640;86704640;86704888;86704888;86705146;86705146;86705973;86705973;86706667;86706667;86707052;86707052;86707470;86707470;86708950;86708950;86711341;86711341;86711847;86711847;86712581;86712581;86717898;86717898;86719186;86719186;86719459;86719459;86720250;86720250;86721575;86721575;86722175;86722175;86725071;86725071;86726255;86726255;86730211;86730211;86730718;86730718;86732505;86732505;86733576;86733576;86737071;86737071;86757248;86757248	86695690;86695690;86697340;86697340;86701081;86702430;86702430;86702771;86702771;86703774;86703774;86704002;86704002;86704229;86704229;86704807;86704807;86704995;86704995;86705310;86705310;86706130;86706130;86706859;86706859;86707235;86707235;86707615;86707615;86709072;86709072;86711575;86711575;86711989;86711989;86712706;86712706;86718061;86718061;86719366;86719366;86719623;86719623;86720387;86720387;86721697;86721697;86722327;86722327;86725271;86725271;86726452;86726452;86730384;86730384;86730831;86730831;86732666;86732666;86733844;86733844;86737278;86737278;86757567;86757567	-;-;-;-;-;-;-;-;-;-;-;-;-;-;-;-;-;-;-;-;-;-;-;-;-;-;-;-;-;-;-;-;-;-;-;-;-;-;-;-;-;-;-;-;-;-;-;-;-;-;-;-;-;-;-;-;-;-;-;-;-;-;-;-;-	6539	8669	chr11;chr11;chr11;chr11;chr11;chr11;chr11;chr11;chr11;chr11;chr11;chr11;chr11;chr11;chr11;chr11;chr11;chr11;chr11;chr11;chr11;chr11;chr11;chr11;chr11;chr11;chr11;chr11;chr11;chr11;chr11;chr11;chr11;chr11;chr11;chr11;chr11;chr11;chr11;chr11;chr11;chr11;chr11;chr11;chr11;chr11;chr11;chr11;chr11;chr11;chr11;chr11;chr11;chr11;chr11;chr11;chr11;chr11;chr11;chr11;chr11;chr11;chr11;chr11;chr11	86694354;86694354;86697265;86697265;86701061;86702209;86702209;86702601;86702601;86703664;86703664;86703871;86703871;86704080;86704080;86704640;86704640;86704888;86704888;86705146;86705146;86705973;86705973;86706667;86706667;86707052;86707052;86707470;86707470;86708950;86708950;86711341;86711341;86711847;86711847;86712581;86712581;86717898;86717898;86719186;86719186;86719459;86719459;86720250;86720250;86721575;86721575;86722175;86722175;86725071;86725071;86726255;86726255;86730211;86730211;86730718;86730718;86732505;86732505;86733576;86733576;86737071;86737071;86757248;86757248	86695690;86695690;86697340;86697340;86701081;86702430;86702430;86702771;86702771;86703774;86703774;86704002;86704002;86704229;86704229;86704807;86704807;86704995;86704995;86705310;86705310;86706130;86706130;86706859;86706859;86707235;86707235;86707615;86707615;86709072;86709072;86711575;86711575;86711989;86711989;86712706;86712706;86718061;86718061;86719366;86719366;86719623;86719623;86720387;86720387;86721697;86721697;86722327;86722327;86725271;86725271;86726452;86726452;86730384;86730384;86730831;86730831;86732666;86732666;86733844;86733844;86737278;86737278;86757567;86757567	-;-;-;-;-;-;-;-;-;-;-;-;-;-;-;-;-;-;-;-;-;-;-;-;-;-;-;-;-;-;-;-;-;-;-;-;-;-;-;-;-;-;-;-;-;-;-;-;-;-;-;-;-;-;-;-;-;-;-;-;-;-;-;-;-	6539	11003	chr11;chr11;chr11;chr11;chr11;chr11;chr11;chr11;chr11;chr11;chr11;chr11;chr11;chr11;chr11;chr11;chr11;chr11;chr11;chr11;chr11;chr11;chr11;chr11;chr11;chr11;chr11;chr11;chr11;chr11;chr11;chr11;chr11;chr11;chr11;chr11;chr11;chr11;chr11;chr11;chr11;chr11;chr11;chr11;chr11;chr11;chr11;chr11;chr11;chr11;chr11;chr11;chr11;chr11;chr11;chr11;chr11;chr11;chr11;chr11;chr11;chr11;chr11;chr11;chr11	86694354;86694354;86697265;86697265;86701061;86702209;86702209;86702601;86702601;86703664;86703664;86703871;86703871;86704080;86704080;86704640;86704640;86704888;86704888;86705146;86705146;86705973;86705973;86706667;86706667;86707052;86707052;86707470;86707470;86708950;86708950;86711341;86711341;86711847;86711847;86712581;86712581;86717898;86717898;86719186;86719186;86719459;86719459;86720250;86720250;86721575;86721575;86722175;86722175;86725071;86725071;86726255;86726255;86730211;86730211;86730718;86730718;86732505;86732505;86733576;86733576;86737071;86737071;86757248;86757248	86695690;86695690;86697340;86697340;86701081;86702430;86702430;86702771;86702771;86703774;86703774;86704002;86704002;86704229;86704229;86704807;86704807;86704995;86704995;86705310;86705310;86706130;86706130;86706859;86706859;86707235;86707235;86707615;86707615;86709072;86709072;86711575;86711575;86711989;86711989;86712706;86712706;86718061;86718061;86719366;86719366;86719623;86719623;86720387;86720387;86721697;86721697;86722327;86722327;86725271;86725271;86726452;86726452;86730384;86730384;86730831;86730831;86732666;86732666;86733844;86733844;86737278;86737278;86757567;86757567	-;-;-;-;-;-;-;-;-;-;-;-;-;-;-;-;-;-;-;-;-;-;-;-;-;-;-;-;-;-;-;-;-;-;-;-;-;-;-;-;-;-;-;-;-;-;-;-;-;-;-;-;-;-;-;-;-;-;-;-;-;-;-;-;-	6539	9233	chr11;chr11;chr11;chr11;chr11;chr11;chr11;chr11;chr11;chr11;chr11;chr11;chr11;chr11;chr11;chr11;chr11;chr11;chr11;chr11;chr11;chr11;chr11;chr11;chr11;chr11;chr11;chr11;chr11;chr11;chr11;chr11;chr11;chr11;chr11;chr11;chr11;chr11;chr11;chr11;chr11;chr11;chr11;chr11;chr11;chr11;chr11;chr11;chr11;chr11;chr11;chr11;chr11;chr11;chr11;chr11;chr11;chr11;chr11;chr11;chr11;chr11;chr11;chr11;chr11	86694354;86694354;86697265;86697265;86701061;86702209;86702209;86702601;86702601;86703664;86703664;86703871;86703871;86704080;86704080;86704640;86704640;86704888;86704888;86705146;86705146;86705973;86705973;86706667;86706667;86707052;86707052;86707470;86707470;86708950;86708950;86711341;86711341;86711847;86711847;86712581;86712581;86717898;86717898;86719186;86719186;86719459;86719459;86720250;86720250;86721575;86721575;86722175;86722175;86725071;86725071;86726255;86726255;86730211;86730211;86730718;86730718;86732505;86732505;86733576;86733576;86737071;86737071;86757248;86757248	86695690;86695690;86697340;86697340;86701081;86702430;86702430;86702771;86702771;86703774;86703774;86704002;86704002;86704229;86704229;86704807;86704807;86704995;86704995;86705310;86705310;86706130;86706130;86706859;86706859;86707235;86707235;86707615;86707615;86709072;86709072;86711575;86711575;86711989;86711989;86712706;86712706;86718061;86718061;86719366;86719366;86719623;86719623;86720387;86720387;86721697;86721697;86722327;86722327;86725271;86725271;86726452;86726452;86730384;86730384;86730831;86730831;86732666;86732666;86733844;86733844;86737278;86737278;86757567;86757567	-;-;-;-;-;-;-;-;-;-;-;-;-;-;-;-;-;-;-;-;-;-;-;-;-;-;-;-;-;-;-;-;-;-;-;-;-;-;-;-;-;-;-;-;-;-;-;-;-;-;-;-;-;-;-;-;-;-;-;-;-;-;-;-;-	6539	12381	chr11;chr11;chr11;chr11;chr11;chr11;chr11;chr11;chr11;chr11;chr11;chr11;chr11;chr11;chr11;chr11;chr11;chr11;chr11;chr11;chr11;chr11;chr11;chr11;chr11;chr11;chr11;chr11;chr11;chr11;chr11;chr11;chr11;chr11;chr11;chr11;chr11;chr11;chr11;chr11;chr11;chr11;chr11;chr11;chr11;chr11;chr11;chr11;chr11;chr11;chr11;chr11;chr11;chr11;chr11;chr11;chr11;chr11;chr11;chr11;chr11;chr11;chr11;chr11;chr11	86694354;86694354;86697265;86697265;86701061;86702209;86702209;86702601;86702601;86703664;86703664;86703871;86703871;86704080;86704080;86704640;86704640;86704888;86704888;86705146;86705146;86705973;86705973;86706667;86706667;86707052;86707052;86707470;86707470;86708950;86708950;86711341;86711341;86711847;86711847;86712581;86712581;86717898;86717898;86719186;86719186;86719459;86719459;86720250;86720250;86721575;86721575;86722175;86722175;86725071;86725071;86726255;86726255;86730211;86730211;86730718;86730718;86732505;86732505;86733576;86733576;86737071;86737071;86757248;86757248	86695690;86695690;86697340;86697340;86701081;86702430;86702430;86702771;86702771;86703774;86703774;86704002;86704002;86704229;86704229;86704807;86704807;86704995;86704995;86705310;86705310;86706130;86706130;86706859;86706859;86707235;86707235;86707615;86707615;86709072;86709072;86711575;86711575;86711989;86711989;86712706;86712706;86718061;86718061;86719366;86719366;86719623;86719623;86720387;86720387;86721697;86721697;86722327;86722327;86725271;86725271;86726452;86726452;86730384;86730384;86730831;86730831;86732666;86732666;86733844;86733844;86737278;86737278;86757567;86757567	-;-;-;-;-;-;-;-;-;-;-;-;-;-;-;-;-;-;-;-;-;-;-;-;-;-;-;-;-;-;-;-;-;-;-;-;-;-;-;-;-;-;-;-;-;-;-;-;-;-;-;-;-;-;-;-;-;-;-;-;-;-;-;-;-	6539	15227	chr11;chr11;chr11;chr11;chr11;chr11;chr11;chr11;chr11;chr11;chr11;chr11;chr11;chr11;chr11;chr11;chr11;chr11;chr11;chr11;chr11;chr11;chr11;chr11;chr11;chr11;chr11;chr11;chr11;chr11;chr11;chr11;chr11;chr11;chr11;chr11;chr11;chr11;chr11;chr11;chr11;chr11;chr11;chr11;chr11;chr11;chr11;chr11;chr11;chr11;chr11;chr11;chr11;chr11;chr11;chr11;chr11;chr11;chr11;chr11;chr11;chr11;chr11;chr11;chr11	86694354;86694354;86697265;86697265;86701061;86702209;86702209;86702601;86702601;86703664;86703664;86703871;86703871;86704080;86704080;86704640;86704640;86704888;86704888;86705146;86705146;86705973;86705973;86706667;86706667;86707052;86707052;86707470;86707470;86708950;86708950;86711341;86711341;86711847;86711847;86712581;86712581;86717898;86717898;86719186;86719186;86719459;86719459;86720250;86720250;86721575;86721575;86722175;86722175;86725071;86725071;86726255;86726255;86730211;86730211;86730718;86730718;86732505;86732505;86733576;86733576;86737071;86737071;86757248;86757248	86695690;86695690;86697340;86697340;86701081;86702430;86702430;86702771;86702771;86703774;86703774;86704002;86704002;86704229;86704229;86704807;86704807;86704995;86704995;86705310;86705310;86706130;86706130;86706859;86706859;86707235;86707235;86707615;86707615;86709072;86709072;86711575;86711575;86711989;86711989;86712706;86712706;86718061;86718061;86719366;86719366;86719623;86719623;86720387;86720387;86721697;86721697;86722327;86722327;86725271;86725271;86726452;86726452;86730384;86730384;86730831;86730831;86732666;86732666;86733844;86733844;86737278;86737278;86757567;86757567	-;-;-;-;-;-;-;-;-;-;-;-;-;-;-;-;-;-;-;-;-;-;-;-;-;-;-;-;-;-;-;-;-;-;-;-;-;-;-;-;-;-;-;-;-;-;-;-;-;-;-;-;-;-;-;-;-;-;-;-;-;-;-;-;-	6539	12639	chr11;chr11;chr11;chr11;chr11;chr11;chr11;chr11;chr11;chr11;chr11;chr11;chr11;chr11;chr11;chr11;chr11;chr11;chr11;chr11;chr11;chr11;chr11;chr11;chr11;chr11;chr11;chr11;chr11;chr11;chr11;chr11;chr11;chr11;chr11;chr11;chr11;chr11;chr11;chr11;chr11;chr11;chr11;chr11;chr11;chr11;chr11;chr11;chr11;chr11;chr11;chr11;chr11;chr11;chr11;chr11;chr11;chr11;chr11;chr11;chr11;chr11;chr11;chr11;chr11	86694354;86694354;86697265;86697265;86701061;86702209;86702209;86702601;86702601;86703664;86703664;86703871;86703871;86704080;86704080;86704640;86704640;86704888;86704888;86705146;86705146;86705973;86705973;86706667;86706667;86707052;86707052;86707470;86707470;86708950;86708950;86711341;86711341;86711847;86711847;86712581;86712581;86717898;86717898;86719186;86719186;86719459;86719459;86720250;86720250;86721575;86721575;86722175;86722175;86725071;86725071;86726255;86726255;86730211;86730211;86730718;86730718;86732505;86732505;86733576;86733576;86737071;86737071;86757248;86757248	86695690;86695690;86697340;86697340;86701081;86702430;86702430;86702771;86702771;86703774;86703774;86704002;86704002;86704229;86704229;86704807;86704807;86704995;86704995;86705310;86705310;86706130;86706130;86706859;86706859;86707235;86707235;86707615;86707615;86709072;86709072;86711575;86711575;86711989;86711989;86712706;86712706;86718061;86718061;86719366;86719366;86719623;86719623;86720387;86720387;86721697;86721697;86722327;86722327;86725271;86725271;86726452;86726452;86730384;86730384;86730831;86730831;86732666;86732666;86733844;86733844;86737278;86737278;86757567;86757567	-;-;-;-;-;-;-;-;-;-;-;-;-;-;-;-;-;-;-;-;-;-;-;-;-;-;-;-;-;-;-;-;-;-;-;-;-;-;-;-;-;-;-;-;-;-;-;-;-;-;-;-;-;-;-;-;-;-;-;-;-;-;-;-;-	6539	14490	chr11;chr11;chr11;chr11;chr11;chr11;chr11;chr11;chr11;chr11;chr11;chr11;chr11;chr11;chr11;chr11;chr11;chr11;chr11;chr11;chr11;chr11;chr11;chr11;chr11;chr11;chr11;chr11;chr11;chr11;chr11;chr11;chr11;chr11;chr11;chr11;chr11;chr11;chr11;chr11;chr11;chr11;chr11;chr11;chr11;chr11;chr11;chr11;chr11;chr11;chr11;chr11;chr11;chr11;chr11;chr11;chr11;chr11;chr11;chr11;chr11;chr11;chr11;chr11;chr11	86694354;86694354;86697265;86697265;86701061;86702209;86702209;86702601;86702601;86703664;86703664;86703871;86703871;86704080;86704080;86704640;86704640;86704888;86704888;86705146;86705146;86705973;86705973;86706667;86706667;86707052;86707052;86707470;86707470;86708950;86708950;86711341;86711341;86711847;86711847;86712581;86712581;86717898;86717898;86719186;86719186;86719459;86719459;86720250;86720250;86721575;86721575;86722175;86722175;86725071;86725071;86726255;86726255;86730211;86730211;86730718;86730718;86732505;86732505;86733576;86733576;86737071;86737071;86757248;86757248	86695690;86695690;86697340;86697340;86701081;86702430;86702430;86702771;86702771;86703774;86703774;86704002;86704002;86704229;86704229;86704807;86704807;86704995;86704995;86705310;86705310;86706130;86706130;86706859;86706859;86707235;86707235;86707615;86707615;86709072;86709072;86711575;86711575;86711989;86711989;86712706;86712706;86718061;86718061;86719366;86719366;86719623;86719623;86720387;86720387;86721697;86721697;86722327;86722327;86725271;86725271;86726452;86726452;86730384;86730384;86730831;86730831;86732666;86732666;86733844;86733844;86737278;86737278;86757567;86757567	-;-;-;-;-;-;-;-;-;-;-;-;-;-;-;-;-;-;-;-;-;-;-;-;-;-;-;-;-;-;-;-;-;-;-;-;-;-;-;-;-;-;-;-;-;-;-;-;-;-;-;-;-;-;-;-;-;-;-;-;-;-;-;-;-	6539	13358	chr11;chr11;chr11;chr11;chr11;chr11;chr11;chr11;chr11;chr11;chr11;chr11;chr11;chr11;chr11;chr11;chr11;chr11;chr11;chr11;chr11;chr11;chr11;chr11;chr11;chr11;chr11;chr11;chr11;chr11;chr11;chr11;chr11;chr11;chr11;chr11;chr11;chr11;chr11;chr11;chr11;chr11;chr11;chr11;chr11;chr11;chr11;chr11;chr11;chr11;chr11;chr11;chr11;chr11;chr11;chr11;chr11;chr11;chr11;chr11;chr11;chr11;chr11;chr11;chr11	86694354;86694354;86697265;86697265;86701061;86702209;86702209;86702601;86702601;86703664;86703664;86703871;86703871;86704080;86704080;86704640;86704640;86704888;86704888;86705146;86705146;86705973;86705973;86706667;86706667;86707052;86707052;86707470;86707470;86708950;86708950;86711341;86711341;86711847;86711847;86712581;86712581;86717898;86717898;86719186;86719186;86719459;86719459;86720250;86720250;86721575;86721575;86722175;86722175;86725071;86725071;86726255;86726255;86730211;86730211;86730718;86730718;86732505;86732505;86733576;86733576;86737071;86737071;86757248;86757248	86695690;86695690;86697340;86697340;86701081;86702430;86702430;86702771;86702771;86703774;86703774;86704002;86704002;86704229;86704229;86704807;86704807;86704995;86704995;86705310;86705310;86706130;86706130;86706859;86706859;86707235;86707235;86707615;86707615;86709072;86709072;86711575;86711575;86711989;86711989;86712706;86712706;86718061;86718061;86719366;86719366;86719623;86719623;86720387;86720387;86721697;86721697;86722327;86722327;86725271;86725271;86726452;86726452;86730384;86730384;86730831;86730831;86732666;86732666;86733844;86733844;86737278;86737278;86757567;86757567	-;-;-;-;-;-;-;-;-;-;-;-;-;-;-;-;-;-;-;-;-;-;-;-;-;-;-;-;-;-;-;-;-;-;-;-;-;-;-;-;-;-;-;-;-;-;-;-;-;-;-;-;-;-;-;-;-;-;-;-;-;-;-;-;-	6539	15310
Ankrd34c	chr9;chr9	89728249;89738083	89730330;89738475	-;-	2475	0	chr9;chr9	89728249;89738083	89730330;89738475	-;-	2475	0	chr9;chr9	89728249;89738083	89730330;89738475	-;-	2475	0	chr9;chr9	89728249;89738083	89730330;89738475	-;-	2475	0	chr9;chr9	89728249;89738083	89730330;89738475	-;-	2475	0	chr9;chr9	89728249;89738083	89730330;89738475	-;-	2475	0	chr9;chr9	89728249;89738083	89730330;89738475	-;-	2475	0	chr9;chr9	89728249;89738083	89730330;89738475	-;-	2475	0	chr9;chr9	89728249;89738083	89730330;89738475	-;-	2475	0	chr9;chr9	89728249;89738083	89730330;89738475	-;-	2475	0	chr9;chr9	89728249;89738083	89730330;89738475	-;-	2475	0	chr9;chr9	89728249;89738083	89730330;89738475	-;-	2475	1	chr9;chr9	89728249;89738083	89730330;89738475	-;-	2475	0	chr9;chr9	89728249;89738083	89730330;89738475	-;-	2475	0	chr9;chr9	89728249;89738083	89730330;89738475	-;-	2475	0	chr9;chr9	89728249;89738083	89730330;89738475	-;-	2475	0	chr9;chr9	89728249;89738083	89730330;89738475	-;-	2475	0	chr9;chr9	89728249;89738083	89730330;89738475	-;-	2475	0	chr9;chr9	89728249;89738083	89730330;89738475	-;-	2475	0	chr9;chr9	89728249;89738083	89730330;89738475	-;-	2475	2	chr9;chr9	89728249;89738083	89730330;89738475	-;-	2475	0	chr9;chr9	89728249;89738083	89730330;89738475	-;-	2475	0	chr9;chr9	89728249;89738083	89730330;89738475	-;-	2475	1	chr9;chr9	89728249;89738083	89730330;89738475	-;-	2475	0	chr9;chr9	89728249;89738083	89730330;89738475	-;-	2475	0	chr9;chr9	89728249;89738083	89730330;89738475	-;-	2475	0
Mettl21e	chr1;chr1;chr1;chr1;chr1	44204070;44210164;44211032;44218111;44218840	44206753;44210281;44211198;44218230;44218931	-;-;-;-;-	3181	0	chr1;chr1;chr1;chr1;chr1	44204070;44210164;44211032;44218111;44218840	44206753;44210281;44211198;44218230;44218931	-;-;-;-;-	3181	0	chr1;chr1;chr1;chr1;chr1	44204070;44210164;44211032;44218111;44218840	44206753;44210281;44211198;44218230;44218931	-;-;-;-;-	3181	1	chr1;chr1;chr1;chr1;chr1	44204070;44210164;44211032;44218111;44218840	44206753;44210281;44211198;44218230;44218931	-;-;-;-;-	3181	0	chr1;chr1;chr1;chr1;chr1	44204070;44210164;44211032;44218111;44218840	44206753;44210281;44211198;44218230;44218931	-;-;-;-;-	3181	1	chr1;chr1;chr1;chr1;chr1	44204070;44210164;44211032;44218111;44218840	44206753;44210281;44211198;44218230;44218931	-;-;-;-;-	3181	0	chr1;chr1;chr1;chr1;chr1	44204070;44210164;44211032;44218111;44218840	44206753;44210281;44211198;44218230;44218931	-;-;-;-;-	3181	1	chr1;chr1;chr1;chr1;chr1	44204070;44210164;44211032;44218111;44218840	44206753;44210281;44211198;44218230;44218931	-;-;-;-;-	3181	1	chr1;chr1;chr1;chr1;chr1	44204070;44210164;44211032;44218111;44218840	44206753;44210281;44211198;44218230;44218931	-;-;-;-;-	3181	0	chr1;chr1;chr1;chr1;chr1	44204070;44210164;44211032;44218111;44218840	44206753;44210281;44211198;44218230;44218931	-;-;-;-;-	3181	4	chr1;chr1;chr1;chr1;chr1	44204070;44210164;44211032;44218111;44218840	44206753;44210281;44211198;44218230;44218931	-;-;-;-;-	3181	0	chr1;chr1;chr1;chr1;chr1	44204070;44210164;44211032;44218111;44218840	44206753;44210281;44211198;44218230;44218931	-;-;-;-;-	3181	0	chr1;chr1;chr1;chr1;chr1	44204070;44210164;44211032;44218111;44218840	44206753;44210281;44211198;44218230;44218931	-;-;-;-;-	3181	0	chr1;chr1;chr1;chr1;chr1	44204070;44210164;44211032;44218111;44218840	44206753;44210281;44211198;44218230;44218931	-;-;-;-;-	3181	0	chr1;chr1;chr1;chr1;chr1	44204070;44210164;44211032;44218111;44218840	44206753;44210281;44211198;44218230;44218931	-;-;-;-;-	3181	1	chr1;chr1;chr1;chr1;chr1	44204070;44210164;44211032;44218111;44218840	44206753;44210281;44211198;44218230;44218931	-;-;-;-;-	3181	0	chr1;chr1;chr1;chr1;chr1	44204070;44210164;44211032;44218111;44218840	44206753;44210281;44211198;44218230;44218931	-;-;-;-;-	3181	0	chr1;chr1;chr1;chr1;chr1	44204070;44210164;44211032;44218111;44218840	44206753;44210281;44211198;44218230;44218931	-;-;-;-;-	3181	0	chr1;chr1;chr1;chr1;chr1	44204070;44210164;44211032;44218111;44218840	44206753;44210281;44211198;44218230;44218931	-;-;-;-;-	3181	1	chr1;chr1;chr1;chr1;chr1	44204070;44210164;44211032;44218111;44218840	44206753;44210281;44211198;44218230;44218931	-;-;-;-;-	3181	0	chr1;chr1;chr1;chr1;chr1	44204070;44210164;44211032;44218111;44218840	44206753;44210281;44211198;44218230;44218931	-;-;-;-;-	3181	0	chr1;chr1;chr1;chr1;chr1	44204070;44210164;44211032;44218111;44218840	44206753;44210281;44211198;44218230;44218931	-;-;-;-;-	3181	0	chr1;chr1;chr1;chr1;chr1	44204070;44210164;44211032;44218111;44218840	44206753;44210281;44211198;44218230;44218931	-;-;-;-;-	3181	0	chr1;chr1;chr1;chr1;chr1	44204070;44210164;44211032;44218111;44218840	44206753;44210281;44211198;44218230;44218931	-;-;-;-;-	3181	0	chr1;chr1;chr1;chr1;chr1	44204070;44210164;44211032;44218111;44218840	44206753;44210281;44211198;44218230;44218931	-;-;-;-;-	3181	0	chr1;chr1;chr1;chr1;chr1	44204070;44210164;44211032;44218111;44218840	44206753;44210281;44211198;44218230;44218931	-;-;-;-;-	3181	0
Cstdc2	chr2;chr2;chr2	148846714;148847917;148850671	148847002;148848021;148850934	-;-;-	658	0	chr2;chr2;chr2	148846714;148847917;148850671	148847002;148848021;148850934	-;-;-	658	0	chr2;chr2;chr2	148846714;148847917;148850671	148847002;148848021;148850934	-;-;-	658	0	chr2;chr2;chr2	148846714;148847917;148850671	148847002;148848021;148850934	-;-;-	658	0	chr2;chr2;chr2	148846714;148847917;148850671	148847002;148848021;148850934	-;-;-	658	0	chr2;chr2;chr2	148846714;148847917;148850671	148847002;148848021;148850934	-;-;-	658	0	chr2;chr2;chr2	148846714;148847917;148850671	148847002;148848021;148850934	-;-;-	658	0	chr2;chr2;chr2	148846714;148847917;148850671	148847002;148848021;148850934	-;-;-	658	0	chr2;chr2;chr2	148846714;148847917;148850671	148847002;148848021;148850934	-;-;-	658	0	chr2;chr2;chr2	148846714;148847917;148850671	148847002;148848021;148850934	-;-;-	658	0	chr2;chr2;chr2	148846714;148847917;148850671	148847002;148848021;148850934	-;-;-	658	0	chr2;chr2;chr2	148846714;148847917;148850671	148847002;148848021;148850934	-;-;-	658	0	chr2;chr2;chr2	148846714;148847917;148850671	148847002;148848021;148850934	-;-;-	658	0	chr2;chr2;chr2	148846714;148847917;148850671	148847002;148848021;148850934	-;-;-	658	1	chr2;chr2;chr2	148846714;148847917;148850671	148847002;148848021;148850934	-;-;-	658	0	chr2;chr2;chr2	148846714;148847917;148850671	148847002;148848021;148850934	-;-;-	658	1	chr2;chr2;chr2	148846714;148847917;148850671	148847002;148848021;148850934	-;-;-	658	0	chr2;chr2;chr2	148846714;148847917;148850671	148847002;148848021;148850934	-;-;-	658	1	chr2;chr2;chr2	148846714;148847917;148850671	148847002;148848021;148850934	-;-;-	658	1	chr2;chr2;chr2	148846714;148847917;148850671	148847002;148848021;148850934	-;-;-	658	2	chr2;chr2;chr2	148846714;148847917;148850671	148847002;148848021;148850934	-;-;-	658	4	chr2;chr2;chr2	148846714;148847917;148850671	148847002;148848021;148850934	-;-;-	658	0	chr2;chr2;chr2	148846714;148847917;148850671	148847002;148848021;148850934	-;-;-	658	0	chr2;chr2;chr2	148846714;148847917;148850671	148847002;148848021;148850934	-;-;-	658	0	chr2;chr2;chr2	148846714;148847917;148850671	148847002;148848021;148850934	-;-;-	658	0	chr2;chr2;chr2	148846714;148847917;148850671	148847002;148848021;148850934	-;-;-	658	0
Zfp324	chr7;chr7;chr7;chr7;chr7;chr7;chr7;chr7;chr7;chr7;chr7	12965838;12965838;12965838;12968795;12968795;12969364;12969364;12969364;12970214;12970214;12970214	12966299;12966299;12966299;12968921;12968968;12969480;12969480;12969480;12973822;12973822;12973822	+;+;+;+;+;+;+;+;+;+;+	4362	103	chr7;chr7;chr7;chr7;chr7;chr7;chr7;chr7;chr7;chr7;chr7	12965838;12965838;12965838;12968795;12968795;12969364;12969364;12969364;12970214;12970214;12970214	12966299;12966299;12966299;12968921;12968968;12969480;12969480;12969480;12973822;12973822;12973822	+;+;+;+;+;+;+;+;+;+;+	4362	125	chr7;chr7;chr7;chr7;chr7;chr7;chr7;chr7;chr7;chr7;chr7	12965838;12965838;12965838;12968795;12968795;12969364;12969364;12969364;12970214;12970214;12970214	12966299;12966299;12966299;12968921;12968968;12969480;12969480;12969480;12973822;12973822;12973822	+;+;+;+;+;+;+;+;+;+;+	4362	119	chr7;chr7;chr7;chr7;chr7;chr7;chr7;chr7;chr7;chr7;chr7	12965838;12965838;12965838;12968795;12968795;12969364;12969364;12969364;12970214;12970214;12970214	12966299;12966299;12966299;12968921;12968968;12969480;12969480;12969480;12973822;12973822;12973822	+;+;+;+;+;+;+;+;+;+;+	4362	130	chr7;chr7;chr7;chr7;chr7;chr7;chr7;chr7;chr7;chr7;chr7	12965838;12965838;12965838;12968795;12968795;12969364;12969364;12969364;12970214;12970214;12970214	12966299;12966299;12966299;12968921;12968968;12969480;12969480;12969480;12973822;12973822;12973822	+;+;+;+;+;+;+;+;+;+;+	4362	139	chr7;chr7;chr7;chr7;chr7;chr7;chr7;chr7;chr7;chr7;chr7	12965838;12965838;12965838;12968795;12968795;12969364;12969364;12969364;12970214;12970214;12970214	12966299;12966299;12966299;12968921;12968968;12969480;12969480;12969480;12973822;12973822;12973822	+;+;+;+;+;+;+;+;+;+;+	4362	73	chr7;chr7;chr7;chr7;chr7;chr7;chr7;chr7;chr7;chr7;chr7	12965838;12965838;12965838;12968795;12968795;12969364;12969364;12969364;12970214;12970214;12970214	12966299;12966299;12966299;12968921;12968968;12969480;12969480;12969480;12973822;12973822;12973822	+;+;+;+;+;+;+;+;+;+;+	4362	120	chr7;chr7;chr7;chr7;chr7;chr7;chr7;chr7;chr7;chr7;chr7	12965838;12965838;12965838;12968795;12968795;12969364;12969364;12969364;12970214;12970214;12970214	12966299;12966299;12966299;12968921;12968968;12969480;12969480;12969480;12973822;12973822;12973822	+;+;+;+;+;+;+;+;+;+;+	4362	100	chr7;chr7;chr7;chr7;chr7;chr7;chr7;chr7;chr7;chr7;chr7	12965838;12965838;12965838;12968795;12968795;12969364;12969364;12969364;12970214;12970214;12970214	12966299;12966299;12966299;12968921;12968968;12969480;12969480;12969480;12973822;12973822;12973822	+;+;+;+;+;+;+;+;+;+;+	4362	101	chr7;chr7;chr7;chr7;chr7;chr7;chr7;chr7;chr7;chr7;chr7	12965838;12965838;12965838;12968795;12968795;12969364;12969364;12969364;12970214;12970214;12970214	12966299;12966299;12966299;12968921;12968968;12969480;12969480;12969480;12973822;12973822;12973822	+;+;+;+;+;+;+;+;+;+;+	4362	119	chr7;chr7;chr7;chr7;chr7;chr7;chr7;chr7;chr7;chr7;chr7	12965838;12965838;12965838;12968795;12968795;12969364;12969364;12969364;12970214;12970214;12970214	12966299;12966299;12966299;12968921;12968968;12969480;12969480;12969480;12973822;12973822;12973822	+;+;+;+;+;+;+;+;+;+;+	4362	158	chr7;chr7;chr7;chr7;chr7;chr7;chr7;chr7;chr7;chr7;chr7	12965838;12965838;12965838;12968795;12968795;12969364;12969364;12969364;12970214;12970214;12970214	12966299;12966299;12966299;12968921;12968968;12969480;12969480;12969480;12973822;12973822;12973822	+;+;+;+;+;+;+;+;+;+;+	4362	152	chr7;chr7;chr7;chr7;chr7;chr7;chr7;chr7;chr7;chr7;chr7	12965838;12965838;12965838;12968795;12968795;12969364;12969364;12969364;12970214;12970214;12970214	12966299;12966299;12966299;12968921;12968968;12969480;12969480;12969480;12973822;12973822;12973822	+;+;+;+;+;+;+;+;+;+;+	4362	121	chr7;chr7;chr7;chr7;chr7;chr7;chr7;chr7;chr7;chr7;chr7	12965838;12965838;12965838;12968795;12968795;12969364;12969364;12969364;12970214;12970214;12970214	12966299;12966299;12966299;12968921;12968968;12969480;12969480;12969480;12973822;12973822;12973822	+;+;+;+;+;+;+;+;+;+;+	4362	181	chr7;chr7;chr7;chr7;chr7;chr7;chr7;chr7;chr7;chr7;chr7	12965838;12965838;12965838;12968795;12968795;12969364;12969364;12969364;12970214;12970214;12970214	12966299;12966299;12966299;12968921;12968968;12969480;12969480;12969480;12973822;12973822;12973822	+;+;+;+;+;+;+;+;+;+;+	4362	333	chr7;chr7;chr7;chr7;chr7;chr7;chr7;chr7;chr7;chr7;chr7	12965838;12965838;12965838;12968795;12968795;12969364;12969364;12969364;12970214;12970214;12970214	12966299;12966299;12966299;12968921;12968968;12969480;12969480;12969480;12973822;12973822;12973822	+;+;+;+;+;+;+;+;+;+;+	4362	240	chr7;chr7;chr7;chr7;chr7;chr7;chr7;chr7;chr7;chr7;chr7	12965838;12965838;12965838;12968795;12968795;12969364;12969364;12969364;12970214;12970214;12970214	12966299;12966299;12966299;12968921;12968968;12969480;12969480;12969480;12973822;12973822;12973822	+;+;+;+;+;+;+;+;+;+;+	4362	226	chr7;chr7;chr7;chr7;chr7;chr7;chr7;chr7;chr7;chr7;chr7	12965838;12965838;12965838;12968795;12968795;12969364;12969364;12969364;12970214;12970214;12970214	12966299;12966299;12966299;12968921;12968968;12969480;12969480;12969480;12973822;12973822;12973822	+;+;+;+;+;+;+;+;+;+;+	4362	239	chr7;chr7;chr7;chr7;chr7;chr7;chr7;chr7;chr7;chr7;chr7	12965838;12965838;12965838;12968795;12968795;12969364;12969364;12969364;12970214;12970214;12970214	12966299;12966299;12966299;12968921;12968968;12969480;12969480;12969480;12973822;12973822;12973822	+;+;+;+;+;+;+;+;+;+;+	4362	254	chr7;chr7;chr7;chr7;chr7;chr7;chr7;chr7;chr7;chr7;chr7	12965838;12965838;12965838;12968795;12968795;12969364;12969364;12969364;12970214;12970214;12970214	12966299;12966299;12966299;12968921;12968968;12969480;12969480;12969480;12973822;12973822;12973822	+;+;+;+;+;+;+;+;+;+;+	4362	218	chr7;chr7;chr7;chr7;chr7;chr7;chr7;chr7;chr7;chr7;chr7	12965838;12965838;12965838;12968795;12968795;12969364;12969364;12969364;12970214;12970214;12970214	12966299;12966299;12966299;12968921;12968968;12969480;12969480;12969480;12973822;12973822;12973822	+;+;+;+;+;+;+;+;+;+;+	4362	265	chr7;chr7;chr7;chr7;chr7;chr7;chr7;chr7;chr7;chr7;chr7	12965838;12965838;12965838;12968795;12968795;12969364;12969364;12969364;12970214;12970214;12970214	12966299;12966299;12966299;12968921;12968968;12969480;12969480;12969480;12973822;12973822;12973822	+;+;+;+;+;+;+;+;+;+;+	4362	315	chr7;chr7;chr7;chr7;chr7;chr7;chr7;chr7;chr7;chr7;chr7	12965838;12965838;12965838;12968795;12968795;12969364;12969364;12969364;12970214;12970214;12970214	12966299;12966299;12966299;12968921;12968968;12969480;12969480;12969480;12973822;12973822;12973822	+;+;+;+;+;+;+;+;+;+;+	4362	230	chr7;chr7;chr7;chr7;chr7;chr7;chr7;chr7;chr7;chr7;chr7	12965838;12965838;12965838;12968795;12968795;12969364;12969364;12969364;12970214;12970214;12970214	12966299;12966299;12966299;12968921;12968968;12969480;12969480;12969480;12973822;12973822;12973822	+;+;+;+;+;+;+;+;+;+;+	4362	205	chr7;chr7;chr7;chr7;chr7;chr7;chr7;chr7;chr7;chr7;chr7	12965838;12965838;12965838;12968795;12968795;12969364;12969364;12969364;12970214;12970214;12970214	12966299;12966299;12966299;12968921;12968968;12969480;12969480;12969480;12973822;12973822;12973822	+;+;+;+;+;+;+;+;+;+;+	4362	337	chr7;chr7;chr7;chr7;chr7;chr7;chr7;chr7;chr7;chr7;chr7	12965838;12965838;12965838;12968795;12968795;12969364;12969364;12969364;12970214;12970214;12970214	12966299;12966299;12966299;12968921;12968968;12969480;12969480;12969480;12973822;12973822;12973822	+;+;+;+;+;+;+;+;+;+;+	4362	442
Opa3	chr7;chr7	19228389;19244754	19228584;19246817	+;+	2260	339	chr7;chr7	19228389;19244754	19228584;19246817	+;+	2260	339	chr7;chr7	19228389;19244754	19228584;19246817	+;+	2260	366	chr7;chr7	19228389;19244754	19228584;19246817	+;+	2260	395	chr7;chr7	19228389;19244754	19228584;19246817	+;+	2260	351	chr7;chr7	19228389;19244754	19228584;19246817	+;+	2260	365	chr7;chr7	19228389;19244754	19228584;19246817	+;+	2260	393	chr7;chr7	19228389;19244754	19228584;19246817	+;+	2260	373	chr7;chr7	19228389;19244754	19228584;19246817	+;+	2260	388	chr7;chr7	19228389;19244754	19228584;19246817	+;+	2260	434	chr7;chr7	19228389;19244754	19228584;19246817	+;+	2260	470	chr7;chr7	19228389;19244754	19228584;19246817	+;+	2260	440	chr7;chr7	19228389;19244754	19228584;19246817	+;+	2260	350	chr7;chr7	19228389;19244754	19228584;19246817	+;+	2260	509	chr7;chr7	19228389;19244754	19228584;19246817	+;+	2260	434	chr7;chr7	19228389;19244754	19228584;19246817	+;+	2260	319	chr7;chr7	19228389;19244754	19228584;19246817	+;+	2260	431	chr7;chr7	19228389;19244754	19228584;19246817	+;+	2260	562	chr7;chr7	19228389;19244754	19228584;19246817	+;+	2260	362	chr7;chr7	19228389;19244754	19228584;19246817	+;+	2260	282	chr7;chr7	19228389;19244754	19228584;19246817	+;+	2260	594	chr7;chr7	19228389;19244754	19228584;19246817	+;+	2260	693	chr7;chr7	19228389;19244754	19228584;19246817	+;+	2260	447	chr7;chr7	19228389;19244754	19228584;19246817	+;+	2260	471	chr7;chr7	19228389;19244754	19228584;19246817	+;+	2260	714	chr7;chr7	19228389;19244754	19228584;19246817	+;+	2260	752
Rpl23a	chr11;chr11;chr11;chr11;chr11	78180936;78181154;78181417;78182803;78183519	78180997;78181223;78181593;78182986;78183584	-;-;-;-;-	559	24880	chr11;chr11;chr11;chr11;chr11	78180936;78181154;78181417;78182803;78183519	78180997;78181223;78181593;78182986;78183584	-;-;-;-;-	559	20654	chr11;chr11;chr11;chr11;chr11	78180936;78181154;78181417;78182803;78183519	78180997;78181223;78181593;78182986;78183584	-;-;-;-;-	559	23810	chr11;chr11;chr11;chr11;chr11	78180936;78181154;78181417;78182803;78183519	78180997;78181223;78181593;78182986;78183584	-;-;-;-;-	559	23751	chr11;chr11;chr11;chr11;chr11	78180936;78181154;78181417;78182803;78183519	78180997;78181223;78181593;78182986;78183584	-;-;-;-;-	559	24852	chr11;chr11;chr11;chr11;chr11	78180936;78181154;78181417;78182803;78183519	78180997;78181223;78181593;78182986;78183584	-;-;-;-;-	559	25745	chr11;chr11;chr11;chr11;chr11	78180936;78181154;78181417;78182803;78183519	78180997;78181223;78181593;78182986;78183584	-;-;-;-;-	559	23388	chr11;chr11;chr11;chr11;chr11	78180936;78181154;78181417;78182803;78183519	78180997;78181223;78181593;78182986;78183584	-;-;-;-;-	559	20208	chr11;chr11;chr11;chr11;chr11	78180936;78181154;78181417;78182803;78183519	78180997;78181223;78181593;78182986;78183584	-;-;-;-;-	559	21083	chr11;chr11;chr11;chr11;chr11	78180936;78181154;78181417;78182803;78183519	78180997;78181223;78181593;78182986;78183584	-;-;-;-;-	559	22688	chr11;chr11;chr11;chr11;chr11	78180936;78181154;78181417;78182803;78183519	78180997;78181223;78181593;78182986;78183584	-;-;-;-;-	559	26363	chr11;chr11;chr11;chr11;chr11	78180936;78181154;78181417;78182803;78183519	78180997;78181223;78181593;78182986;78183584	-;-;-;-;-	559	22655	chr11;chr11;chr11;chr11;chr11	78180936;78181154;78181417;78182803;78183519	78180997;78181223;78181593;78182986;78183584	-;-;-;-;-	559	16831	chr11;chr11;chr11;chr11;chr11	78180936;78181154;78181417;78182803;78183519	78180997;78181223;78181593;78182986;78183584	-;-;-;-;-	559	23618	chr11;chr11;chr11;chr11;chr11	78180936;78181154;78181417;78182803;78183519	78180997;78181223;78181593;78182986;78183584	-;-;-;-;-	559	19162	chr11;chr11;chr11;chr11;chr11	78180936;78181154;78181417;78182803;78183519	78180997;78181223;78181593;78182986;78183584	-;-;-;-;-	559	13725	chr11;chr11;chr11;chr11;chr11	78180936;78181154;78181417;78182803;78183519	78180997;78181223;78181593;78182986;78183584	-;-;-;-;-	559	16073	chr11;chr11;chr11;chr11;chr11	78180936;78181154;78181417;78182803;78183519	78180997;78181223;78181593;78182986;78183584	-;-;-;-;-	559	15401	chr11;chr11;chr11;chr11;chr11	78180936;78181154;78181417;78182803;78183519	78180997;78181223;78181593;78182986;78183584	-;-;-;-;-	559	16871	chr11;chr11;chr11;chr11;chr11	78180936;78181154;78181417;78182803;78183519	78180997;78181223;78181593;78182986;78183584	-;-;-;-;-	559	14061	chr11;chr11;chr11;chr11;chr11	78180936;78181154;78181417;78182803;78183519	78180997;78181223;78181593;78182986;78183584	-;-;-;-;-	559	19945	chr11;chr11;chr11;chr11;chr11	78180936;78181154;78181417;78182803;78183519	78180997;78181223;78181593;78182986;78183584	-;-;-;-;-	559	16744	chr11;chr11;chr11;chr11;chr11	78180936;78181154;78181417;78182803;78183519	78180997;78181223;78181593;78182986;78183584	-;-;-;-;-	559	15618	chr11;chr11;chr11;chr11;chr11	78180936;78181154;78181417;78182803;78183519	78180997;78181223;78181593;78182986;78183584	-;-;-;-;-	559	17484	chr11;chr11;chr11;chr11;chr11	78180936;78181154;78181417;78182803;78183519	78180997;78181223;78181593;78182986;78183584	-;-;-;-;-	559	20380	chr11;chr11;chr11;chr11;chr11	78180936;78181154;78181417;78182803;78183519	78180997;78181223;78181593;78182986;78183584	-;-;-;-;-	559	22357
Mrgprb8	chr7	48388526	48389648	+	1123	0	chr7	48388526	48389648	+	1123	0	chr7	48388526	48389648	+	1123	0	chr7	48388526	48389648	+	1123	0	chr7	48388526	48389648	+	1123	0	chr7	48388526	48389648	+	1123	0	chr7	48388526	48389648	+	1123	0	chr7	48388526	48389648	+	1123	0	chr7	48388526	48389648	+	1123	0	chr7	48388526	48389648	+	1123	0	chr7	48388526	48389648	+	1123	0	chr7	48388526	48389648	+	1123	0	chr7	48388526	48389648	+	1123	0	chr7	48388526	48389648	+	1123	0	chr7	48388526	48389648	+	1123	0	chr7	48388526	48389648	+	1123	0	chr7	48388526	48389648	+	1123	0	chr7	48388526	48389648	+	1123	0	chr7	48388526	48389648	+	1123	0	chr7	48388526	48389648	+	1123	0	chr7	48388526	48389648	+	1123	0	chr7	48388526	48389648	+	1123	0	chr7	48388526	48389648	+	1123	0	chr7	48388526	48389648	+	1123	0	chr7	48388526	48389648	+	1123	0	chr7	48388526	48389648	+	1123	0
Gm12500	chr3	108085976	108088011	+	2036	6	chr3	108085976	108088011	+	2036	0	chr3	108085976	108088011	+	2036	10	chr3	108085976	108088011	+	2036	11	chr3	108085976	108088011	+	2036	3	chr3	108085976	108088011	+	2036	3	chr3	108085976	108088011	+	2036	10	chr3	108085976	108088011	+	2036	0	chr3	108085976	108088011	+	2036	10	chr3	108085976	108088011	+	2036	9	chr3	108085976	108088011	+	2036	6	chr3	108085976	108088011	+	2036	3	chr3	108085976	108088011	+	2036	8	chr3	108085976	108088011	+	2036	12	chr3	108085976	108088011	+	2036	12	chr3	108085976	108088011	+	2036	7	chr3	108085976	108088011	+	2036	4	chr3	108085976	108088011	+	2036	13	chr3	108085976	108088011	+	2036	14	chr3	108085976	108088011	+	2036	4	chr3	108085976	108088011	+	2036	13	chr3	108085976	108088011	+	2036	7	chr3	108085976	108088011	+	2036	14	chr3	108085976	108088011	+	2036	4	chr3	108085976	108088011	+	2036	10	chr3	108085976	108088011	+	2036	15
Lmbrd2	chr15;chr15;chr15;chr15;chr15;chr15;chr15;chr15;chr15;chr15;chr15;chr15;chr15;chr15;chr15;chr15;chr15;chr15	9140570;9148976;9149455;9151484;9156206;9157213;9165788;9171097;9172057;9175124;9175786;9177652;9178262;9182485;9183910;9186596;9194675;9196656	9140740;9149205;9149552;9151579;9156373;9157423;9165862;9171210;9172240;9175305;9175919;9177757;9178359;9182588;9183956;9186701;9194801;9197450	+;+;+;+;+;+;+;+;+;+;+;+;+;+;+;+;+;+	3046	586	chr15;chr15;chr15;chr15;chr15;chr15;chr15;chr15;chr15;chr15;chr15;chr15;chr15;chr15;chr15;chr15;chr15;chr15	9140570;9148976;9149455;9151484;9156206;9157213;9165788;9171097;9172057;9175124;9175786;9177652;9178262;9182485;9183910;9186596;9194675;9196656	9140740;9149205;9149552;9151579;9156373;9157423;9165862;9171210;9172240;9175305;9175919;9177757;9178359;9182588;9183956;9186701;9194801;9197450	+;+;+;+;+;+;+;+;+;+;+;+;+;+;+;+;+;+	3046	569	chr15;chr15;chr15;chr15;chr15;chr15;chr15;chr15;chr15;chr15;chr15;chr15;chr15;chr15;chr15;chr15;chr15;chr15	9140570;9148976;9149455;9151484;9156206;9157213;9165788;9171097;9172057;9175124;9175786;9177652;9178262;9182485;9183910;9186596;9194675;9196656	9140740;9149205;9149552;9151579;9156373;9157423;9165862;9171210;9172240;9175305;9175919;9177757;9178359;9182588;9183956;9186701;9194801;9197450	+;+;+;+;+;+;+;+;+;+;+;+;+;+;+;+;+;+	3046	475	chr15;chr15;chr15;chr15;chr15;chr15;chr15;chr15;chr15;chr15;chr15;chr15;chr15;chr15;chr15;chr15;chr15;chr15	9140570;9148976;9149455;9151484;9156206;9157213;9165788;9171097;9172057;9175124;9175786;9177652;9178262;9182485;9183910;9186596;9194675;9196656	9140740;9149205;9149552;9151579;9156373;9157423;9165862;9171210;9172240;9175305;9175919;9177757;9178359;9182588;9183956;9186701;9194801;9197450	+;+;+;+;+;+;+;+;+;+;+;+;+;+;+;+;+;+	3046	394	chr15;chr15;chr15;chr15;chr15;chr15;chr15;chr15;chr15;chr15;chr15;chr15;chr15;chr15;chr15;chr15;chr15;chr15	9140570;9148976;9149455;9151484;9156206;9157213;9165788;9171097;9172057;9175124;9175786;9177652;9178262;9182485;9183910;9186596;9194675;9196656	9140740;9149205;9149552;9151579;9156373;9157423;9165862;9171210;9172240;9175305;9175919;9177757;9178359;9182588;9183956;9186701;9194801;9197450	+;+;+;+;+;+;+;+;+;+;+;+;+;+;+;+;+;+	3046	468	chr15;chr15;chr15;chr15;chr15;chr15;chr15;chr15;chr15;chr15;chr15;chr15;chr15;chr15;chr15;chr15;chr15;chr15	9140570;9148976;9149455;9151484;9156206;9157213;9165788;9171097;9172057;9175124;9175786;9177652;9178262;9182485;9183910;9186596;9194675;9196656	9140740;9149205;9149552;9151579;9156373;9157423;9165862;9171210;9172240;9175305;9175919;9177757;9178359;9182588;9183956;9186701;9194801;9197450	+;+;+;+;+;+;+;+;+;+;+;+;+;+;+;+;+;+	3046	490	chr15;chr15;chr15;chr15;chr15;chr15;chr15;chr15;chr15;chr15;chr15;chr15;chr15;chr15;chr15;chr15;chr15;chr15	9140570;9148976;9149455;9151484;9156206;9157213;9165788;9171097;9172057;9175124;9175786;9177652;9178262;9182485;9183910;9186596;9194675;9196656	9140740;9149205;9149552;9151579;9156373;9157423;9165862;9171210;9172240;9175305;9175919;9177757;9178359;9182588;9183956;9186701;9194801;9197450	+;+;+;+;+;+;+;+;+;+;+;+;+;+;+;+;+;+	3046	556	chr15;chr15;chr15;chr15;chr15;chr15;chr15;chr15;chr15;chr15;chr15;chr15;chr15;chr15;chr15;chr15;chr15;chr15	9140570;9148976;9149455;9151484;9156206;9157213;9165788;9171097;9172057;9175124;9175786;9177652;9178262;9182485;9183910;9186596;9194675;9196656	9140740;9149205;9149552;9151579;9156373;9157423;9165862;9171210;9172240;9175305;9175919;9177757;9178359;9182588;9183956;9186701;9194801;9197450	+;+;+;+;+;+;+;+;+;+;+;+;+;+;+;+;+;+	3046	493	chr15;chr15;chr15;chr15;chr15;chr15;chr15;chr15;chr15;chr15;chr15;chr15;chr15;chr15;chr15;chr15;chr15;chr15	9140570;9148976;9149455;9151484;9156206;9157213;9165788;9171097;9172057;9175124;9175786;9177652;9178262;9182485;9183910;9186596;9194675;9196656	9140740;9149205;9149552;9151579;9156373;9157423;9165862;9171210;9172240;9175305;9175919;9177757;9178359;9182588;9183956;9186701;9194801;9197450	+;+;+;+;+;+;+;+;+;+;+;+;+;+;+;+;+;+	3046	430	chr15;chr15;chr15;chr15;chr15;chr15;chr15;chr15;chr15;chr15;chr15;chr15;chr15;chr15;chr15;chr15;chr15;chr15	9140570;9148976;9149455;9151484;9156206;9157213;9165788;9171097;9172057;9175124;9175786;9177652;9178262;9182485;9183910;9186596;9194675;9196656	9140740;9149205;9149552;9151579;9156373;9157423;9165862;9171210;9172240;9175305;9175919;9177757;9178359;9182588;9183956;9186701;9194801;9197450	+;+;+;+;+;+;+;+;+;+;+;+;+;+;+;+;+;+	3046	504	chr15;chr15;chr15;chr15;chr15;chr15;chr15;chr15;chr15;chr15;chr15;chr15;chr15;chr15;chr15;chr15;chr15;chr15	9140570;9148976;9149455;9151484;9156206;9157213;9165788;9171097;9172057;9175124;9175786;9177652;9178262;9182485;9183910;9186596;9194675;9196656	9140740;9149205;9149552;9151579;9156373;9157423;9165862;9171210;9172240;9175305;9175919;9177757;9178359;9182588;9183956;9186701;9194801;9197450	+;+;+;+;+;+;+;+;+;+;+;+;+;+;+;+;+;+	3046	658	chr15;chr15;chr15;chr15;chr15;chr15;chr15;chr15;chr15;chr15;chr15;chr15;chr15;chr15;chr15;chr15;chr15;chr15	9140570;9148976;9149455;9151484;9156206;9157213;9165788;9171097;9172057;9175124;9175786;9177652;9178262;9182485;9183910;9186596;9194675;9196656	9140740;9149205;9149552;9151579;9156373;9157423;9165862;9171210;9172240;9175305;9175919;9177757;9178359;9182588;9183956;9186701;9194801;9197450	+;+;+;+;+;+;+;+;+;+;+;+;+;+;+;+;+;+	3046	672	chr15;chr15;chr15;chr15;chr15;chr15;chr15;chr15;chr15;chr15;chr15;chr15;chr15;chr15;chr15;chr15;chr15;chr15	9140570;9148976;9149455;9151484;9156206;9157213;9165788;9171097;9172057;9175124;9175786;9177652;9178262;9182485;9183910;9186596;9194675;9196656	9140740;9149205;9149552;9151579;9156373;9157423;9165862;9171210;9172240;9175305;9175919;9177757;9178359;9182588;9183956;9186701;9194801;9197450	+;+;+;+;+;+;+;+;+;+;+;+;+;+;+;+;+;+	3046	346	chr15;chr15;chr15;chr15;chr15;chr15;chr15;chr15;chr15;chr15;chr15;chr15;chr15;chr15;chr15;chr15;chr15;chr15	9140570;9148976;9149455;9151484;9156206;9157213;9165788;9171097;9172057;9175124;9175786;9177652;9178262;9182485;9183910;9186596;9194675;9196656	9140740;9149205;9149552;9151579;9156373;9157423;9165862;9171210;9172240;9175305;9175919;9177757;9178359;9182588;9183956;9186701;9194801;9197450	+;+;+;+;+;+;+;+;+;+;+;+;+;+;+;+;+;+	3046	604	chr15;chr15;chr15;chr15;chr15;chr15;chr15;chr15;chr15;chr15;chr15;chr15;chr15;chr15;chr15;chr15;chr15;chr15	9140570;9148976;9149455;9151484;9156206;9157213;9165788;9171097;9172057;9175124;9175786;9177652;9178262;9182485;9183910;9186596;9194675;9196656	9140740;9149205;9149552;9151579;9156373;9157423;9165862;9171210;9172240;9175305;9175919;9177757;9178359;9182588;9183956;9186701;9194801;9197450	+;+;+;+;+;+;+;+;+;+;+;+;+;+;+;+;+;+	3046	767	chr15;chr15;chr15;chr15;chr15;chr15;chr15;chr15;chr15;chr15;chr15;chr15;chr15;chr15;chr15;chr15;chr15;chr15	9140570;9148976;9149455;9151484;9156206;9157213;9165788;9171097;9172057;9175124;9175786;9177652;9178262;9182485;9183910;9186596;9194675;9196656	9140740;9149205;9149552;9151579;9156373;9157423;9165862;9171210;9172240;9175305;9175919;9177757;9178359;9182588;9183956;9186701;9194801;9197450	+;+;+;+;+;+;+;+;+;+;+;+;+;+;+;+;+;+	3046	533	chr15;chr15;chr15;chr15;chr15;chr15;chr15;chr15;chr15;chr15;chr15;chr15;chr15;chr15;chr15;chr15;chr15;chr15	9140570;9148976;9149455;9151484;9156206;9157213;9165788;9171097;9172057;9175124;9175786;9177652;9178262;9182485;9183910;9186596;9194675;9196656	9140740;9149205;9149552;9151579;9156373;9157423;9165862;9171210;9172240;9175305;9175919;9177757;9178359;9182588;9183956;9186701;9194801;9197450	+;+;+;+;+;+;+;+;+;+;+;+;+;+;+;+;+;+	3046	532	chr15;chr15;chr15;chr15;chr15;chr15;chr15;chr15;chr15;chr15;chr15;chr15;chr15;chr15;chr15;chr15;chr15;chr15	9140570;9148976;9149455;9151484;9156206;9157213;9165788;9171097;9172057;9175124;9175786;9177652;9178262;9182485;9183910;9186596;9194675;9196656	9140740;9149205;9149552;9151579;9156373;9157423;9165862;9171210;9172240;9175305;9175919;9177757;9178359;9182588;9183956;9186701;9194801;9197450	+;+;+;+;+;+;+;+;+;+;+;+;+;+;+;+;+;+	3046	501	chr15;chr15;chr15;chr15;chr15;chr15;chr15;chr15;chr15;chr15;chr15;chr15;chr15;chr15;chr15;chr15;chr15;chr15	9140570;9148976;9149455;9151484;9156206;9157213;9165788;9171097;9172057;9175124;9175786;9177652;9178262;9182485;9183910;9186596;9194675;9196656	9140740;9149205;9149552;9151579;9156373;9157423;9165862;9171210;9172240;9175305;9175919;9177757;9178359;9182588;9183956;9186701;9194801;9197450	+;+;+;+;+;+;+;+;+;+;+;+;+;+;+;+;+;+	3046	622	chr15;chr15;chr15;chr15;chr15;chr15;chr15;chr15;chr15;chr15;chr15;chr15;chr15;chr15;chr15;chr15;chr15;chr15	9140570;9148976;9149455;9151484;9156206;9157213;9165788;9171097;9172057;9175124;9175786;9177652;9178262;9182485;9183910;9186596;9194675;9196656	9140740;9149205;9149552;9151579;9156373;9157423;9165862;9171210;9172240;9175305;9175919;9177757;9178359;9182588;9183956;9186701;9194801;9197450	+;+;+;+;+;+;+;+;+;+;+;+;+;+;+;+;+;+	3046	504	chr15;chr15;chr15;chr15;chr15;chr15;chr15;chr15;chr15;chr15;chr15;chr15;chr15;chr15;chr15;chr15;chr15;chr15	9140570;9148976;9149455;9151484;9156206;9157213;9165788;9171097;9172057;9175124;9175786;9177652;9178262;9182485;9183910;9186596;9194675;9196656	9140740;9149205;9149552;9151579;9156373;9157423;9165862;9171210;9172240;9175305;9175919;9177757;9178359;9182588;9183956;9186701;9194801;9197450	+;+;+;+;+;+;+;+;+;+;+;+;+;+;+;+;+;+	3046	615	chr15;chr15;chr15;chr15;chr15;chr15;chr15;chr15;chr15;chr15;chr15;chr15;chr15;chr15;chr15;chr15;chr15;chr15	9140570;9148976;9149455;9151484;9156206;9157213;9165788;9171097;9172057;9175124;9175786;9177652;9178262;9182485;9183910;9186596;9194675;9196656	9140740;9149205;9149552;9151579;9156373;9157423;9165862;9171210;9172240;9175305;9175919;9177757;9178359;9182588;9183956;9186701;9194801;9197450	+;+;+;+;+;+;+;+;+;+;+;+;+;+;+;+;+;+	3046	704	chr15;chr15;chr15;chr15;chr15;chr15;chr15;chr15;chr15;chr15;chr15;chr15;chr15;chr15;chr15;chr15;chr15;chr15	9140570;9148976;9149455;9151484;9156206;9157213;9165788;9171097;9172057;9175124;9175786;9177652;9178262;9182485;9183910;9186596;9194675;9196656	9140740;9149205;9149552;9151579;9156373;9157423;9165862;9171210;9172240;9175305;9175919;9177757;9178359;9182588;9183956;9186701;9194801;9197450	+;+;+;+;+;+;+;+;+;+;+;+;+;+;+;+;+;+	3046	498	chr15;chr15;chr15;chr15;chr15;chr15;chr15;chr15;chr15;chr15;chr15;chr15;chr15;chr15;chr15;chr15;chr15;chr15	9140570;9148976;9149455;9151484;9156206;9157213;9165788;9171097;9172057;9175124;9175786;9177652;9178262;9182485;9183910;9186596;9194675;9196656	9140740;9149205;9149552;9151579;9156373;9157423;9165862;9171210;9172240;9175305;9175919;9177757;9178359;9182588;9183956;9186701;9194801;9197450	+;+;+;+;+;+;+;+;+;+;+;+;+;+;+;+;+;+	3046	483	chr15;chr15;chr15;chr15;chr15;chr15;chr15;chr15;chr15;chr15;chr15;chr15;chr15;chr15;chr15;chr15;chr15;chr15	9140570;9148976;9149455;9151484;9156206;9157213;9165788;9171097;9172057;9175124;9175786;9177652;9178262;9182485;9183910;9186596;9194675;9196656	9140740;9149205;9149552;9151579;9156373;9157423;9165862;9171210;9172240;9175305;9175919;9177757;9178359;9182588;9183956;9186701;9194801;9197450	+;+;+;+;+;+;+;+;+;+;+;+;+;+;+;+;+;+	3046	693	chr15;chr15;chr15;chr15;chr15;chr15;chr15;chr15;chr15;chr15;chr15;chr15;chr15;chr15;chr15;chr15;chr15;chr15	9140570;9148976;9149455;9151484;9156206;9157213;9165788;9171097;9172057;9175124;9175786;9177652;9178262;9182485;9183910;9186596;9194675;9196656	9140740;9149205;9149552;9151579;9156373;9157423;9165862;9171210;9172240;9175305;9175919;9177757;9178359;9182588;9183956;9186701;9194801;9197450	+;+;+;+;+;+;+;+;+;+;+;+;+;+;+;+;+;+	3046	739
Ppm1e	chr11;chr11;chr11;chr11;chr11;chr11;chr11	87226906;87237130;87237432;87240603;87244269;87248932;87358449	87231928;87237223;87237575;87240791;87244468;87249050;87358994	-;-;-;-;-;-;-	6315	26	chr11;chr11;chr11;chr11;chr11;chr11;chr11	87226906;87237130;87237432;87240603;87244269;87248932;87358449	87231928;87237223;87237575;87240791;87244468;87249050;87358994	-;-;-;-;-;-;-	6315	33	chr11;chr11;chr11;chr11;chr11;chr11;chr11	87226906;87237130;87237432;87240603;87244269;87248932;87358449	87231928;87237223;87237575;87240791;87244468;87249050;87358994	-;-;-;-;-;-;-	6315	19	chr11;chr11;chr11;chr11;chr11;chr11;chr11	87226906;87237130;87237432;87240603;87244269;87248932;87358449	87231928;87237223;87237575;87240791;87244468;87249050;87358994	-;-;-;-;-;-;-	6315	10	chr11;chr11;chr11;chr11;chr11;chr11;chr11	87226906;87237130;87237432;87240603;87244269;87248932;87358449	87231928;87237223;87237575;87240791;87244468;87249050;87358994	-;-;-;-;-;-;-	6315	18	chr11;chr11;chr11;chr11;chr11;chr11;chr11	87226906;87237130;87237432;87240603;87244269;87248932;87358449	87231928;87237223;87237575;87240791;87244468;87249050;87358994	-;-;-;-;-;-;-	6315	22	chr11;chr11;chr11;chr11;chr11;chr11;chr11	87226906;87237130;87237432;87240603;87244269;87248932;87358449	87231928;87237223;87237575;87240791;87244468;87249050;87358994	-;-;-;-;-;-;-	6315	31	chr11;chr11;chr11;chr11;chr11;chr11;chr11	87226906;87237130;87237432;87240603;87244269;87248932;87358449	87231928;87237223;87237575;87240791;87244468;87249050;87358994	-;-;-;-;-;-;-	6315	30	chr11;chr11;chr11;chr11;chr11;chr11;chr11	87226906;87237130;87237432;87240603;87244269;87248932;87358449	87231928;87237223;87237575;87240791;87244468;87249050;87358994	-;-;-;-;-;-;-	6315	14	chr11;chr11;chr11;chr11;chr11;chr11;chr11	87226906;87237130;87237432;87240603;87244269;87248932;87358449	87231928;87237223;87237575;87240791;87244468;87249050;87358994	-;-;-;-;-;-;-	6315	18	chr11;chr11;chr11;chr11;chr11;chr11;chr11	87226906;87237130;87237432;87240603;87244269;87248932;87358449	87231928;87237223;87237575;87240791;87244468;87249050;87358994	-;-;-;-;-;-;-	6315	12	chr11;chr11;chr11;chr11;chr11;chr11;chr11	87226906;87237130;87237432;87240603;87244269;87248932;87358449	87231928;87237223;87237575;87240791;87244468;87249050;87358994	-;-;-;-;-;-;-	6315	20	chr11;chr11;chr11;chr11;chr11;chr11;chr11	87226906;87237130;87237432;87240603;87244269;87248932;87358449	87231928;87237223;87237575;87240791;87244468;87249050;87358994	-;-;-;-;-;-;-	6315	26	chr11;chr11;chr11;chr11;chr11;chr11;chr11	87226906;87237130;87237432;87240603;87244269;87248932;87358449	87231928;87237223;87237575;87240791;87244468;87249050;87358994	-;-;-;-;-;-;-	6315	42	chr11;chr11;chr11;chr11;chr11;chr11;chr11	87226906;87237130;87237432;87240603;87244269;87248932;87358449	87231928;87237223;87237575;87240791;87244468;87249050;87358994	-;-;-;-;-;-;-	6315	404	chr11;chr11;chr11;chr11;chr11;chr11;chr11	87226906;87237130;87237432;87240603;87244269;87248932;87358449	87231928;87237223;87237575;87240791;87244468;87249050;87358994	-;-;-;-;-;-;-	6315	209	chr11;chr11;chr11;chr11;chr11;chr11;chr11	87226906;87237130;87237432;87240603;87244269;87248932;87358449	87231928;87237223;87237575;87240791;87244468;87249050;87358994	-;-;-;-;-;-;-	6315	436	chr11;chr11;chr11;chr11;chr11;chr11;chr11	87226906;87237130;87237432;87240603;87244269;87248932;87358449	87231928;87237223;87237575;87240791;87244468;87249050;87358994	-;-;-;-;-;-;-	6315	606	chr11;chr11;chr11;chr11;chr11;chr11;chr11	87226906;87237130;87237432;87240603;87244269;87248932;87358449	87231928;87237223;87237575;87240791;87244468;87249050;87358994	-;-;-;-;-;-;-	6315	186	chr11;chr11;chr11;chr11;chr11;chr11;chr11	87226906;87237130;87237432;87240603;87244269;87248932;87358449	87231928;87237223;87237575;87240791;87244468;87249050;87358994	-;-;-;-;-;-;-	6315	192	chr11;chr11;chr11;chr11;chr11;chr11;chr11	87226906;87237130;87237432;87240603;87244269;87248932;87358449	87231928;87237223;87237575;87240791;87244468;87249050;87358994	-;-;-;-;-;-;-	6315	438	chr11;chr11;chr11;chr11;chr11;chr11;chr11	87226906;87237130;87237432;87240603;87244269;87248932;87358449	87231928;87237223;87237575;87240791;87244468;87249050;87358994	-;-;-;-;-;-;-	6315	508	chr11;chr11;chr11;chr11;chr11;chr11;chr11	87226906;87237130;87237432;87240603;87244269;87248932;87358449	87231928;87237223;87237575;87240791;87244468;87249050;87358994	-;-;-;-;-;-;-	6315	406	chr11;chr11;chr11;chr11;chr11;chr11;chr11	87226906;87237130;87237432;87240603;87244269;87248932;87358449	87231928;87237223;87237575;87240791;87244468;87249050;87358994	-;-;-;-;-;-;-	6315	516	chr11;chr11;chr11;chr11;chr11;chr11;chr11	87226906;87237130;87237432;87240603;87244269;87248932;87358449	87231928;87237223;87237575;87240791;87244468;87249050;87358994	-;-;-;-;-;-;-	6315	814	chr11;chr11;chr11;chr11;chr11;chr11;chr11	87226906;87237130;87237432;87240603;87244269;87248932;87358449	87231928;87237223;87237575;87240791;87244468;87249050;87358994	-;-;-;-;-;-;-	6315	890
Tmprss11g	chr5;chr5;chr5;chr5;chr5;chr5;chr5;chr5;chr5;chr5	86485877;86489183;86490718;86492119;86492808;86496506;86497254;86498458;86499548;86518497	86487560;86489325;86490977;86492290;86492846;86496666;86497321;86498576;86499669;86518600	-;-;-;-;-;-;-;-;-;-	2872	0	chr5;chr5;chr5;chr5;chr5;chr5;chr5;chr5;chr5;chr5	86485877;86489183;86490718;86492119;86492808;86496506;86497254;86498458;86499548;86518497	86487560;86489325;86490977;86492290;86492846;86496666;86497321;86498576;86499669;86518600	-;-;-;-;-;-;-;-;-;-	2872	0	chr5;chr5;chr5;chr5;chr5;chr5;chr5;chr5;chr5;chr5	86485877;86489183;86490718;86492119;86492808;86496506;86497254;86498458;86499548;86518497	86487560;86489325;86490977;86492290;86492846;86496666;86497321;86498576;86499669;86518600	-;-;-;-;-;-;-;-;-;-	2872	0	chr5;chr5;chr5;chr5;chr5;chr5;chr5;chr5;chr5;chr5	86485877;86489183;86490718;86492119;86492808;86496506;86497254;86498458;86499548;86518497	86487560;86489325;86490977;86492290;86492846;86496666;86497321;86498576;86499669;86518600	-;-;-;-;-;-;-;-;-;-	2872	0	chr5;chr5;chr5;chr5;chr5;chr5;chr5;chr5;chr5;chr5	86485877;86489183;86490718;86492119;86492808;86496506;86497254;86498458;86499548;86518497	86487560;86489325;86490977;86492290;86492846;86496666;86497321;86498576;86499669;86518600	-;-;-;-;-;-;-;-;-;-	2872	0	chr5;chr5;chr5;chr5;chr5;chr5;chr5;chr5;chr5;chr5	86485877;86489183;86490718;86492119;86492808;86496506;86497254;86498458;86499548;86518497	86487560;86489325;86490977;86492290;86492846;86496666;86497321;86498576;86499669;86518600	-;-;-;-;-;-;-;-;-;-	2872	0	chr5;chr5;chr5;chr5;chr5;chr5;chr5;chr5;chr5;chr5	86485877;86489183;86490718;86492119;86492808;86496506;86497254;86498458;86499548;86518497	86487560;86489325;86490977;86492290;86492846;86496666;86497321;86498576;86499669;86518600	-;-;-;-;-;-;-;-;-;-	2872	0	chr5;chr5;chr5;chr5;chr5;chr5;chr5;chr5;chr5;chr5	86485877;86489183;86490718;86492119;86492808;86496506;86497254;86498458;86499548;86518497	86487560;86489325;86490977;86492290;86492846;86496666;86497321;86498576;86499669;86518600	-;-;-;-;-;-;-;-;-;-	2872	0	chr5;chr5;chr5;chr5;chr5;chr5;chr5;chr5;chr5;chr5	86485877;86489183;86490718;86492119;86492808;86496506;86497254;86498458;86499548;86518497	86487560;86489325;86490977;86492290;86492846;86496666;86497321;86498576;86499669;86518600	-;-;-;-;-;-;-;-;-;-	2872	0	chr5;chr5;chr5;chr5;chr5;chr5;chr5;chr5;chr5;chr5	86485877;86489183;86490718;86492119;86492808;86496506;86497254;86498458;86499548;86518497	86487560;86489325;86490977;86492290;86492846;86496666;86497321;86498576;86499669;86518600	-;-;-;-;-;-;-;-;-;-	2872	0	chr5;chr5;chr5;chr5;chr5;chr5;chr5;chr5;chr5;chr5	86485877;86489183;86490718;86492119;86492808;86496506;86497254;86498458;86499548;86518497	86487560;86489325;86490977;86492290;86492846;86496666;86497321;86498576;86499669;86518600	-;-;-;-;-;-;-;-;-;-	2872	0	chr5;chr5;chr5;chr5;chr5;chr5;chr5;chr5;chr5;chr5	86485877;86489183;86490718;86492119;86492808;86496506;86497254;86498458;86499548;86518497	86487560;86489325;86490977;86492290;86492846;86496666;86497321;86498576;86499669;86518600	-;-;-;-;-;-;-;-;-;-	2872	0	chr5;chr5;chr5;chr5;chr5;chr5;chr5;chr5;chr5;chr5	86485877;86489183;86490718;86492119;86492808;86496506;86497254;86498458;86499548;86518497	86487560;86489325;86490977;86492290;86492846;86496666;86497321;86498576;86499669;86518600	-;-;-;-;-;-;-;-;-;-	2872	0	chr5;chr5;chr5;chr5;chr5;chr5;chr5;chr5;chr5;chr5	86485877;86489183;86490718;86492119;86492808;86496506;86497254;86498458;86499548;86518497	86487560;86489325;86490977;86492290;86492846;86496666;86497321;86498576;86499669;86518600	-;-;-;-;-;-;-;-;-;-	2872	0	chr5;chr5;chr5;chr5;chr5;chr5;chr5;chr5;chr5;chr5	86485877;86489183;86490718;86492119;86492808;86496506;86497254;86498458;86499548;86518497	86487560;86489325;86490977;86492290;86492846;86496666;86497321;86498576;86499669;86518600	-;-;-;-;-;-;-;-;-;-	2872	0	chr5;chr5;chr5;chr5;chr5;chr5;chr5;chr5;chr5;chr5	86485877;86489183;86490718;86492119;86492808;86496506;86497254;86498458;86499548;86518497	86487560;86489325;86490977;86492290;86492846;86496666;86497321;86498576;86499669;86518600	-;-;-;-;-;-;-;-;-;-	2872	1	chr5;chr5;chr5;chr5;chr5;chr5;chr5;chr5;chr5;chr5	86485877;86489183;86490718;86492119;86492808;86496506;86497254;86498458;86499548;86518497	86487560;86489325;86490977;86492290;86492846;86496666;86497321;86498576;86499669;86518600	-;-;-;-;-;-;-;-;-;-	2872	0	chr5;chr5;chr5;chr5;chr5;chr5;chr5;chr5;chr5;chr5	86485877;86489183;86490718;86492119;86492808;86496506;86497254;86498458;86499548;86518497	86487560;86489325;86490977;86492290;86492846;86496666;86497321;86498576;86499669;86518600	-;-;-;-;-;-;-;-;-;-	2872	0	chr5;chr5;chr5;chr5;chr5;chr5;chr5;chr5;chr5;chr5	86485877;86489183;86490718;86492119;86492808;86496506;86497254;86498458;86499548;86518497	86487560;86489325;86490977;86492290;86492846;86496666;86497321;86498576;86499669;86518600	-;-;-;-;-;-;-;-;-;-	2872	3	chr5;chr5;chr5;chr5;chr5;chr5;chr5;chr5;chr5;chr5	86485877;86489183;86490718;86492119;86492808;86496506;86497254;86498458;86499548;86518497	86487560;86489325;86490977;86492290;86492846;86496666;86497321;86498576;86499669;86518600	-;-;-;-;-;-;-;-;-;-	2872	4	chr5;chr5;chr5;chr5;chr5;chr5;chr5;chr5;chr5;chr5	86485877;86489183;86490718;86492119;86492808;86496506;86497254;86498458;86499548;86518497	86487560;86489325;86490977;86492290;86492846;86496666;86497321;86498576;86499669;86518600	-;-;-;-;-;-;-;-;-;-	2872	0	chr5;chr5;chr5;chr5;chr5;chr5;chr5;chr5;chr5;chr5	86485877;86489183;86490718;86492119;86492808;86496506;86497254;86498458;86499548;86518497	86487560;86489325;86490977;86492290;86492846;86496666;86497321;86498576;86499669;86518600	-;-;-;-;-;-;-;-;-;-	2872	1	chr5;chr5;chr5;chr5;chr5;chr5;chr5;chr5;chr5;chr5	86485877;86489183;86490718;86492119;86492808;86496506;86497254;86498458;86499548;86518497	86487560;86489325;86490977;86492290;86492846;86496666;86497321;86498576;86499669;86518600	-;-;-;-;-;-;-;-;-;-	2872	0	chr5;chr5;chr5;chr5;chr5;chr5;chr5;chr5;chr5;chr5	86485877;86489183;86490718;86492119;86492808;86496506;86497254;86498458;86499548;86518497	86487560;86489325;86490977;86492290;86492846;86496666;86497321;86498576;86499669;86518600	-;-;-;-;-;-;-;-;-;-	2872	2	chr5;chr5;chr5;chr5;chr5;chr5;chr5;chr5;chr5;chr5	86485877;86489183;86490718;86492119;86492808;86496506;86497254;86498458;86499548;86518497	86487560;86489325;86490977;86492290;86492846;86496666;86497321;86498576;86499669;86518600	-;-;-;-;-;-;-;-;-;-	2872	0	chr5;chr5;chr5;chr5;chr5;chr5;chr5;chr5;chr5;chr5	86485877;86489183;86490718;86492119;86492808;86496506;86497254;86498458;86499548;86518497	86487560;86489325;86490977;86492290;86492846;86496666;86497321;86498576;86499669;86518600	-;-;-;-;-;-;-;-;-;-	2872	0
Gm41289	chr15;chr15	32757423;32773090	32757788;32773152	-;-	429	0	chr15;chr15	32757423;32773090	32757788;32773152	-;-	429	0	chr15;chr15	32757423;32773090	32757788;32773152	-;-	429	0	chr15;chr15	32757423;32773090	32757788;32773152	-;-	429	0	chr15;chr15	32757423;32773090	32757788;32773152	-;-	429	0	chr15;chr15	32757423;32773090	32757788;32773152	-;-	429	0	chr15;chr15	32757423;32773090	32757788;32773152	-;-	429	0	chr15;chr15	32757423;32773090	32757788;32773152	-;-	429	0	chr15;chr15	32757423;32773090	32757788;32773152	-;-	429	0	chr15;chr15	32757423;32773090	32757788;32773152	-;-	429	0	chr15;chr15	32757423;32773090	32757788;32773152	-;-	429	0	chr15;chr15	32757423;32773090	32757788;32773152	-;-	429	0	chr15;chr15	32757423;32773090	32757788;32773152	-;-	429	0	chr15;chr15	32757423;32773090	32757788;32773152	-;-	429	0	chr15;chr15	32757423;32773090	32757788;32773152	-;-	429	0	chr15;chr15	32757423;32773090	32757788;32773152	-;-	429	0	chr15;chr15	32757423;32773090	32757788;32773152	-;-	429	0	chr15;chr15	32757423;32773090	32757788;32773152	-;-	429	0	chr15;chr15	32757423;32773090	32757788;32773152	-;-	429	0	chr15;chr15	32757423;32773090	32757788;32773152	-;-	429	1	chr15;chr15	32757423;32773090	32757788;32773152	-;-	429	0	chr15;chr15	32757423;32773090	32757788;32773152	-;-	429	0	chr15;chr15	32757423;32773090	32757788;32773152	-;-	429	0	chr15;chr15	32757423;32773090	32757788;32773152	-;-	429	0	chr15;chr15	32757423;32773090	32757788;32773152	-;-	429	0	chr15;chr15	32757423;32773090	32757788;32773152	-;-	429	0
Gm16136	chr15;chr15;chr15;chr15	37231921;37231921;37232946;37232976	37232827;37232827;37233159;37233159	-;-;-;-	1121	17	chr15;chr15;chr15;chr15	37231921;37231921;37232946;37232976	37232827;37232827;37233159;37233159	-;-;-;-	1121	20	chr15;chr15;chr15;chr15	37231921;37231921;37232946;37232976	37232827;37232827;37233159;37233159	-;-;-;-	1121	40	chr15;chr15;chr15;chr15	37231921;37231921;37232946;37232976	37232827;37232827;37233159;37233159	-;-;-;-	1121	41	chr15;chr15;chr15;chr15	37231921;37231921;37232946;37232976	37232827;37232827;37233159;37233159	-;-;-;-	1121	21	chr15;chr15;chr15;chr15	37231921;37231921;37232946;37232976	37232827;37232827;37233159;37233159	-;-;-;-	1121	31	chr15;chr15;chr15;chr15	37231921;37231921;37232946;37232976	37232827;37232827;37233159;37233159	-;-;-;-	1121	21	chr15;chr15;chr15;chr15	37231921;37231921;37232946;37232976	37232827;37232827;37233159;37233159	-;-;-;-	1121	28	chr15;chr15;chr15;chr15	37231921;37231921;37232946;37232976	37232827;37232827;37233159;37233159	-;-;-;-	1121	11	chr15;chr15;chr15;chr15	37231921;37231921;37232946;37232976	37232827;37232827;37233159;37233159	-;-;-;-	1121	8	chr15;chr15;chr15;chr15	37231921;37231921;37232946;37232976	37232827;37232827;37233159;37233159	-;-;-;-	1121	28	chr15;chr15;chr15;chr15	37231921;37231921;37232946;37232976	37232827;37232827;37233159;37233159	-;-;-;-	1121	22	chr15;chr15;chr15;chr15	37231921;37231921;37232946;37232976	37232827;37232827;37233159;37233159	-;-;-;-	1121	9	chr15;chr15;chr15;chr15	37231921;37231921;37232946;37232976	37232827;37232827;37233159;37233159	-;-;-;-	1121	16	chr15;chr15;chr15;chr15	37231921;37231921;37232946;37232976	37232827;37232827;37233159;37233159	-;-;-;-	1121	14	chr15;chr15;chr15;chr15	37231921;37231921;37232946;37232976	37232827;37232827;37233159;37233159	-;-;-;-	1121	10	chr15;chr15;chr15;chr15	37231921;37231921;37232946;37232976	37232827;37232827;37233159;37233159	-;-;-;-	1121	14	chr15;chr15;chr15;chr15	37231921;37231921;37232946;37232976	37232827;37232827;37233159;37233159	-;-;-;-	1121	7	chr15;chr15;chr15;chr15	37231921;37231921;37232946;37232976	37232827;37232827;37233159;37233159	-;-;-;-	1121	6	chr15;chr15;chr15;chr15	37231921;37231921;37232946;37232976	37232827;37232827;37233159;37233159	-;-;-;-	1121	9	chr15;chr15;chr15;chr15	37231921;37231921;37232946;37232976	37232827;37232827;37233159;37233159	-;-;-;-	1121	22	chr15;chr15;chr15;chr15	37231921;37231921;37232946;37232976	37232827;37232827;37233159;37233159	-;-;-;-	1121	20	chr15;chr15;chr15;chr15	37231921;37231921;37232946;37232976	37232827;37232827;37233159;37233159	-;-;-;-	1121	18	chr15;chr15;chr15;chr15	37231921;37231921;37232946;37232976	37232827;37232827;37233159;37233159	-;-;-;-	1121	14	chr15;chr15;chr15;chr15	37231921;37231921;37232946;37232976	37232827;37232827;37233159;37233159	-;-;-;-	1121	8	chr15;chr15;chr15;chr15	37231921;37231921;37232946;37232976	37232827;37232827;37233159;37233159	-;-;-;-	1121	11
Gm33251	chr15;chr15;chr15	40045188;40056082;40128186	40045354;40056206;40128982	+;+;+	1089	0	chr15;chr15;chr15	40045188;40056082;40128186	40045354;40056206;40128982	+;+;+	1089	0	chr15;chr15;chr15	40045188;40056082;40128186	40045354;40056206;40128982	+;+;+	1089	0	chr15;chr15;chr15	40045188;40056082;40128186	40045354;40056206;40128982	+;+;+	1089	0	chr15;chr15;chr15	40045188;40056082;40128186	40045354;40056206;40128982	+;+;+	1089	0	chr15;chr15;chr15	40045188;40056082;40128186	40045354;40056206;40128982	+;+;+	1089	0	chr15;chr15;chr15	40045188;40056082;40128186	40045354;40056206;40128982	+;+;+	1089	0	chr15;chr15;chr15	40045188;40056082;40128186	40045354;40056206;40128982	+;+;+	1089	0	chr15;chr15;chr15	40045188;40056082;40128186	40045354;40056206;40128982	+;+;+	1089	0	chr15;chr15;chr15	40045188;40056082;40128186	40045354;40056206;40128982	+;+;+	1089	0	chr15;chr15;chr15	40045188;40056082;40128186	40045354;40056206;40128982	+;+;+	1089	0	chr15;chr15;chr15	40045188;40056082;40128186	40045354;40056206;40128982	+;+;+	1089	0	chr15;chr15;chr15	40045188;40056082;40128186	40045354;40056206;40128982	+;+;+	1089	0	chr15;chr15;chr15	40045188;40056082;40128186	40045354;40056206;40128982	+;+;+	1089	0	chr15;chr15;chr15	40045188;40056082;40128186	40045354;40056206;40128982	+;+;+	1089	0	chr15;chr15;chr15	40045188;40056082;40128186	40045354;40056206;40128982	+;+;+	1089	0	chr15;chr15;chr15	40045188;40056082;40128186	40045354;40056206;40128982	+;+;+	1089	0	chr15;chr15;chr15	40045188;40056082;40128186	40045354;40056206;40128982	+;+;+	1089	0	chr15;chr15;chr15	40045188;40056082;40128186	40045354;40056206;40128982	+;+;+	1089	0	chr15;chr15;chr15	40045188;40056082;40128186	40045354;40056206;40128982	+;+;+	1089	1	chr15;chr15;chr15	40045188;40056082;40128186	40045354;40056206;40128982	+;+;+	1089	0	chr15;chr15;chr15	40045188;40056082;40128186	40045354;40056206;40128982	+;+;+	1089	0	chr15;chr15;chr15	40045188;40056082;40128186	40045354;40056206;40128982	+;+;+	1089	0	chr15;chr15;chr15	40045188;40056082;40128186	40045354;40056206;40128982	+;+;+	1089	0	chr15;chr15;chr15	40045188;40056082;40128186	40045354;40056206;40128982	+;+;+	1089	0	chr15;chr15;chr15	40045188;40056082;40128186	40045354;40056206;40128982	+;+;+	1089	0
Gm33301	chr15;chr15;chr15;chr15;chr15;chr15	40162581;40162607;40165200;40165200;40167313;40167313	40162614;40162825;40165280;40165280;40168076;40168076	+;+;+;+;+;+	1090	0	chr15;chr15;chr15;chr15;chr15;chr15	40162581;40162607;40165200;40165200;40167313;40167313	40162614;40162825;40165280;40165280;40168076;40168076	+;+;+;+;+;+	1090	0	chr15;chr15;chr15;chr15;chr15;chr15	40162581;40162607;40165200;40165200;40167313;40167313	40162614;40162825;40165280;40165280;40168076;40168076	+;+;+;+;+;+	1090	0	chr15;chr15;chr15;chr15;chr15;chr15	40162581;40162607;40165200;40165200;40167313;40167313	40162614;40162825;40165280;40165280;40168076;40168076	+;+;+;+;+;+	1090	0	chr15;chr15;chr15;chr15;chr15;chr15	40162581;40162607;40165200;40165200;40167313;40167313	40162614;40162825;40165280;40165280;40168076;40168076	+;+;+;+;+;+	1090	0	chr15;chr15;chr15;chr15;chr15;chr15	40162581;40162607;40165200;40165200;40167313;40167313	40162614;40162825;40165280;40165280;40168076;40168076	+;+;+;+;+;+	1090	0	chr15;chr15;chr15;chr15;chr15;chr15	40162581;40162607;40165200;40165200;40167313;40167313	40162614;40162825;40165280;40165280;40168076;40168076	+;+;+;+;+;+	1090	0	chr15;chr15;chr15;chr15;chr15;chr15	40162581;40162607;40165200;40165200;40167313;40167313	40162614;40162825;40165280;40165280;40168076;40168076	+;+;+;+;+;+	1090	0	chr15;chr15;chr15;chr15;chr15;chr15	40162581;40162607;40165200;40165200;40167313;40167313	40162614;40162825;40165280;40165280;40168076;40168076	+;+;+;+;+;+	1090	1	chr15;chr15;chr15;chr15;chr15;chr15	40162581;40162607;40165200;40165200;40167313;40167313	40162614;40162825;40165280;40165280;40168076;40168076	+;+;+;+;+;+	1090	1	chr15;chr15;chr15;chr15;chr15;chr15	40162581;40162607;40165200;40165200;40167313;40167313	40162614;40162825;40165280;40165280;40168076;40168076	+;+;+;+;+;+	1090	1	chr15;chr15;chr15;chr15;chr15;chr15	40162581;40162607;40165200;40165200;40167313;40167313	40162614;40162825;40165280;40165280;40168076;40168076	+;+;+;+;+;+	1090	0	chr15;chr15;chr15;chr15;chr15;chr15	40162581;40162607;40165200;40165200;40167313;40167313	40162614;40162825;40165280;40165280;40168076;40168076	+;+;+;+;+;+	1090	0	chr15;chr15;chr15;chr15;chr15;chr15	40162581;40162607;40165200;40165200;40167313;40167313	40162614;40162825;40165280;40165280;40168076;40168076	+;+;+;+;+;+	1090	1	chr15;chr15;chr15;chr15;chr15;chr15	40162581;40162607;40165200;40165200;40167313;40167313	40162614;40162825;40165280;40165280;40168076;40168076	+;+;+;+;+;+	1090	0	chr15;chr15;chr15;chr15;chr15;chr15	40162581;40162607;40165200;40165200;40167313;40167313	40162614;40162825;40165280;40165280;40168076;40168076	+;+;+;+;+;+	1090	0	chr15;chr15;chr15;chr15;chr15;chr15	40162581;40162607;40165200;40165200;40167313;40167313	40162614;40162825;40165280;40165280;40168076;40168076	+;+;+;+;+;+	1090	0	chr15;chr15;chr15;chr15;chr15;chr15	40162581;40162607;40165200;40165200;40167313;40167313	40162614;40162825;40165280;40165280;40168076;40168076	+;+;+;+;+;+	1090	0	chr15;chr15;chr15;chr15;chr15;chr15	40162581;40162607;40165200;40165200;40167313;40167313	40162614;40162825;40165280;40165280;40168076;40168076	+;+;+;+;+;+	1090	0	chr15;chr15;chr15;chr15;chr15;chr15	40162581;40162607;40165200;40165200;40167313;40167313	40162614;40162825;40165280;40165280;40168076;40168076	+;+;+;+;+;+	1090	2	chr15;chr15;chr15;chr15;chr15;chr15	40162581;40162607;40165200;40165200;40167313;40167313	40162614;40162825;40165280;40165280;40168076;40168076	+;+;+;+;+;+	1090	0	chr15;chr15;chr15;chr15;chr15;chr15	40162581;40162607;40165200;40165200;40167313;40167313	40162614;40162825;40165280;40165280;40168076;40168076	+;+;+;+;+;+	1090	0	chr15;chr15;chr15;chr15;chr15;chr15	40162581;40162607;40165200;40165200;40167313;40167313	40162614;40162825;40165280;40165280;40168076;40168076	+;+;+;+;+;+	1090	0	chr15;chr15;chr15;chr15;chr15;chr15	40162581;40162607;40165200;40165200;40167313;40167313	40162614;40162825;40165280;40165280;40168076;40168076	+;+;+;+;+;+	1090	0	chr15;chr15;chr15;chr15;chr15;chr15	40162581;40162607;40165200;40165200;40167313;40167313	40162614;40162825;40165280;40165280;40168076;40168076	+;+;+;+;+;+	1090	0	chr15;chr15;chr15;chr15;chr15;chr15	40162581;40162607;40165200;40165200;40167313;40167313	40162614;40162825;40165280;40165280;40168076;40168076	+;+;+;+;+;+	1090	1
Gm26684	chr15;chr15;chr15	54952948;54953590;54970263	54953044;54954185;54970703	+;+;+	1134	0	chr15;chr15;chr15	54952948;54953590;54970263	54953044;54954185;54970703	+;+;+	1134	0	chr15;chr15;chr15	54952948;54953590;54970263	54953044;54954185;54970703	+;+;+	1134	0	chr15;chr15;chr15	54952948;54953590;54970263	54953044;54954185;54970703	+;+;+	1134	1	chr15;chr15;chr15	54952948;54953590;54970263	54953044;54954185;54970703	+;+;+	1134	0	chr15;chr15;chr15	54952948;54953590;54970263	54953044;54954185;54970703	+;+;+	1134	0	chr15;chr15;chr15	54952948;54953590;54970263	54953044;54954185;54970703	+;+;+	1134	0	chr15;chr15;chr15	54952948;54953590;54970263	54953044;54954185;54970703	+;+;+	1134	0	chr15;chr15;chr15	54952948;54953590;54970263	54953044;54954185;54970703	+;+;+	1134	0	chr15;chr15;chr15	54952948;54953590;54970263	54953044;54954185;54970703	+;+;+	1134	0	chr15;chr15;chr15	54952948;54953590;54970263	54953044;54954185;54970703	+;+;+	1134	0	chr15;chr15;chr15	54952948;54953590;54970263	54953044;54954185;54970703	+;+;+	1134	0	chr15;chr15;chr15	54952948;54953590;54970263	54953044;54954185;54970703	+;+;+	1134	0	chr15;chr15;chr15	54952948;54953590;54970263	54953044;54954185;54970703	+;+;+	1134	0	chr15;chr15;chr15	54952948;54953590;54970263	54953044;54954185;54970703	+;+;+	1134	0	chr15;chr15;chr15	54952948;54953590;54970263	54953044;54954185;54970703	+;+;+	1134	0	chr15;chr15;chr15	54952948;54953590;54970263	54953044;54954185;54970703	+;+;+	1134	0	chr15;chr15;chr15	54952948;54953590;54970263	54953044;54954185;54970703	+;+;+	1134	0	chr15;chr15;chr15	54952948;54953590;54970263	54953044;54954185;54970703	+;+;+	1134	0	chr15;chr15;chr15	54952948;54953590;54970263	54953044;54954185;54970703	+;+;+	1134	3	chr15;chr15;chr15	54952948;54953590;54970263	54953044;54954185;54970703	+;+;+	1134	0	chr15;chr15;chr15	54952948;54953590;54970263	54953044;54954185;54970703	+;+;+	1134	0	chr15;chr15;chr15	54952948;54953590;54970263	54953044;54954185;54970703	+;+;+	1134	0	chr15;chr15;chr15	54952948;54953590;54970263	54953044;54954185;54970703	+;+;+	1134	3	chr15;chr15;chr15	54952948;54953590;54970263	54953044;54954185;54970703	+;+;+	1134	2	chr15;chr15;chr15	54952948;54953590;54970263	54953044;54954185;54970703	+;+;+	1134	1
Gm41341	chr15;chr15;chr15	68878315;68880307;68883265	68878766;68880401;68883576	+;+;+	859	0	chr15;chr15;chr15	68878315;68880307;68883265	68878766;68880401;68883576	+;+;+	859	0	chr15;chr15;chr15	68878315;68880307;68883265	68878766;68880401;68883576	+;+;+	859	0	chr15;chr15;chr15	68878315;68880307;68883265	68878766;68880401;68883576	+;+;+	859	0	chr15;chr15;chr15	68878315;68880307;68883265	68878766;68880401;68883576	+;+;+	859	0	chr15;chr15;chr15	68878315;68880307;68883265	68878766;68880401;68883576	+;+;+	859	0	chr15;chr15;chr15	68878315;68880307;68883265	68878766;68880401;68883576	+;+;+	859	2	chr15;chr15;chr15	68878315;68880307;68883265	68878766;68880401;68883576	+;+;+	859	0	chr15;chr15;chr15	68878315;68880307;68883265	68878766;68880401;68883576	+;+;+	859	0	chr15;chr15;chr15	68878315;68880307;68883265	68878766;68880401;68883576	+;+;+	859	0	chr15;chr15;chr15	68878315;68880307;68883265	68878766;68880401;68883576	+;+;+	859	0	chr15;chr15;chr15	68878315;68880307;68883265	68878766;68880401;68883576	+;+;+	859	0	chr15;chr15;chr15	68878315;68880307;68883265	68878766;68880401;68883576	+;+;+	859	0	chr15;chr15;chr15	68878315;68880307;68883265	68878766;68880401;68883576	+;+;+	859	0	chr15;chr15;chr15	68878315;68880307;68883265	68878766;68880401;68883576	+;+;+	859	0	chr15;chr15;chr15	68878315;68880307;68883265	68878766;68880401;68883576	+;+;+	859	0	chr15;chr15;chr15	68878315;68880307;68883265	68878766;68880401;68883576	+;+;+	859	1	chr15;chr15;chr15	68878315;68880307;68883265	68878766;68880401;68883576	+;+;+	859	0	chr15;chr15;chr15	68878315;68880307;68883265	68878766;68880401;68883576	+;+;+	859	0	chr15;chr15;chr15	68878315;68880307;68883265	68878766;68880401;68883576	+;+;+	859	4	chr15;chr15;chr15	68878315;68880307;68883265	68878766;68880401;68883576	+;+;+	859	0	chr15;chr15;chr15	68878315;68880307;68883265	68878766;68880401;68883576	+;+;+	859	0	chr15;chr15;chr15	68878315;68880307;68883265	68878766;68880401;68883576	+;+;+	859	0	chr15;chr15;chr15	68878315;68880307;68883265	68878766;68880401;68883576	+;+;+	859	0	chr15;chr15;chr15	68878315;68880307;68883265	68878766;68880401;68883576	+;+;+	859	0	chr15;chr15;chr15	68878315;68880307;68883265	68878766;68880401;68883576	+;+;+	859	0
Gm33174	chr15;chr15;chr15	74785452;74786615;74788649	74785464;74786743;74788779	+;+;+	273	0	chr15;chr15;chr15	74785452;74786615;74788649	74785464;74786743;74788779	+;+;+	273	0	chr15;chr15;chr15	74785452;74786615;74788649	74785464;74786743;74788779	+;+;+	273	0	chr15;chr15;chr15	74785452;74786615;74788649	74785464;74786743;74788779	+;+;+	273	2	chr15;chr15;chr15	74785452;74786615;74788649	74785464;74786743;74788779	+;+;+	273	0	chr15;chr15;chr15	74785452;74786615;74788649	74785464;74786743;74788779	+;+;+	273	0	chr15;chr15;chr15	74785452;74786615;74788649	74785464;74786743;74788779	+;+;+	273	0	chr15;chr15;chr15	74785452;74786615;74788649	74785464;74786743;74788779	+;+;+	273	0	chr15;chr15;chr15	74785452;74786615;74788649	74785464;74786743;74788779	+;+;+	273	0	chr15;chr15;chr15	74785452;74786615;74788649	74785464;74786743;74788779	+;+;+	273	0	chr15;chr15;chr15	74785452;74786615;74788649	74785464;74786743;74788779	+;+;+	273	0	chr15;chr15;chr15	74785452;74786615;74788649	74785464;74786743;74788779	+;+;+	273	0	chr15;chr15;chr15	74785452;74786615;74788649	74785464;74786743;74788779	+;+;+	273	0	chr15;chr15;chr15	74785452;74786615;74788649	74785464;74786743;74788779	+;+;+	273	0	chr15;chr15;chr15	74785452;74786615;74788649	74785464;74786743;74788779	+;+;+	273	0	chr15;chr15;chr15	74785452;74786615;74788649	74785464;74786743;74788779	+;+;+	273	0	chr15;chr15;chr15	74785452;74786615;74788649	74785464;74786743;74788779	+;+;+	273	0	chr15;chr15;chr15	74785452;74786615;74788649	74785464;74786743;74788779	+;+;+	273	0	chr15;chr15;chr15	74785452;74786615;74788649	74785464;74786743;74788779	+;+;+	273	0	chr15;chr15;chr15	74785452;74786615;74788649	74785464;74786743;74788779	+;+;+	273	0	chr15;chr15;chr15	74785452;74786615;74788649	74785464;74786743;74788779	+;+;+	273	0	chr15;chr15;chr15	74785452;74786615;74788649	74785464;74786743;74788779	+;+;+	273	0	chr15;chr15;chr15	74785452;74786615;74788649	74785464;74786743;74788779	+;+;+	273	0	chr15;chr15;chr15	74785452;74786615;74788649	74785464;74786743;74788779	+;+;+	273	1	chr15;chr15;chr15	74785452;74786615;74788649	74785464;74786743;74788779	+;+;+	273	0	chr15;chr15;chr15	74785452;74786615;74788649	74785464;74786743;74788779	+;+;+	273	0
Gm36738	chr15;chr15	78574411;78581485	78574672;78581589	-;-	367	0	chr15;chr15	78574411;78581485	78574672;78581589	-;-	367	0	chr15;chr15	78574411;78581485	78574672;78581589	-;-	367	1	chr15;chr15	78574411;78581485	78574672;78581589	-;-	367	0	chr15;chr15	78574411;78581485	78574672;78581589	-;-	367	2	chr15;chr15	78574411;78581485	78574672;78581589	-;-	367	0	chr15;chr15	78574411;78581485	78574672;78581589	-;-	367	0	chr15;chr15	78574411;78581485	78574672;78581589	-;-	367	0	chr15;chr15	78574411;78581485	78574672;78581589	-;-	367	2	chr15;chr15	78574411;78581485	78574672;78581589	-;-	367	0	chr15;chr15	78574411;78581485	78574672;78581589	-;-	367	0	chr15;chr15	78574411;78581485	78574672;78581589	-;-	367	0	chr15;chr15	78574411;78581485	78574672;78581589	-;-	367	1	chr15;chr15	78574411;78581485	78574672;78581589	-;-	367	1	chr15;chr15	78574411;78581485	78574672;78581589	-;-	367	1	chr15;chr15	78574411;78581485	78574672;78581589	-;-	367	1	chr15;chr15	78574411;78581485	78574672;78581589	-;-	367	1	chr15;chr15	78574411;78581485	78574672;78581589	-;-	367	2	chr15;chr15	78574411;78581485	78574672;78581589	-;-	367	3	chr15;chr15	78574411;78581485	78574672;78581589	-;-	367	2	chr15;chr15	78574411;78581485	78574672;78581589	-;-	367	6	chr15;chr15	78574411;78581485	78574672;78581589	-;-	367	4	chr15;chr15	78574411;78581485	78574672;78581589	-;-	367	1	chr15;chr15	78574411;78581485	78574672;78581589	-;-	367	2	chr15;chr15	78574411;78581485	78574672;78581589	-;-	367	1	chr15;chr15	78574411;78581485	78574672;78581589	-;-	367	5
Gm17753	chr15;chr15;chr15;chr15	79015370;79015370;79023481;79025496	79017132;79017132;79023529;79025954	-;-;-;-	2271	1	chr15;chr15;chr15;chr15	79015370;79015370;79023481;79025496	79017132;79017132;79023529;79025954	-;-;-;-	2271	0	chr15;chr15;chr15;chr15	79015370;79015370;79023481;79025496	79017132;79017132;79023529;79025954	-;-;-;-	2271	2	chr15;chr15;chr15;chr15	79015370;79015370;79023481;79025496	79017132;79017132;79023529;79025954	-;-;-;-	2271	9	chr15;chr15;chr15;chr15	79015370;79015370;79023481;79025496	79017132;79017132;79023529;79025954	-;-;-;-	2271	7	chr15;chr15;chr15;chr15	79015370;79015370;79023481;79025496	79017132;79017132;79023529;79025954	-;-;-;-	2271	5	chr15;chr15;chr15;chr15	79015370;79015370;79023481;79025496	79017132;79017132;79023529;79025954	-;-;-;-	2271	3	chr15;chr15;chr15;chr15	79015370;79015370;79023481;79025496	79017132;79017132;79023529;79025954	-;-;-;-	2271	0	chr15;chr15;chr15;chr15	79015370;79015370;79023481;79025496	79017132;79017132;79023529;79025954	-;-;-;-	2271	6	chr15;chr15;chr15;chr15	79015370;79015370;79023481;79025496	79017132;79017132;79023529;79025954	-;-;-;-	2271	1	chr15;chr15;chr15;chr15	79015370;79015370;79023481;79025496	79017132;79017132;79023529;79025954	-;-;-;-	2271	2	chr15;chr15;chr15;chr15	79015370;79015370;79023481;79025496	79017132;79017132;79023529;79025954	-;-;-;-	2271	0	chr15;chr15;chr15;chr15	79015370;79015370;79023481;79025496	79017132;79017132;79023529;79025954	-;-;-;-	2271	0	chr15;chr15;chr15;chr15	79015370;79015370;79023481;79025496	79017132;79017132;79023529;79025954	-;-;-;-	2271	6	chr15;chr15;chr15;chr15	79015370;79015370;79023481;79025496	79017132;79017132;79023529;79025954	-;-;-;-	2271	6	chr15;chr15;chr15;chr15	79015370;79015370;79023481;79025496	79017132;79017132;79023529;79025954	-;-;-;-	2271	0	chr15;chr15;chr15;chr15	79015370;79015370;79023481;79025496	79017132;79017132;79023529;79025954	-;-;-;-	2271	1	chr15;chr15;chr15;chr15	79015370;79015370;79023481;79025496	79017132;79017132;79023529;79025954	-;-;-;-	2271	3	chr15;chr15;chr15;chr15	79015370;79015370;79023481;79025496	79017132;79017132;79023529;79025954	-;-;-;-	2271	3	chr15;chr15;chr15;chr15	79015370;79015370;79023481;79025496	79017132;79017132;79023529;79025954	-;-;-;-	2271	5	chr15;chr15;chr15;chr15	79015370;79015370;79023481;79025496	79017132;79017132;79023529;79025954	-;-;-;-	2271	6	chr15;chr15;chr15;chr15	79015370;79015370;79023481;79025496	79017132;79017132;79023529;79025954	-;-;-;-	2271	9	chr15;chr15;chr15;chr15	79015370;79015370;79023481;79025496	79017132;79017132;79023529;79025954	-;-;-;-	2271	4	chr15;chr15;chr15;chr15	79015370;79015370;79023481;79025496	79017132;79017132;79023529;79025954	-;-;-;-	2271	2	chr15;chr15;chr15;chr15	79015370;79015370;79023481;79025496	79017132;79017132;79023529;79025954	-;-;-;-	2271	6	chr15;chr15;chr15;chr15	79015370;79015370;79023481;79025496	79017132;79017132;79023529;79025954	-;-;-;-	2271	4
Gm31369	chr15;chr15;chr15;chr15;chr15;chr15	80431571;80431571;80435985;80435985;80438429;80438429	80432013;80432013;80436277;80436098;80438603;80438603	-;-;-;-;-;-	911	0	chr15;chr15;chr15;chr15;chr15;chr15	80431571;80431571;80435985;80435985;80438429;80438429	80432013;80432013;80436277;80436098;80438603;80438603	-;-;-;-;-;-	911	0	chr15;chr15;chr15;chr15;chr15;chr15	80431571;80431571;80435985;80435985;80438429;80438429	80432013;80432013;80436277;80436098;80438603;80438603	-;-;-;-;-;-	911	0	chr15;chr15;chr15;chr15;chr15;chr15	80431571;80431571;80435985;80435985;80438429;80438429	80432013;80432013;80436277;80436098;80438603;80438603	-;-;-;-;-;-	911	0	chr15;chr15;chr15;chr15;chr15;chr15	80431571;80431571;80435985;80435985;80438429;80438429	80432013;80432013;80436277;80436098;80438603;80438603	-;-;-;-;-;-	911	0	chr15;chr15;chr15;chr15;chr15;chr15	80431571;80431571;80435985;80435985;80438429;80438429	80432013;80432013;80436277;80436098;80438603;80438603	-;-;-;-;-;-	911	0	chr15;chr15;chr15;chr15;chr15;chr15	80431571;80431571;80435985;80435985;80438429;80438429	80432013;80432013;80436277;80436098;80438603;80438603	-;-;-;-;-;-	911	0	chr15;chr15;chr15;chr15;chr15;chr15	80431571;80431571;80435985;80435985;80438429;80438429	80432013;80432013;80436277;80436098;80438603;80438603	-;-;-;-;-;-	911	0	chr15;chr15;chr15;chr15;chr15;chr15	80431571;80431571;80435985;80435985;80438429;80438429	80432013;80432013;80436277;80436098;80438603;80438603	-;-;-;-;-;-	911	0	chr15;chr15;chr15;chr15;chr15;chr15	80431571;80431571;80435985;80435985;80438429;80438429	80432013;80432013;80436277;80436098;80438603;80438603	-;-;-;-;-;-	911	0	chr15;chr15;chr15;chr15;chr15;chr15	80431571;80431571;80435985;80435985;80438429;80438429	80432013;80432013;80436277;80436098;80438603;80438603	-;-;-;-;-;-	911	0	chr15;chr15;chr15;chr15;chr15;chr15	80431571;80431571;80435985;80435985;80438429;80438429	80432013;80432013;80436277;80436098;80438603;80438603	-;-;-;-;-;-	911	0	chr15;chr15;chr15;chr15;chr15;chr15	80431571;80431571;80435985;80435985;80438429;80438429	80432013;80432013;80436277;80436098;80438603;80438603	-;-;-;-;-;-	911	0	chr15;chr15;chr15;chr15;chr15;chr15	80431571;80431571;80435985;80435985;80438429;80438429	80432013;80432013;80436277;80436098;80438603;80438603	-;-;-;-;-;-	911	0	chr15;chr15;chr15;chr15;chr15;chr15	80431571;80431571;80435985;80435985;80438429;80438429	80432013;80432013;80436277;80436098;80438603;80438603	-;-;-;-;-;-	911	1	chr15;chr15;chr15;chr15;chr15;chr15	80431571;80431571;80435985;80435985;80438429;80438429	80432013;80432013;80436277;80436098;80438603;80438603	-;-;-;-;-;-	911	0	chr15;chr15;chr15;chr15;chr15;chr15	80431571;80431571;80435985;80435985;80438429;80438429	80432013;80432013;80436277;80436098;80438603;80438603	-;-;-;-;-;-	911	0	chr15;chr15;chr15;chr15;chr15;chr15	80431571;80431571;80435985;80435985;80438429;80438429	80432013;80432013;80436277;80436098;80438603;80438603	-;-;-;-;-;-	911	0	chr15;chr15;chr15;chr15;chr15;chr15	80431571;80431571;80435985;80435985;80438429;80438429	80432013;80432013;80436277;80436098;80438603;80438603	-;-;-;-;-;-	911	0	chr15;chr15;chr15;chr15;chr15;chr15	80431571;80431571;80435985;80435985;80438429;80438429	80432013;80432013;80436277;80436098;80438603;80438603	-;-;-;-;-;-	911	4	chr15;chr15;chr15;chr15;chr15;chr15	80431571;80431571;80435985;80435985;80438429;80438429	80432013;80432013;80436277;80436098;80438603;80438603	-;-;-;-;-;-	911	0	chr15;chr15;chr15;chr15;chr15;chr15	80431571;80431571;80435985;80435985;80438429;80438429	80432013;80432013;80436277;80436098;80438603;80438603	-;-;-;-;-;-	911	0	chr15;chr15;chr15;chr15;chr15;chr15	80431571;80431571;80435985;80435985;80438429;80438429	80432013;80432013;80436277;80436098;80438603;80438603	-;-;-;-;-;-	911	0	chr15;chr15;chr15;chr15;chr15;chr15	80431571;80431571;80435985;80435985;80438429;80438429	80432013;80432013;80436277;80436098;80438603;80438603	-;-;-;-;-;-	911	0	chr15;chr15;chr15;chr15;chr15;chr15	80431571;80431571;80435985;80435985;80438429;80438429	80432013;80432013;80436277;80436098;80438603;80438603	-;-;-;-;-;-	911	0	chr15;chr15;chr15;chr15;chr15;chr15	80431571;80431571;80435985;80435985;80438429;80438429	80432013;80432013;80436277;80436098;80438603;80438603	-;-;-;-;-;-	911	0
Gm17597	chr15;chr15	81800791;81802410	81801701;81802613	-;-	1115	1	chr15;chr15	81800791;81802410	81801701;81802613	-;-	1115	1	chr15;chr15	81800791;81802410	81801701;81802613	-;-	1115	0	chr15;chr15	81800791;81802410	81801701;81802613	-;-	1115	3	chr15;chr15	81800791;81802410	81801701;81802613	-;-	1115	0	chr15;chr15	81800791;81802410	81801701;81802613	-;-	1115	0	chr15;chr15	81800791;81802410	81801701;81802613	-;-	1115	1	chr15;chr15	81800791;81802410	81801701;81802613	-;-	1115	0	chr15;chr15	81800791;81802410	81801701;81802613	-;-	1115	0	chr15;chr15	81800791;81802410	81801701;81802613	-;-	1115	0	chr15;chr15	81800791;81802410	81801701;81802613	-;-	1115	3	chr15;chr15	81800791;81802410	81801701;81802613	-;-	1115	0	chr15;chr15	81800791;81802410	81801701;81802613	-;-	1115	0	chr15;chr15	81800791;81802410	81801701;81802613	-;-	1115	1	chr15;chr15	81800791;81802410	81801701;81802613	-;-	1115	1	chr15;chr15	81800791;81802410	81801701;81802613	-;-	1115	0	chr15;chr15	81800791;81802410	81801701;81802613	-;-	1115	1	chr15;chr15	81800791;81802410	81801701;81802613	-;-	1115	4	chr15;chr15	81800791;81802410	81801701;81802613	-;-	1115	6	chr15;chr15	81800791;81802410	81801701;81802613	-;-	1115	4	chr15;chr15	81800791;81802410	81801701;81802613	-;-	1115	3	chr15;chr15	81800791;81802410	81801701;81802613	-;-	1115	1	chr15;chr15	81800791;81802410	81801701;81802613	-;-	1115	1	chr15;chr15	81800791;81802410	81801701;81802613	-;-	1115	0	chr15;chr15	81800791;81802410	81801701;81802613	-;-	1115	5	chr15;chr15	81800791;81802410	81801701;81802613	-;-	1115	3
Gm15569	chr15;chr15;chr15	86185728;86186206;86186652	86185784;86186241;86187196	+;+;+	638	0	chr15;chr15;chr15	86185728;86186206;86186652	86185784;86186241;86187196	+;+;+	638	0	chr15;chr15;chr15	86185728;86186206;86186652	86185784;86186241;86187196	+;+;+	638	0	chr15;chr15;chr15	86185728;86186206;86186652	86185784;86186241;86187196	+;+;+	638	0	chr15;chr15;chr15	86185728;86186206;86186652	86185784;86186241;86187196	+;+;+	638	0	chr15;chr15;chr15	86185728;86186206;86186652	86185784;86186241;86187196	+;+;+	638	0	chr15;chr15;chr15	86185728;86186206;86186652	86185784;86186241;86187196	+;+;+	638	0	chr15;chr15;chr15	86185728;86186206;86186652	86185784;86186241;86187196	+;+;+	638	0	chr15;chr15;chr15	86185728;86186206;86186652	86185784;86186241;86187196	+;+;+	638	0	chr15;chr15;chr15	86185728;86186206;86186652	86185784;86186241;86187196	+;+;+	638	0	chr15;chr15;chr15	86185728;86186206;86186652	86185784;86186241;86187196	+;+;+	638	0	chr15;chr15;chr15	86185728;86186206;86186652	86185784;86186241;86187196	+;+;+	638	0	chr15;chr15;chr15	86185728;86186206;86186652	86185784;86186241;86187196	+;+;+	638	0	chr15;chr15;chr15	86185728;86186206;86186652	86185784;86186241;86187196	+;+;+	638	1	chr15;chr15;chr15	86185728;86186206;86186652	86185784;86186241;86187196	+;+;+	638	5	chr15;chr15;chr15	86185728;86186206;86186652	86185784;86186241;86187196	+;+;+	638	2	chr15;chr15;chr15	86185728;86186206;86186652	86185784;86186241;86187196	+;+;+	638	0	chr15;chr15;chr15	86185728;86186206;86186652	86185784;86186241;86187196	+;+;+	638	3	chr15;chr15;chr15	86185728;86186206;86186652	86185784;86186241;86187196	+;+;+	638	3	chr15;chr15;chr15	86185728;86186206;86186652	86185784;86186241;86187196	+;+;+	638	2	chr15;chr15;chr15	86185728;86186206;86186652	86185784;86186241;86187196	+;+;+	638	3	chr15;chr15;chr15	86185728;86186206;86186652	86185784;86186241;86187196	+;+;+	638	3	chr15;chr15;chr15	86185728;86186206;86186652	86185784;86186241;86187196	+;+;+	638	1	chr15;chr15;chr15	86185728;86186206;86186652	86185784;86186241;86187196	+;+;+	638	0	chr15;chr15;chr15	86185728;86186206;86186652	86185784;86186241;86187196	+;+;+	638	0	chr15;chr15;chr15	86185728;86186206;86186652	86185784;86186241;86187196	+;+;+	638	1
Gm36221	chr15;chr15	89567170;89568012	89567304;89568205	-;-	329	0	chr15;chr15	89567170;89568012	89567304;89568205	-;-	329	0	chr15;chr15	89567170;89568012	89567304;89568205	-;-	329	0	chr15;chr15	89567170;89568012	89567304;89568205	-;-	329	0	chr15;chr15	89567170;89568012	89567304;89568205	-;-	329	0	chr15;chr15	89567170;89568012	89567304;89568205	-;-	329	0	chr15;chr15	89567170;89568012	89567304;89568205	-;-	329	0	chr15;chr15	89567170;89568012	89567304;89568205	-;-	329	0	chr15;chr15	89567170;89568012	89567304;89568205	-;-	329	0	chr15;chr15	89567170;89568012	89567304;89568205	-;-	329	0	chr15;chr15	89567170;89568012	89567304;89568205	-;-	329	0	chr15;chr15	89567170;89568012	89567304;89568205	-;-	329	0	chr15;chr15	89567170;89568012	89567304;89568205	-;-	329	0	chr15;chr15	89567170;89568012	89567304;89568205	-;-	329	0	chr15;chr15	89567170;89568012	89567304;89568205	-;-	329	0	chr15;chr15	89567170;89568012	89567304;89568205	-;-	329	0	chr15;chr15	89567170;89568012	89567304;89568205	-;-	329	0	chr15;chr15	89567170;89568012	89567304;89568205	-;-	329	0	chr15;chr15	89567170;89568012	89567304;89568205	-;-	329	0	chr15;chr15	89567170;89568012	89567304;89568205	-;-	329	0	chr15;chr15	89567170;89568012	89567304;89568205	-;-	329	0	chr15;chr15	89567170;89568012	89567304;89568205	-;-	329	2	chr15;chr15	89567170;89568012	89567304;89568205	-;-	329	0	chr15;chr15	89567170;89568012	89567304;89568205	-;-	329	0	chr15;chr15	89567170;89568012	89567304;89568205	-;-	329	0	chr15;chr15	89567170;89568012	89567304;89568205	-;-	329	0
Gm36480	chr15;chr15;chr15	90353710;90366222;90367587	90353777;90366497;90368444	+;+;+	1202	0	chr15;chr15;chr15	90353710;90366222;90367587	90353777;90366497;90368444	+;+;+	1202	0	chr15;chr15;chr15	90353710;90366222;90367587	90353777;90366497;90368444	+;+;+	1202	0	chr15;chr15;chr15	90353710;90366222;90367587	90353777;90366497;90368444	+;+;+	1202	0	chr15;chr15;chr15	90353710;90366222;90367587	90353777;90366497;90368444	+;+;+	1202	0	chr15;chr15;chr15	90353710;90366222;90367587	90353777;90366497;90368444	+;+;+	1202	0	chr15;chr15;chr15	90353710;90366222;90367587	90353777;90366497;90368444	+;+;+	1202	0	chr15;chr15;chr15	90353710;90366222;90367587	90353777;90366497;90368444	+;+;+	1202	0	chr15;chr15;chr15	90353710;90366222;90367587	90353777;90366497;90368444	+;+;+	1202	0	chr15;chr15;chr15	90353710;90366222;90367587	90353777;90366497;90368444	+;+;+	1202	0	chr15;chr15;chr15	90353710;90366222;90367587	90353777;90366497;90368444	+;+;+	1202	0	chr15;chr15;chr15	90353710;90366222;90367587	90353777;90366497;90368444	+;+;+	1202	0	chr15;chr15;chr15	90353710;90366222;90367587	90353777;90366497;90368444	+;+;+	1202	0	chr15;chr15;chr15	90353710;90366222;90367587	90353777;90366497;90368444	+;+;+	1202	0	chr15;chr15;chr15	90353710;90366222;90367587	90353777;90366497;90368444	+;+;+	1202	0	chr15;chr15;chr15	90353710;90366222;90367587	90353777;90366497;90368444	+;+;+	1202	0	chr15;chr15;chr15	90353710;90366222;90367587	90353777;90366497;90368444	+;+;+	1202	0	chr15;chr15;chr15	90353710;90366222;90367587	90353777;90366497;90368444	+;+;+	1202	0	chr15;chr15;chr15	90353710;90366222;90367587	90353777;90366497;90368444	+;+;+	1202	2	chr15;chr15;chr15	90353710;90366222;90367587	90353777;90366497;90368444	+;+;+	1202	0	chr15;chr15;chr15	90353710;90366222;90367587	90353777;90366497;90368444	+;+;+	1202	0	chr15;chr15;chr15	90353710;90366222;90367587	90353777;90366497;90368444	+;+;+	1202	0	chr15;chr15;chr15	90353710;90366222;90367587	90353777;90366497;90368444	+;+;+	1202	0	chr15;chr15;chr15	90353710;90366222;90367587	90353777;90366497;90368444	+;+;+	1202	0	chr15;chr15;chr15	90353710;90366222;90367587	90353777;90366497;90368444	+;+;+	1202	0	chr15;chr15;chr15	90353710;90366222;90367587	90353777;90366497;90368444	+;+;+	1202	0
LOC102634389	chr15;chr15;chr15;chr15	95824459;95824459;95829926;95829926	95825047;95825043;95830072;95830072	-;-;-;-	736	13	chr15;chr15;chr15;chr15	95824459;95824459;95829926;95829926	95825047;95825043;95830072;95830072	-;-;-;-	736	8	chr15;chr15;chr15;chr15	95824459;95824459;95829926;95829926	95825047;95825043;95830072;95830072	-;-;-;-	736	12	chr15;chr15;chr15;chr15	95824459;95824459;95829926;95829926	95825047;95825043;95830072;95830072	-;-;-;-	736	19	chr15;chr15;chr15;chr15	95824459;95824459;95829926;95829926	95825047;95825043;95830072;95830072	-;-;-;-	736	23	chr15;chr15;chr15;chr15	95824459;95824459;95829926;95829926	95825047;95825043;95830072;95830072	-;-;-;-	736	20	chr15;chr15;chr15;chr15	95824459;95824459;95829926;95829926	95825047;95825043;95830072;95830072	-;-;-;-	736	6	chr15;chr15;chr15;chr15	95824459;95824459;95829926;95829926	95825047;95825043;95830072;95830072	-;-;-;-	736	4	chr15;chr15;chr15;chr15	95824459;95824459;95829926;95829926	95825047;95825043;95830072;95830072	-;-;-;-	736	9	chr15;chr15;chr15;chr15	95824459;95824459;95829926;95829926	95825047;95825043;95830072;95830072	-;-;-;-	736	16	chr15;chr15;chr15;chr15	95824459;95824459;95829926;95829926	95825047;95825043;95830072;95830072	-;-;-;-	736	27	chr15;chr15;chr15;chr15	95824459;95824459;95829926;95829926	95825047;95825043;95830072;95830072	-;-;-;-	736	29	chr15;chr15;chr15;chr15	95824459;95824459;95829926;95829926	95825047;95825043;95830072;95830072	-;-;-;-	736	9	chr15;chr15;chr15;chr15	95824459;95824459;95829926;95829926	95825047;95825043;95830072;95830072	-;-;-;-	736	8	chr15;chr15;chr15;chr15	95824459;95824459;95829926;95829926	95825047;95825043;95830072;95830072	-;-;-;-	736	0	chr15;chr15;chr15;chr15	95824459;95824459;95829926;95829926	95825047;95825043;95830072;95830072	-;-;-;-	736	0	chr15;chr15;chr15;chr15	95824459;95824459;95829926;95829926	95825047;95825043;95830072;95830072	-;-;-;-	736	0	chr15;chr15;chr15;chr15	95824459;95824459;95829926;95829926	95825047;95825043;95830072;95830072	-;-;-;-	736	0	chr15;chr15;chr15;chr15	95824459;95824459;95829926;95829926	95825047;95825043;95830072;95830072	-;-;-;-	736	0	chr15;chr15;chr15;chr15	95824459;95824459;95829926;95829926	95825047;95825043;95830072;95830072	-;-;-;-	736	2	chr15;chr15;chr15;chr15	95824459;95824459;95829926;95829926	95825047;95825043;95830072;95830072	-;-;-;-	736	3	chr15;chr15;chr15;chr15	95824459;95824459;95829926;95829926	95825047;95825043;95830072;95830072	-;-;-;-	736	1	chr15;chr15;chr15;chr15	95824459;95824459;95829926;95829926	95825047;95825043;95830072;95830072	-;-;-;-	736	0	chr15;chr15;chr15;chr15	95824459;95824459;95829926;95829926	95825047;95825043;95830072;95830072	-;-;-;-	736	4	chr15;chr15;chr15;chr15	95824459;95824459;95829926;95829926	95825047;95825043;95830072;95830072	-;-;-;-	736	0	chr15;chr15;chr15;chr15	95824459;95824459;95829926;95829926	95825047;95825043;95830072;95830072	-;-;-;-	736	1
Gm32885	chr15;chr15;chr15;chr15;chr15;chr15;chr15	97161015;97161015;97161955;97166503;97166503;97167177;97167177	97161395;97161395;97162082;97166610;97166626;97167244;97167244	-;-;-;-;-;-;-	701	478	chr15;chr15;chr15;chr15;chr15;chr15;chr15	97161015;97161015;97161955;97166503;97166503;97167177;97167177	97161395;97161395;97162082;97166610;97166626;97167244;97167244	-;-;-;-;-;-;-	701	410	chr15;chr15;chr15;chr15;chr15;chr15;chr15	97161015;97161015;97161955;97166503;97166503;97167177;97167177	97161395;97161395;97162082;97166610;97166626;97167244;97167244	-;-;-;-;-;-;-	701	840	chr15;chr15;chr15;chr15;chr15;chr15;chr15	97161015;97161015;97161955;97166503;97166503;97167177;97167177	97161395;97161395;97162082;97166610;97166626;97167244;97167244	-;-;-;-;-;-;-	701	720	chr15;chr15;chr15;chr15;chr15;chr15;chr15	97161015;97161015;97161955;97166503;97166503;97167177;97167177	97161395;97161395;97162082;97166610;97166626;97167244;97167244	-;-;-;-;-;-;-	701	822	chr15;chr15;chr15;chr15;chr15;chr15;chr15	97161015;97161015;97161955;97166503;97166503;97167177;97167177	97161395;97161395;97162082;97166610;97166626;97167244;97167244	-;-;-;-;-;-;-	701	820	chr15;chr15;chr15;chr15;chr15;chr15;chr15	97161015;97161015;97161955;97166503;97166503;97167177;97167177	97161395;97161395;97162082;97166610;97166626;97167244;97167244	-;-;-;-;-;-;-	701	633	chr15;chr15;chr15;chr15;chr15;chr15;chr15	97161015;97161015;97161955;97166503;97166503;97167177;97167177	97161395;97161395;97162082;97166610;97166626;97167244;97167244	-;-;-;-;-;-;-	701	625	chr15;chr15;chr15;chr15;chr15;chr15;chr15	97161015;97161015;97161955;97166503;97166503;97167177;97167177	97161395;97161395;97162082;97166610;97166626;97167244;97167244	-;-;-;-;-;-;-	701	486	chr15;chr15;chr15;chr15;chr15;chr15;chr15	97161015;97161015;97161955;97166503;97166503;97167177;97167177	97161395;97161395;97162082;97166610;97166626;97167244;97167244	-;-;-;-;-;-;-	701	574	chr15;chr15;chr15;chr15;chr15;chr15;chr15	97161015;97161015;97161955;97166503;97166503;97167177;97167177	97161395;97161395;97162082;97166610;97166626;97167244;97167244	-;-;-;-;-;-;-	701	533	chr15;chr15;chr15;chr15;chr15;chr15;chr15	97161015;97161015;97161955;97166503;97166503;97167177;97167177	97161395;97161395;97162082;97166610;97166626;97167244;97167244	-;-;-;-;-;-;-	701	465	chr15;chr15;chr15;chr15;chr15;chr15;chr15	97161015;97161015;97161955;97166503;97166503;97167177;97167177	97161395;97161395;97162082;97166610;97166626;97167244;97167244	-;-;-;-;-;-;-	701	761	chr15;chr15;chr15;chr15;chr15;chr15;chr15	97161015;97161015;97161955;97166503;97166503;97167177;97167177	97161395;97161395;97162082;97166610;97166626;97167244;97167244	-;-;-;-;-;-;-	701	1193	chr15;chr15;chr15;chr15;chr15;chr15;chr15	97161015;97161015;97161955;97166503;97166503;97167177;97167177	97161395;97161395;97162082;97166610;97166626;97167244;97167244	-;-;-;-;-;-;-	701	41	chr15;chr15;chr15;chr15;chr15;chr15;chr15	97161015;97161015;97161955;97166503;97166503;97167177;97167177	97161395;97161395;97162082;97166610;97166626;97167244;97167244	-;-;-;-;-;-;-	701	34	chr15;chr15;chr15;chr15;chr15;chr15;chr15	97161015;97161015;97161955;97166503;97166503;97167177;97167177	97161395;97161395;97162082;97166610;97166626;97167244;97167244	-;-;-;-;-;-;-	701	35	chr15;chr15;chr15;chr15;chr15;chr15;chr15	97161015;97161015;97161955;97166503;97166503;97167177;97167177	97161395;97161395;97162082;97166610;97166626;97167244;97167244	-;-;-;-;-;-;-	701	34	chr15;chr15;chr15;chr15;chr15;chr15;chr15	97161015;97161015;97161955;97166503;97166503;97167177;97167177	97161395;97161395;97162082;97166610;97166626;97167244;97167244	-;-;-;-;-;-;-	701	50	chr15;chr15;chr15;chr15;chr15;chr15;chr15	97161015;97161015;97161955;97166503;97166503;97167177;97167177	97161395;97161395;97162082;97166610;97166626;97167244;97167244	-;-;-;-;-;-;-	701	45	chr15;chr15;chr15;chr15;chr15;chr15;chr15	97161015;97161015;97161955;97166503;97166503;97167177;97167177	97161395;97161395;97162082;97166610;97166626;97167244;97167244	-;-;-;-;-;-;-	701	73	chr15;chr15;chr15;chr15;chr15;chr15;chr15	97161015;97161015;97161955;97166503;97166503;97167177;97167177	97161395;97161395;97162082;97166610;97166626;97167244;97167244	-;-;-;-;-;-;-	701	93	chr15;chr15;chr15;chr15;chr15;chr15;chr15	97161015;97161015;97161955;97166503;97166503;97167177;97167177	97161395;97161395;97162082;97166610;97166626;97167244;97167244	-;-;-;-;-;-;-	701	71	chr15;chr15;chr15;chr15;chr15;chr15;chr15	97161015;97161015;97161955;97166503;97166503;97167177;97167177	97161395;97161395;97162082;97166610;97166626;97167244;97167244	-;-;-;-;-;-;-	701	114	chr15;chr15;chr15;chr15;chr15;chr15;chr15	97161015;97161015;97161955;97166503;97166503;97167177;97167177	97161395;97161395;97162082;97166610;97166626;97167244;97167244	-;-;-;-;-;-;-	701	64	chr15;chr15;chr15;chr15;chr15;chr15;chr15	97161015;97161015;97161955;97166503;97166503;97167177;97167177	97161395;97161395;97162082;97166610;97166626;97167244;97167244	-;-;-;-;-;-;-	701	78
Gm34284	chr15;chr15;chr15	99068138;99070017;99074556	99068347;99070170;99074669	-;-;-	478	0	chr15;chr15;chr15	99068138;99070017;99074556	99068347;99070170;99074669	-;-;-	478	0	chr15;chr15;chr15	99068138;99070017;99074556	99068347;99070170;99074669	-;-;-	478	0	chr15;chr15;chr15	99068138;99070017;99074556	99068347;99070170;99074669	-;-;-	478	0	chr15;chr15;chr15	99068138;99070017;99074556	99068347;99070170;99074669	-;-;-	478	0	chr15;chr15;chr15	99068138;99070017;99074556	99068347;99070170;99074669	-;-;-	478	0	chr15;chr15;chr15	99068138;99070017;99074556	99068347;99070170;99074669	-;-;-	478	0	chr15;chr15;chr15	99068138;99070017;99074556	99068347;99070170;99074669	-;-;-	478	0	chr15;chr15;chr15	99068138;99070017;99074556	99068347;99070170;99074669	-;-;-	478	0	chr15;chr15;chr15	99068138;99070017;99074556	99068347;99070170;99074669	-;-;-	478	0	chr15;chr15;chr15	99068138;99070017;99074556	99068347;99070170;99074669	-;-;-	478	0	chr15;chr15;chr15	99068138;99070017;99074556	99068347;99070170;99074669	-;-;-	478	0	chr15;chr15;chr15	99068138;99070017;99074556	99068347;99070170;99074669	-;-;-	478	0	chr15;chr15;chr15	99068138;99070017;99074556	99068347;99070170;99074669	-;-;-	478	2	chr15;chr15;chr15	99068138;99070017;99074556	99068347;99070170;99074669	-;-;-	478	2	chr15;chr15;chr15	99068138;99070017;99074556	99068347;99070170;99074669	-;-;-	478	1	chr15;chr15;chr15	99068138;99070017;99074556	99068347;99070170;99074669	-;-;-	478	0	chr15;chr15;chr15	99068138;99070017;99074556	99068347;99070170;99074669	-;-;-	478	0	chr15;chr15;chr15	99068138;99070017;99074556	99068347;99070170;99074669	-;-;-	478	2	chr15;chr15;chr15	99068138;99070017;99074556	99068347;99070170;99074669	-;-;-	478	2	chr15;chr15;chr15	99068138;99070017;99074556	99068347;99070170;99074669	-;-;-	478	0	chr15;chr15;chr15	99068138;99070017;99074556	99068347;99070170;99074669	-;-;-	478	0	chr15;chr15;chr15	99068138;99070017;99074556	99068347;99070170;99074669	-;-;-	478	0	chr15;chr15;chr15	99068138;99070017;99074556	99068347;99070170;99074669	-;-;-	478	0	chr15;chr15;chr15	99068138;99070017;99074556	99068347;99070170;99074669	-;-;-	478	0	chr15;chr15;chr15	99068138;99070017;99074556	99068347;99070170;99074669	-;-;-	478	0
Gm36246	chr15;chr15;chr15	102350827;102353682;102354850	102350912;102353757;102355139	+;+;+	452	0	chr15;chr15;chr15	102350827;102353682;102354850	102350912;102353757;102355139	+;+;+	452	0	chr15;chr15;chr15	102350827;102353682;102354850	102350912;102353757;102355139	+;+;+	452	2	chr15;chr15;chr15	102350827;102353682;102354850	102350912;102353757;102355139	+;+;+	452	0	chr15;chr15;chr15	102350827;102353682;102354850	102350912;102353757;102355139	+;+;+	452	2	chr15;chr15;chr15	102350827;102353682;102354850	102350912;102353757;102355139	+;+;+	452	0	chr15;chr15;chr15	102350827;102353682;102354850	102350912;102353757;102355139	+;+;+	452	1	chr15;chr15;chr15	102350827;102353682;102354850	102350912;102353757;102355139	+;+;+	452	0	chr15;chr15;chr15	102350827;102353682;102354850	102350912;102353757;102355139	+;+;+	452	0	chr15;chr15;chr15	102350827;102353682;102354850	102350912;102353757;102355139	+;+;+	452	0	chr15;chr15;chr15	102350827;102353682;102354850	102350912;102353757;102355139	+;+;+	452	0	chr15;chr15;chr15	102350827;102353682;102354850	102350912;102353757;102355139	+;+;+	452	3	chr15;chr15;chr15	102350827;102353682;102354850	102350912;102353757;102355139	+;+;+	452	0	chr15;chr15;chr15	102350827;102353682;102354850	102350912;102353757;102355139	+;+;+	452	0	chr15;chr15;chr15	102350827;102353682;102354850	102350912;102353757;102355139	+;+;+	452	1	chr15;chr15;chr15	102350827;102353682;102354850	102350912;102353757;102355139	+;+;+	452	0	chr15;chr15;chr15	102350827;102353682;102354850	102350912;102353757;102355139	+;+;+	452	0	chr15;chr15;chr15	102350827;102353682;102354850	102350912;102353757;102355139	+;+;+	452	1	chr15;chr15;chr15	102350827;102353682;102354850	102350912;102353757;102355139	+;+;+	452	4	chr15;chr15;chr15	102350827;102353682;102354850	102350912;102353757;102355139	+;+;+	452	4	chr15;chr15;chr15	102350827;102353682;102354850	102350912;102353757;102355139	+;+;+	452	1	chr15;chr15;chr15	102350827;102353682;102354850	102350912;102353757;102355139	+;+;+	452	3	chr15;chr15;chr15	102350827;102353682;102354850	102350912;102353757;102355139	+;+;+	452	0	chr15;chr15;chr15	102350827;102353682;102354850	102350912;102353757;102355139	+;+;+	452	1	chr15;chr15;chr15	102350827;102353682;102354850	102350912;102353757;102355139	+;+;+	452	0	chr15;chr15;chr15	102350827;102353682;102354850	102350912;102353757;102355139	+;+;+	452	0
LOC105246046	chr15;chr15	102603008;102607619	102603108;102608011	+;+	494	4	chr15;chr15	102603008;102607619	102603108;102608011	+;+	494	3	chr15;chr15	102603008;102607619	102603108;102608011	+;+	494	11	chr15;chr15	102603008;102607619	102603108;102608011	+;+	494	7	chr15;chr15	102603008;102607619	102603108;102608011	+;+	494	14	chr15;chr15	102603008;102607619	102603108;102608011	+;+	494	16	chr15;chr15	102603008;102607619	102603108;102608011	+;+	494	3	chr15;chr15	102603008;102607619	102603108;102608011	+;+	494	6	chr15;chr15	102603008;102607619	102603108;102608011	+;+	494	0	chr15;chr15	102603008;102607619	102603108;102608011	+;+	494	3	chr15;chr15	102603008;102607619	102603108;102608011	+;+	494	2	chr15;chr15	102603008;102607619	102603108;102608011	+;+	494	0	chr15;chr15	102603008;102607619	102603108;102608011	+;+	494	78	chr15;chr15	102603008;102607619	102603108;102608011	+;+	494	97	chr15;chr15	102603008;102607619	102603108;102608011	+;+	494	0	chr15;chr15	102603008;102607619	102603108;102608011	+;+	494	0	chr15;chr15	102603008;102607619	102603108;102608011	+;+	494	1	chr15;chr15	102603008;102607619	102603108;102608011	+;+	494	0	chr15;chr15	102603008;102607619	102603108;102608011	+;+	494	1	chr15;chr15	102603008;102607619	102603108;102608011	+;+	494	3	chr15;chr15	102603008;102607619	102603108;102608011	+;+	494	0	chr15;chr15	102603008;102607619	102603108;102608011	+;+	494	3	chr15;chr15	102603008;102607619	102603108;102608011	+;+	494	1	chr15;chr15	102603008;102607619	102603108;102608011	+;+	494	3	chr15;chr15	102603008;102607619	102603108;102608011	+;+	494	4	chr15;chr15	102603008;102607619	102603108;102608011	+;+	494	0
Gm36878	chr15;chr15	102980477;102981023	102980718;102981063	-;-	283	0	chr15;chr15	102980477;102981023	102980718;102981063	-;-	283	0	chr15;chr15	102980477;102981023	102980718;102981063	-;-	283	0	chr15;chr15	102980477;102981023	102980718;102981063	-;-	283	0	chr15;chr15	102980477;102981023	102980718;102981063	-;-	283	0	chr15;chr15	102980477;102981023	102980718;102981063	-;-	283	0	chr15;chr15	102980477;102981023	102980718;102981063	-;-	283	0	chr15;chr15	102980477;102981023	102980718;102981063	-;-	283	0	chr15;chr15	102980477;102981023	102980718;102981063	-;-	283	0	chr15;chr15	102980477;102981023	102980718;102981063	-;-	283	0	chr15;chr15	102980477;102981023	102980718;102981063	-;-	283	0	chr15;chr15	102980477;102981023	102980718;102981063	-;-	283	0	chr15;chr15	102980477;102981023	102980718;102981063	-;-	283	0	chr15;chr15	102980477;102981023	102980718;102981063	-;-	283	0	chr15;chr15	102980477;102981023	102980718;102981063	-;-	283	1	chr15;chr15	102980477;102981023	102980718;102981063	-;-	283	2	chr15;chr15	102980477;102981023	102980718;102981063	-;-	283	1	chr15;chr15	102980477;102981023	102980718;102981063	-;-	283	0	chr15;chr15	102980477;102981023	102980718;102981063	-;-	283	0	chr15;chr15	102980477;102981023	102980718;102981063	-;-	283	1	chr15;chr15	102980477;102981023	102980718;102981063	-;-	283	1	chr15;chr15	102980477;102981023	102980718;102981063	-;-	283	3	chr15;chr15	102980477;102981023	102980718;102981063	-;-	283	0	chr15;chr15	102980477;102981023	102980718;102981063	-;-	283	2	chr15;chr15	102980477;102981023	102980718;102981063	-;-	283	5	chr15;chr15	102980477;102981023	102980718;102981063	-;-	283	2
Gm32278	chr16;chr16	11978665;11983558	11979381;11983745	-;-	905	0	chr16;chr16	11978665;11983558	11979381;11983745	-;-	905	0	chr16;chr16	11978665;11983558	11979381;11983745	-;-	905	0	chr16;chr16	11978665;11983558	11979381;11983745	-;-	905	0	chr16;chr16	11978665;11983558	11979381;11983745	-;-	905	0	chr16;chr16	11978665;11983558	11979381;11983745	-;-	905	0	chr16;chr16	11978665;11983558	11979381;11983745	-;-	905	0	chr16;chr16	11978665;11983558	11979381;11983745	-;-	905	0	chr16;chr16	11978665;11983558	11979381;11983745	-;-	905	0	chr16;chr16	11978665;11983558	11979381;11983745	-;-	905	0	chr16;chr16	11978665;11983558	11979381;11983745	-;-	905	0	chr16;chr16	11978665;11983558	11979381;11983745	-;-	905	0	chr16;chr16	11978665;11983558	11979381;11983745	-;-	905	0	chr16;chr16	11978665;11983558	11979381;11983745	-;-	905	0	chr16;chr16	11978665;11983558	11979381;11983745	-;-	905	2	chr16;chr16	11978665;11983558	11979381;11983745	-;-	905	1	chr16;chr16	11978665;11983558	11979381;11983745	-;-	905	0	chr16;chr16	11978665;11983558	11979381;11983745	-;-	905	0	chr16;chr16	11978665;11983558	11979381;11983745	-;-	905	0	chr16;chr16	11978665;11983558	11979381;11983745	-;-	905	0	chr16;chr16	11978665;11983558	11979381;11983745	-;-	905	0	chr16;chr16	11978665;11983558	11979381;11983745	-;-	905	0	chr16;chr16	11978665;11983558	11979381;11983745	-;-	905	0	chr16;chr16	11978665;11983558	11979381;11983745	-;-	905	0	chr16;chr16	11978665;11983558	11979381;11983745	-;-	905	0	chr16;chr16	11978665;11983558	11979381;11983745	-;-	905	0
C730014E05Rik	chr16;chr16;chr16	23175280;23193499;23203491	23175403;23193567;23204376	+;+;+	1079	2	chr16;chr16;chr16	23175280;23193499;23203491	23175403;23193567;23204376	+;+;+	1079	1	chr16;chr16;chr16	23175280;23193499;23203491	23175403;23193567;23204376	+;+;+	1079	0	chr16;chr16;chr16	23175280;23193499;23203491	23175403;23193567;23204376	+;+;+	1079	0	chr16;chr16;chr16	23175280;23193499;23203491	23175403;23193567;23204376	+;+;+	1079	0	chr16;chr16;chr16	23175280;23193499;23203491	23175403;23193567;23204376	+;+;+	1079	0	chr16;chr16;chr16	23175280;23193499;23203491	23175403;23193567;23204376	+;+;+	1079	0	chr16;chr16;chr16	23175280;23193499;23203491	23175403;23193567;23204376	+;+;+	1079	0	chr16;chr16;chr16	23175280;23193499;23203491	23175403;23193567;23204376	+;+;+	1079	0	chr16;chr16;chr16	23175280;23193499;23203491	23175403;23193567;23204376	+;+;+	1079	0	chr16;chr16;chr16	23175280;23193499;23203491	23175403;23193567;23204376	+;+;+	1079	0	chr16;chr16;chr16	23175280;23193499;23203491	23175403;23193567;23204376	+;+;+	1079	0	chr16;chr16;chr16	23175280;23193499;23203491	23175403;23193567;23204376	+;+;+	1079	2	chr16;chr16;chr16	23175280;23193499;23203491	23175403;23193567;23204376	+;+;+	1079	2	chr16;chr16;chr16	23175280;23193499;23203491	23175403;23193567;23204376	+;+;+	1079	0	chr16;chr16;chr16	23175280;23193499;23203491	23175403;23193567;23204376	+;+;+	1079	0	chr16;chr16;chr16	23175280;23193499;23203491	23175403;23193567;23204376	+;+;+	1079	0	chr16;chr16;chr16	23175280;23193499;23203491	23175403;23193567;23204376	+;+;+	1079	0	chr16;chr16;chr16	23175280;23193499;23203491	23175403;23193567;23204376	+;+;+	1079	2	chr16;chr16;chr16	23175280;23193499;23203491	23175403;23193567;23204376	+;+;+	1079	0	chr16;chr16;chr16	23175280;23193499;23203491	23175403;23193567;23204376	+;+;+	1079	0	chr16;chr16;chr16	23175280;23193499;23203491	23175403;23193567;23204376	+;+;+	1079	0	chr16;chr16;chr16	23175280;23193499;23203491	23175403;23193567;23204376	+;+;+	1079	0	chr16;chr16;chr16	23175280;23193499;23203491	23175403;23193567;23204376	+;+;+	1079	0	chr16;chr16;chr16	23175280;23193499;23203491	23175403;23193567;23204376	+;+;+	1079	0	chr16;chr16;chr16	23175280;23193499;23203491	23175403;23193567;23204376	+;+;+	1079	0
Gm46545	chr16;chr16	24076475;24082446	24077639;24082690	-;-	1410	0	chr16;chr16	24076475;24082446	24077639;24082690	-;-	1410	0	chr16;chr16	24076475;24082446	24077639;24082690	-;-	1410	0	chr16;chr16	24076475;24082446	24077639;24082690	-;-	1410	0	chr16;chr16	24076475;24082446	24077639;24082690	-;-	1410	1	chr16;chr16	24076475;24082446	24077639;24082690	-;-	1410	0	chr16;chr16	24076475;24082446	24077639;24082690	-;-	1410	0	chr16;chr16	24076475;24082446	24077639;24082690	-;-	1410	0	chr16;chr16	24076475;24082446	24077639;24082690	-;-	1410	0	chr16;chr16	24076475;24082446	24077639;24082690	-;-	1410	0	chr16;chr16	24076475;24082446	24077639;24082690	-;-	1410	0	chr16;chr16	24076475;24082446	24077639;24082690	-;-	1410	0	chr16;chr16	24076475;24082446	24077639;24082690	-;-	1410	0	chr16;chr16	24076475;24082446	24077639;24082690	-;-	1410	0	chr16;chr16	24076475;24082446	24077639;24082690	-;-	1410	0	chr16;chr16	24076475;24082446	24077639;24082690	-;-	1410	0	chr16;chr16	24076475;24082446	24077639;24082690	-;-	1410	1	chr16;chr16	24076475;24082446	24077639;24082690	-;-	1410	0	chr16;chr16	24076475;24082446	24077639;24082690	-;-	1410	0	chr16;chr16	24076475;24082446	24077639;24082690	-;-	1410	3	chr16;chr16	24076475;24082446	24077639;24082690	-;-	1410	0	chr16;chr16	24076475;24082446	24077639;24082690	-;-	1410	0	chr16;chr16	24076475;24082446	24077639;24082690	-;-	1410	0	chr16;chr16	24076475;24082446	24077639;24082690	-;-	1410	0	chr16;chr16	24076475;24082446	24077639;24082690	-;-	1410	0	chr16;chr16	24076475;24082446	24077639;24082690	-;-	1410	0
AV205837	chr16;chr16	31325290;31326553	31325556;31326934	+;+	649	0	chr16;chr16	31325290;31326553	31325556;31326934	+;+	649	0	chr16;chr16	31325290;31326553	31325556;31326934	+;+	649	0	chr16;chr16	31325290;31326553	31325556;31326934	+;+	649	0	chr16;chr16	31325290;31326553	31325556;31326934	+;+	649	0	chr16;chr16	31325290;31326553	31325556;31326934	+;+	649	1	chr16;chr16	31325290;31326553	31325556;31326934	+;+	649	4	chr16;chr16	31325290;31326553	31325556;31326934	+;+	649	1	chr16;chr16	31325290;31326553	31325556;31326934	+;+	649	0	chr16;chr16	31325290;31326553	31325556;31326934	+;+	649	0	chr16;chr16	31325290;31326553	31325556;31326934	+;+	649	2	chr16;chr16	31325290;31326553	31325556;31326934	+;+	649	2	chr16;chr16	31325290;31326553	31325556;31326934	+;+	649	0	chr16;chr16	31325290;31326553	31325556;31326934	+;+	649	0	chr16;chr16	31325290;31326553	31325556;31326934	+;+	649	0	chr16;chr16	31325290;31326553	31325556;31326934	+;+	649	0	chr16;chr16	31325290;31326553	31325556;31326934	+;+	649	0	chr16;chr16	31325290;31326553	31325556;31326934	+;+	649	0	chr16;chr16	31325290;31326553	31325556;31326934	+;+	649	0	chr16;chr16	31325290;31326553	31325556;31326934	+;+	649	1	chr16;chr16	31325290;31326553	31325556;31326934	+;+	649	0	chr16;chr16	31325290;31326553	31325556;31326934	+;+	649	0	chr16;chr16	31325290;31326553	31325556;31326934	+;+	649	0	chr16;chr16	31325290;31326553	31325556;31326934	+;+	649	0	chr16;chr16	31325290;31326553	31325556;31326934	+;+	649	0	chr16;chr16	31325290;31326553	31325556;31326934	+;+	649	0
Gm15555	chr16;chr16;chr16;chr16	76000784;76001315;76009611;76034108	76000836;76001348;76009741;76034602	+;+;+;+	713	0	chr16;chr16;chr16;chr16	76000784;76001315;76009611;76034108	76000836;76001348;76009741;76034602	+;+;+;+	713	0	chr16;chr16;chr16;chr16	76000784;76001315;76009611;76034108	76000836;76001348;76009741;76034602	+;+;+;+	713	0	chr16;chr16;chr16;chr16	76000784;76001315;76009611;76034108	76000836;76001348;76009741;76034602	+;+;+;+	713	0	chr16;chr16;chr16;chr16	76000784;76001315;76009611;76034108	76000836;76001348;76009741;76034602	+;+;+;+	713	0	chr16;chr16;chr16;chr16	76000784;76001315;76009611;76034108	76000836;76001348;76009741;76034602	+;+;+;+	713	0	chr16;chr16;chr16;chr16	76000784;76001315;76009611;76034108	76000836;76001348;76009741;76034602	+;+;+;+	713	0	chr16;chr16;chr16;chr16	76000784;76001315;76009611;76034108	76000836;76001348;76009741;76034602	+;+;+;+	713	0	chr16;chr16;chr16;chr16	76000784;76001315;76009611;76034108	76000836;76001348;76009741;76034602	+;+;+;+	713	0	chr16;chr16;chr16;chr16	76000784;76001315;76009611;76034108	76000836;76001348;76009741;76034602	+;+;+;+	713	0	chr16;chr16;chr16;chr16	76000784;76001315;76009611;76034108	76000836;76001348;76009741;76034602	+;+;+;+	713	0	chr16;chr16;chr16;chr16	76000784;76001315;76009611;76034108	76000836;76001348;76009741;76034602	+;+;+;+	713	0	chr16;chr16;chr16;chr16	76000784;76001315;76009611;76034108	76000836;76001348;76009741;76034602	+;+;+;+	713	0	chr16;chr16;chr16;chr16	76000784;76001315;76009611;76034108	76000836;76001348;76009741;76034602	+;+;+;+	713	0	chr16;chr16;chr16;chr16	76000784;76001315;76009611;76034108	76000836;76001348;76009741;76034602	+;+;+;+	713	0	chr16;chr16;chr16;chr16	76000784;76001315;76009611;76034108	76000836;76001348;76009741;76034602	+;+;+;+	713	0	chr16;chr16;chr16;chr16	76000784;76001315;76009611;76034108	76000836;76001348;76009741;76034602	+;+;+;+	713	0	chr16;chr16;chr16;chr16	76000784;76001315;76009611;76034108	76000836;76001348;76009741;76034602	+;+;+;+	713	0	chr16;chr16;chr16;chr16	76000784;76001315;76009611;76034108	76000836;76001348;76009741;76034602	+;+;+;+	713	0	chr16;chr16;chr16;chr16	76000784;76001315;76009611;76034108	76000836;76001348;76009741;76034602	+;+;+;+	713	0	chr16;chr16;chr16;chr16	76000784;76001315;76009611;76034108	76000836;76001348;76009741;76034602	+;+;+;+	713	0	chr16;chr16;chr16;chr16	76000784;76001315;76009611;76034108	76000836;76001348;76009741;76034602	+;+;+;+	713	0	chr16;chr16;chr16;chr16	76000784;76001315;76009611;76034108	76000836;76001348;76009741;76034602	+;+;+;+	713	0	chr16;chr16;chr16;chr16	76000784;76001315;76009611;76034108	76000836;76001348;76009741;76034602	+;+;+;+	713	0	chr16;chr16;chr16;chr16	76000784;76001315;76009611;76034108	76000836;76001348;76009741;76034602	+;+;+;+	713	0	chr16;chr16;chr16;chr16	76000784;76001315;76009611;76034108	76000836;76001348;76009741;76034602	+;+;+;+	713	0
Gm30726	chr16;chr16;chr16	76548795;76549784;76550393	76548874;76549879;76551224	+;+;+	1008	0	chr16;chr16;chr16	76548795;76549784;76550393	76548874;76549879;76551224	+;+;+	1008	0	chr16;chr16;chr16	76548795;76549784;76550393	76548874;76549879;76551224	+;+;+	1008	0	chr16;chr16;chr16	76548795;76549784;76550393	76548874;76549879;76551224	+;+;+	1008	0	chr16;chr16;chr16	76548795;76549784;76550393	76548874;76549879;76551224	+;+;+	1008	0	chr16;chr16;chr16	76548795;76549784;76550393	76548874;76549879;76551224	+;+;+	1008	0	chr16;chr16;chr16	76548795;76549784;76550393	76548874;76549879;76551224	+;+;+	1008	0	chr16;chr16;chr16	76548795;76549784;76550393	76548874;76549879;76551224	+;+;+	1008	0	chr16;chr16;chr16	76548795;76549784;76550393	76548874;76549879;76551224	+;+;+	1008	0	chr16;chr16;chr16	76548795;76549784;76550393	76548874;76549879;76551224	+;+;+	1008	0	chr16;chr16;chr16	76548795;76549784;76550393	76548874;76549879;76551224	+;+;+	1008	0	chr16;chr16;chr16	76548795;76549784;76550393	76548874;76549879;76551224	+;+;+	1008	0	chr16;chr16;chr16	76548795;76549784;76550393	76548874;76549879;76551224	+;+;+	1008	0	chr16;chr16;chr16	76548795;76549784;76550393	76548874;76549879;76551224	+;+;+	1008	0	chr16;chr16;chr16	76548795;76549784;76550393	76548874;76549879;76551224	+;+;+	1008	0	chr16;chr16;chr16	76548795;76549784;76550393	76548874;76549879;76551224	+;+;+	1008	0	chr16;chr16;chr16	76548795;76549784;76550393	76548874;76549879;76551224	+;+;+	1008	0	chr16;chr16;chr16	76548795;76549784;76550393	76548874;76549879;76551224	+;+;+	1008	0	chr16;chr16;chr16	76548795;76549784;76550393	76548874;76549879;76551224	+;+;+	1008	0	chr16;chr16;chr16	76548795;76549784;76550393	76548874;76549879;76551224	+;+;+	1008	3	chr16;chr16;chr16	76548795;76549784;76550393	76548874;76549879;76551224	+;+;+	1008	0	chr16;chr16;chr16	76548795;76549784;76550393	76548874;76549879;76551224	+;+;+	1008	0	chr16;chr16;chr16	76548795;76549784;76550393	76548874;76549879;76551224	+;+;+	1008	0	chr16;chr16;chr16	76548795;76549784;76550393	76548874;76549879;76551224	+;+;+	1008	0	chr16;chr16;chr16	76548795;76549784;76550393	76548874;76549879;76551224	+;+;+	1008	0	chr16;chr16;chr16	76548795;76549784;76550393	76548874;76549879;76551224	+;+;+	1008	0
Gm30790	chr16;chr16;chr16;chr16	76751793;76752924;76754125;76778983	76752408;76752979;76754300;76779092	-;-;-;-	958	0	chr16;chr16;chr16;chr16	76751793;76752924;76754125;76778983	76752408;76752979;76754300;76779092	-;-;-;-	958	0	chr16;chr16;chr16;chr16	76751793;76752924;76754125;76778983	76752408;76752979;76754300;76779092	-;-;-;-	958	0	chr16;chr16;chr16;chr16	76751793;76752924;76754125;76778983	76752408;76752979;76754300;76779092	-;-;-;-	958	0	chr16;chr16;chr16;chr16	76751793;76752924;76754125;76778983	76752408;76752979;76754300;76779092	-;-;-;-	958	0	chr16;chr16;chr16;chr16	76751793;76752924;76754125;76778983	76752408;76752979;76754300;76779092	-;-;-;-	958	0	chr16;chr16;chr16;chr16	76751793;76752924;76754125;76778983	76752408;76752979;76754300;76779092	-;-;-;-	958	0	chr16;chr16;chr16;chr16	76751793;76752924;76754125;76778983	76752408;76752979;76754300;76779092	-;-;-;-	958	0	chr16;chr16;chr16;chr16	76751793;76752924;76754125;76778983	76752408;76752979;76754300;76779092	-;-;-;-	958	0	chr16;chr16;chr16;chr16	76751793;76752924;76754125;76778983	76752408;76752979;76754300;76779092	-;-;-;-	958	0	chr16;chr16;chr16;chr16	76751793;76752924;76754125;76778983	76752408;76752979;76754300;76779092	-;-;-;-	958	0	chr16;chr16;chr16;chr16	76751793;76752924;76754125;76778983	76752408;76752979;76754300;76779092	-;-;-;-	958	0	chr16;chr16;chr16;chr16	76751793;76752924;76754125;76778983	76752408;76752979;76754300;76779092	-;-;-;-	958	0	chr16;chr16;chr16;chr16	76751793;76752924;76754125;76778983	76752408;76752979;76754300;76779092	-;-;-;-	958	0	chr16;chr16;chr16;chr16	76751793;76752924;76754125;76778983	76752408;76752979;76754300;76779092	-;-;-;-	958	1	chr16;chr16;chr16;chr16	76751793;76752924;76754125;76778983	76752408;76752979;76754300;76779092	-;-;-;-	958	0	chr16;chr16;chr16;chr16	76751793;76752924;76754125;76778983	76752408;76752979;76754300;76779092	-;-;-;-	958	0	chr16;chr16;chr16;chr16	76751793;76752924;76754125;76778983	76752408;76752979;76754300;76779092	-;-;-;-	958	0	chr16;chr16;chr16;chr16	76751793;76752924;76754125;76778983	76752408;76752979;76754300;76779092	-;-;-;-	958	0	chr16;chr16;chr16;chr16	76751793;76752924;76754125;76778983	76752408;76752979;76754300;76779092	-;-;-;-	958	0	chr16;chr16;chr16;chr16	76751793;76752924;76754125;76778983	76752408;76752979;76754300;76779092	-;-;-;-	958	0	chr16;chr16;chr16;chr16	76751793;76752924;76754125;76778983	76752408;76752979;76754300;76779092	-;-;-;-	958	0	chr16;chr16;chr16;chr16	76751793;76752924;76754125;76778983	76752408;76752979;76754300;76779092	-;-;-;-	958	0	chr16;chr16;chr16;chr16	76751793;76752924;76754125;76778983	76752408;76752979;76754300;76779092	-;-;-;-	958	0	chr16;chr16;chr16;chr16	76751793;76752924;76754125;76778983	76752408;76752979;76754300;76779092	-;-;-;-	958	0	chr16;chr16;chr16;chr16	76751793;76752924;76754125;76778983	76752408;76752979;76754300;76779092	-;-;-;-	958	0
C030005K06Rik	chr18;chr18;chr18;chr18	50041613;50042982;50051677;50053518	50042881;50043085;50051825;50053662	-;-;-;-	1667	0	chr18;chr18;chr18;chr18	50041613;50042982;50051677;50053518	50042881;50043085;50051825;50053662	-;-;-;-	1667	2	chr18;chr18;chr18;chr18	50041613;50042982;50051677;50053518	50042881;50043085;50051825;50053662	-;-;-;-	1667	0	chr18;chr18;chr18;chr18	50041613;50042982;50051677;50053518	50042881;50043085;50051825;50053662	-;-;-;-	1667	0	chr18;chr18;chr18;chr18	50041613;50042982;50051677;50053518	50042881;50043085;50051825;50053662	-;-;-;-	1667	0	chr18;chr18;chr18;chr18	50041613;50042982;50051677;50053518	50042881;50043085;50051825;50053662	-;-;-;-	1667	0	chr18;chr18;chr18;chr18	50041613;50042982;50051677;50053518	50042881;50043085;50051825;50053662	-;-;-;-	1667	2	chr18;chr18;chr18;chr18	50041613;50042982;50051677;50053518	50042881;50043085;50051825;50053662	-;-;-;-	1667	0	chr18;chr18;chr18;chr18	50041613;50042982;50051677;50053518	50042881;50043085;50051825;50053662	-;-;-;-	1667	0	chr18;chr18;chr18;chr18	50041613;50042982;50051677;50053518	50042881;50043085;50051825;50053662	-;-;-;-	1667	0	chr18;chr18;chr18;chr18	50041613;50042982;50051677;50053518	50042881;50043085;50051825;50053662	-;-;-;-	1667	0	chr18;chr18;chr18;chr18	50041613;50042982;50051677;50053518	50042881;50043085;50051825;50053662	-;-;-;-	1667	0	chr18;chr18;chr18;chr18	50041613;50042982;50051677;50053518	50042881;50043085;50051825;50053662	-;-;-;-	1667	1	chr18;chr18;chr18;chr18	50041613;50042982;50051677;50053518	50042881;50043085;50051825;50053662	-;-;-;-	1667	3	chr18;chr18;chr18;chr18	50041613;50042982;50051677;50053518	50042881;50043085;50051825;50053662	-;-;-;-	1667	2	chr18;chr18;chr18;chr18	50041613;50042982;50051677;50053518	50042881;50043085;50051825;50053662	-;-;-;-	1667	3	chr18;chr18;chr18;chr18	50041613;50042982;50051677;50053518	50042881;50043085;50051825;50053662	-;-;-;-	1667	2	chr18;chr18;chr18;chr18	50041613;50042982;50051677;50053518	50042881;50043085;50051825;50053662	-;-;-;-	1667	3	chr18;chr18;chr18;chr18	50041613;50042982;50051677;50053518	50042881;50043085;50051825;50053662	-;-;-;-	1667	2	chr18;chr18;chr18;chr18	50041613;50042982;50051677;50053518	50042881;50043085;50051825;50053662	-;-;-;-	1667	4	chr18;chr18;chr18;chr18	50041613;50042982;50051677;50053518	50042881;50043085;50051825;50053662	-;-;-;-	1667	3	chr18;chr18;chr18;chr18	50041613;50042982;50051677;50053518	50042881;50043085;50051825;50053662	-;-;-;-	1667	1	chr18;chr18;chr18;chr18	50041613;50042982;50051677;50053518	50042881;50043085;50051825;50053662	-;-;-;-	1667	2	chr18;chr18;chr18;chr18	50041613;50042982;50051677;50053518	50042881;50043085;50051825;50053662	-;-;-;-	1667	4	chr18;chr18;chr18;chr18	50041613;50042982;50051677;50053518	50042881;50043085;50051825;50053662	-;-;-;-	1667	2	chr18;chr18;chr18;chr18	50041613;50042982;50051677;50053518	50042881;50043085;50051825;50053662	-;-;-;-	1667	4
4930578L24Rik	chr18	73703926	73707205	+	3280	10	chr18	73703926	73707205	+	3280	2	chr18	73703926	73707205	+	3280	11	chr18	73703926	73707205	+	3280	8	chr18	73703926	73707205	+	3280	3	chr18	73703926	73707205	+	3280	9	chr18	73703926	73707205	+	3280	3	chr18	73703926	73707205	+	3280	15	chr18	73703926	73707205	+	3280	12	chr18	73703926	73707205	+	3280	4	chr18	73703926	73707205	+	3280	6	chr18	73703926	73707205	+	3280	9	chr18	73703926	73707205	+	3280	7	chr18	73703926	73707205	+	3280	16	chr18	73703926	73707205	+	3280	12	chr18	73703926	73707205	+	3280	19	chr18	73703926	73707205	+	3280	13	chr18	73703926	73707205	+	3280	12	chr18	73703926	73707205	+	3280	13	chr18	73703926	73707205	+	3280	15	chr18	73703926	73707205	+	3280	16	chr18	73703926	73707205	+	3280	19	chr18	73703926	73707205	+	3280	13	chr18	73703926	73707205	+	3280	27	chr18	73703926	73707205	+	3280	22	chr18	73703926	73707205	+	3280	28
A330094K24Rik	chr18;chr18	77729493;77733242	77730478;77733470	-;-	1215	8	chr18;chr18	77729493;77733242	77730478;77733470	-;-	1215	15	chr18;chr18	77729493;77733242	77730478;77733470	-;-	1215	14	chr18;chr18	77729493;77733242	77730478;77733470	-;-	1215	10	chr18;chr18	77729493;77733242	77730478;77733470	-;-	1215	17	chr18;chr18	77729493;77733242	77730478;77733470	-;-	1215	10	chr18;chr18	77729493;77733242	77730478;77733470	-;-	1215	12	chr18;chr18	77729493;77733242	77730478;77733470	-;-	1215	19	chr18;chr18	77729493;77733242	77730478;77733470	-;-	1215	14	chr18;chr18	77729493;77733242	77730478;77733470	-;-	1215	19	chr18;chr18	77729493;77733242	77730478;77733470	-;-	1215	8	chr18;chr18	77729493;77733242	77730478;77733470	-;-	1215	14	chr18;chr18	77729493;77733242	77730478;77733470	-;-	1215	6	chr18;chr18	77729493;77733242	77730478;77733470	-;-	1215	14	chr18;chr18	77729493;77733242	77730478;77733470	-;-	1215	35	chr18;chr18	77729493;77733242	77730478;77733470	-;-	1215	21	chr18;chr18	77729493;77733242	77730478;77733470	-;-	1215	3	chr18;chr18	77729493;77733242	77730478;77733470	-;-	1215	12	chr18;chr18	77729493;77733242	77730478;77733470	-;-	1215	22	chr18;chr18	77729493;77733242	77730478;77733470	-;-	1215	32	chr18;chr18	77729493;77733242	77730478;77733470	-;-	1215	18	chr18;chr18	77729493;77733242	77730478;77733470	-;-	1215	22	chr18;chr18	77729493;77733242	77730478;77733470	-;-	1215	16	chr18;chr18	77729493;77733242	77730478;77733470	-;-	1215	11	chr18;chr18	77729493;77733242	77730478;77733470	-;-	1215	15	chr18;chr18	77729493;77733242	77730478;77733470	-;-	1215	19
C330026H20Rik	chr19;chr19;chr19	41005013;41006378;41008354	41006109;41006572;41011678	-;-;-	4617	4	chr19;chr19;chr19	41005013;41006378;41008354	41006109;41006572;41011678	-;-;-	4617	3	chr19;chr19;chr19	41005013;41006378;41008354	41006109;41006572;41011678	-;-;-	4617	11	chr19;chr19;chr19	41005013;41006378;41008354	41006109;41006572;41011678	-;-;-	4617	4	chr19;chr19;chr19	41005013;41006378;41008354	41006109;41006572;41011678	-;-;-	4617	2	chr19;chr19;chr19	41005013;41006378;41008354	41006109;41006572;41011678	-;-;-	4617	4	chr19;chr19;chr19	41005013;41006378;41008354	41006109;41006572;41011678	-;-;-	4617	3	chr19;chr19;chr19	41005013;41006378;41008354	41006109;41006572;41011678	-;-;-	4617	2	chr19;chr19;chr19	41005013;41006378;41008354	41006109;41006572;41011678	-;-;-	4617	4	chr19;chr19;chr19	41005013;41006378;41008354	41006109;41006572;41011678	-;-;-	4617	8	chr19;chr19;chr19	41005013;41006378;41008354	41006109;41006572;41011678	-;-;-	4617	4	chr19;chr19;chr19	41005013;41006378;41008354	41006109;41006572;41011678	-;-;-	4617	6	chr19;chr19;chr19	41005013;41006378;41008354	41006109;41006572;41011678	-;-;-	4617	0	chr19;chr19;chr19	41005013;41006378;41008354	41006109;41006572;41011678	-;-;-	4617	0	chr19;chr19;chr19	41005013;41006378;41008354	41006109;41006572;41011678	-;-;-	4617	0	chr19;chr19;chr19	41005013;41006378;41008354	41006109;41006572;41011678	-;-;-	4617	0	chr19;chr19;chr19	41005013;41006378;41008354	41006109;41006572;41011678	-;-;-	4617	0	chr19;chr19;chr19	41005013;41006378;41008354	41006109;41006572;41011678	-;-;-	4617	0	chr19;chr19;chr19	41005013;41006378;41008354	41006109;41006572;41011678	-;-;-	4617	2	chr19;chr19;chr19	41005013;41006378;41008354	41006109;41006572;41011678	-;-;-	4617	9	chr19;chr19;chr19	41005013;41006378;41008354	41006109;41006572;41011678	-;-;-	4617	0	chr19;chr19;chr19	41005013;41006378;41008354	41006109;41006572;41011678	-;-;-	4617	1	chr19;chr19;chr19	41005013;41006378;41008354	41006109;41006572;41011678	-;-;-	4617	0	chr19;chr19;chr19	41005013;41006378;41008354	41006109;41006572;41011678	-;-;-	4617	0	chr19;chr19;chr19	41005013;41006378;41008354	41006109;41006572;41011678	-;-;-	4617	0	chr19;chr19;chr19	41005013;41006378;41008354	41006109;41006572;41011678	-;-;-	4617	0
4930578G10Rik	chr4;chr4;chr4;chr4	42670290;42678947;42760976;42871557	42670455;42679036;42761103;42871806	+;+;+;+	634	2	chr4;chr4;chr4;chr4	42670290;42678947;42760976;42871557	42670455;42679036;42761103;42871806	+;+;+;+	634	2	chr4;chr4;chr4;chr4	42670290;42678947;42760976;42871557	42670455;42679036;42761103;42871806	+;+;+;+	634	4	chr4;chr4;chr4;chr4	42670290;42678947;42760976;42871557	42670455;42679036;42761103;42871806	+;+;+;+	634	7	chr4;chr4;chr4;chr4	42670290;42678947;42760976;42871557	42670455;42679036;42761103;42871806	+;+;+;+	634	1	chr4;chr4;chr4;chr4	42670290;42678947;42760976;42871557	42670455;42679036;42761103;42871806	+;+;+;+	634	3	chr4;chr4;chr4;chr4	42670290;42678947;42760976;42871557	42670455;42679036;42761103;42871806	+;+;+;+	634	0	chr4;chr4;chr4;chr4	42670290;42678947;42760976;42871557	42670455;42679036;42761103;42871806	+;+;+;+	634	2	chr4;chr4;chr4;chr4	42670290;42678947;42760976;42871557	42670455;42679036;42761103;42871806	+;+;+;+	634	2	chr4;chr4;chr4;chr4	42670290;42678947;42760976;42871557	42670455;42679036;42761103;42871806	+;+;+;+	634	3	chr4;chr4;chr4;chr4	42670290;42678947;42760976;42871557	42670455;42679036;42761103;42871806	+;+;+;+	634	0	chr4;chr4;chr4;chr4	42670290;42678947;42760976;42871557	42670455;42679036;42761103;42871806	+;+;+;+	634	0	chr4;chr4;chr4;chr4	42670290;42678947;42760976;42871557	42670455;42679036;42761103;42871806	+;+;+;+	634	10	chr4;chr4;chr4;chr4	42670290;42678947;42760976;42871557	42670455;42679036;42761103;42871806	+;+;+;+	634	19	chr4;chr4;chr4;chr4	42670290;42678947;42760976;42871557	42670455;42679036;42761103;42871806	+;+;+;+	634	83	chr4;chr4;chr4;chr4	42670290;42678947;42760976;42871557	42670455;42679036;42761103;42871806	+;+;+;+	634	60	chr4;chr4;chr4;chr4	42670290;42678947;42760976;42871557	42670455;42679036;42761103;42871806	+;+;+;+	634	64	chr4;chr4;chr4;chr4	42670290;42678947;42760976;42871557	42670455;42679036;42761103;42871806	+;+;+;+	634	63	chr4;chr4;chr4;chr4	42670290;42678947;42760976;42871557	42670455;42679036;42761103;42871806	+;+;+;+	634	56	chr4;chr4;chr4;chr4	42670290;42678947;42760976;42871557	42670455;42679036;42761103;42871806	+;+;+;+	634	71	chr4;chr4;chr4;chr4	42670290;42678947;42760976;42871557	42670455;42679036;42761103;42871806	+;+;+;+	634	46	chr4;chr4;chr4;chr4	42670290;42678947;42760976;42871557	42670455;42679036;42761103;42871806	+;+;+;+	634	47	chr4;chr4;chr4;chr4	42670290;42678947;42760976;42871557	42670455;42679036;42761103;42871806	+;+;+;+	634	26	chr4;chr4;chr4;chr4	42670290;42678947;42760976;42871557	42670455;42679036;42761103;42871806	+;+;+;+	634	41	chr4;chr4;chr4;chr4	42670290;42678947;42760976;42871557	42670455;42679036;42761103;42871806	+;+;+;+	634	44	chr4;chr4;chr4;chr4	42670290;42678947;42760976;42871557	42670455;42679036;42761103;42871806	+;+;+;+	634	50
4930553P18Rik	chr6;chr6	86004353;86007860	86004542;86009353	+;+	1684	0	chr6;chr6	86004353;86007860	86004542;86009353	+;+	1684	0	chr6;chr6	86004353;86007860	86004542;86009353	+;+	1684	0	chr6;chr6	86004353;86007860	86004542;86009353	+;+	1684	0	chr6;chr6	86004353;86007860	86004542;86009353	+;+	1684	0	chr6;chr6	86004353;86007860	86004542;86009353	+;+	1684	0	chr6;chr6	86004353;86007860	86004542;86009353	+;+	1684	0	chr6;chr6	86004353;86007860	86004542;86009353	+;+	1684	0	chr6;chr6	86004353;86007860	86004542;86009353	+;+	1684	0	chr6;chr6	86004353;86007860	86004542;86009353	+;+	1684	0	chr6;chr6	86004353;86007860	86004542;86009353	+;+	1684	0	chr6;chr6	86004353;86007860	86004542;86009353	+;+	1684	0	chr6;chr6	86004353;86007860	86004542;86009353	+;+	1684	0	chr6;chr6	86004353;86007860	86004542;86009353	+;+	1684	0	chr6;chr6	86004353;86007860	86004542;86009353	+;+	1684	0	chr6;chr6	86004353;86007860	86004542;86009353	+;+	1684	1	chr6;chr6	86004353;86007860	86004542;86009353	+;+	1684	0	chr6;chr6	86004353;86007860	86004542;86009353	+;+	1684	3	chr6;chr6	86004353;86007860	86004542;86009353	+;+	1684	4	chr6;chr6	86004353;86007860	86004542;86009353	+;+	1684	2	chr6;chr6	86004353;86007860	86004542;86009353	+;+	1684	5	chr6;chr6	86004353;86007860	86004542;86009353	+;+	1684	2	chr6;chr6	86004353;86007860	86004542;86009353	+;+	1684	0	chr6;chr6	86004353;86007860	86004542;86009353	+;+	1684	2	chr6;chr6	86004353;86007860	86004542;86009353	+;+	1684	8	chr6;chr6	86004353;86007860	86004542;86009353	+;+	1684	6
4930594M22Rik	chr14;chr14;chr14;chr14;chr14	122913030;122913030;122923622;122926130;122926130	122913292;122913292;122923677;122929442;122929442	+;+;+;+;+	3632	9	chr14;chr14;chr14;chr14;chr14	122913030;122913030;122923622;122926130;122926130	122913292;122913292;122923677;122929442;122929442	+;+;+;+;+	3632	9	chr14;chr14;chr14;chr14;chr14	122913030;122913030;122923622;122926130;122926130	122913292;122913292;122923677;122929442;122929442	+;+;+;+;+	3632	16	chr14;chr14;chr14;chr14;chr14	122913030;122913030;122923622;122926130;122926130	122913292;122913292;122923677;122929442;122929442	+;+;+;+;+	3632	4	chr14;chr14;chr14;chr14;chr14	122913030;122913030;122923622;122926130;122926130	122913292;122913292;122923677;122929442;122929442	+;+;+;+;+	3632	3	chr14;chr14;chr14;chr14;chr14	122913030;122913030;122923622;122926130;122926130	122913292;122913292;122923677;122929442;122929442	+;+;+;+;+	3632	7	chr14;chr14;chr14;chr14;chr14	122913030;122913030;122923622;122926130;122926130	122913292;122913292;122923677;122929442;122929442	+;+;+;+;+	3632	13	chr14;chr14;chr14;chr14;chr14	122913030;122913030;122923622;122926130;122926130	122913292;122913292;122923677;122929442;122929442	+;+;+;+;+	3632	2	chr14;chr14;chr14;chr14;chr14	122913030;122913030;122923622;122926130;122926130	122913292;122913292;122923677;122929442;122929442	+;+;+;+;+	3632	8	chr14;chr14;chr14;chr14;chr14	122913030;122913030;122923622;122926130;122926130	122913292;122913292;122923677;122929442;122929442	+;+;+;+;+	3632	14	chr14;chr14;chr14;chr14;chr14	122913030;122913030;122923622;122926130;122926130	122913292;122913292;122923677;122929442;122929442	+;+;+;+;+	3632	8	chr14;chr14;chr14;chr14;chr14	122913030;122913030;122923622;122926130;122926130	122913292;122913292;122923677;122929442;122929442	+;+;+;+;+	3632	8	chr14;chr14;chr14;chr14;chr14	122913030;122913030;122923622;122926130;122926130	122913292;122913292;122923677;122929442;122929442	+;+;+;+;+	3632	2	chr14;chr14;chr14;chr14;chr14	122913030;122913030;122923622;122926130;122926130	122913292;122913292;122923677;122929442;122929442	+;+;+;+;+	3632	3	chr14;chr14;chr14;chr14;chr14	122913030;122913030;122923622;122926130;122926130	122913292;122913292;122923677;122929442;122929442	+;+;+;+;+	3632	13	chr14;chr14;chr14;chr14;chr14	122913030;122913030;122923622;122926130;122926130	122913292;122913292;122923677;122929442;122929442	+;+;+;+;+	3632	2	chr14;chr14;chr14;chr14;chr14	122913030;122913030;122923622;122926130;122926130	122913292;122913292;122923677;122929442;122929442	+;+;+;+;+	3632	5	chr14;chr14;chr14;chr14;chr14	122913030;122913030;122923622;122926130;122926130	122913292;122913292;122923677;122929442;122929442	+;+;+;+;+	3632	4	chr14;chr14;chr14;chr14;chr14	122913030;122913030;122923622;122926130;122926130	122913292;122913292;122923677;122929442;122929442	+;+;+;+;+	3632	4	chr14;chr14;chr14;chr14;chr14	122913030;122913030;122923622;122926130;122926130	122913292;122913292;122923677;122929442;122929442	+;+;+;+;+	3632	5	chr14;chr14;chr14;chr14;chr14	122913030;122913030;122923622;122926130;122926130	122913292;122913292;122923677;122929442;122929442	+;+;+;+;+	3632	15	chr14;chr14;chr14;chr14;chr14	122913030;122913030;122923622;122926130;122926130	122913292;122913292;122923677;122929442;122929442	+;+;+;+;+	3632	11	chr14;chr14;chr14;chr14;chr14	122913030;122913030;122923622;122926130;122926130	122913292;122913292;122923677;122929442;122929442	+;+;+;+;+	3632	9	chr14;chr14;chr14;chr14;chr14	122913030;122913030;122923622;122926130;122926130	122913292;122913292;122923677;122929442;122929442	+;+;+;+;+	3632	6	chr14;chr14;chr14;chr14;chr14	122913030;122913030;122923622;122926130;122926130	122913292;122913292;122923677;122929442;122929442	+;+;+;+;+	3632	14	chr14;chr14;chr14;chr14;chr14	122913030;122913030;122923622;122926130;122926130	122913292;122913292;122923677;122929442;122929442	+;+;+;+;+	3632	12
4930579D09Rik	chr6;chr6	143533965;143535434	143534358;143535508	-;-	469	0	chr6;chr6	143533965;143535434	143534358;143535508	-;-	469	0	chr6;chr6	143533965;143535434	143534358;143535508	-;-	469	0	chr6;chr6	143533965;143535434	143534358;143535508	-;-	469	0	chr6;chr6	143533965;143535434	143534358;143535508	-;-	469	0	chr6;chr6	143533965;143535434	143534358;143535508	-;-	469	0	chr6;chr6	143533965;143535434	143534358;143535508	-;-	469	0	chr6;chr6	143533965;143535434	143534358;143535508	-;-	469	0	chr6;chr6	143533965;143535434	143534358;143535508	-;-	469	0	chr6;chr6	143533965;143535434	143534358;143535508	-;-	469	0	chr6;chr6	143533965;143535434	143534358;143535508	-;-	469	0	chr6;chr6	143533965;143535434	143534358;143535508	-;-	469	0	chr6;chr6	143533965;143535434	143534358;143535508	-;-	469	0	chr6;chr6	143533965;143535434	143534358;143535508	-;-	469	0	chr6;chr6	143533965;143535434	143534358;143535508	-;-	469	0	chr6;chr6	143533965;143535434	143534358;143535508	-;-	469	0	chr6;chr6	143533965;143535434	143534358;143535508	-;-	469	0	chr6;chr6	143533965;143535434	143534358;143535508	-;-	469	0	chr6;chr6	143533965;143535434	143534358;143535508	-;-	469	0	chr6;chr6	143533965;143535434	143534358;143535508	-;-	469	3	chr6;chr6	143533965;143535434	143534358;143535508	-;-	469	0	chr6;chr6	143533965;143535434	143534358;143535508	-;-	469	0	chr6;chr6	143533965;143535434	143534358;143535508	-;-	469	0	chr6;chr6	143533965;143535434	143534358;143535508	-;-	469	0	chr6;chr6	143533965;143535434	143534358;143535508	-;-	469	0	chr6;chr6	143533965;143535434	143534358;143535508	-;-	469	0
Gm2788	chr7;chr7	48881300;48885437	48881517;48886608	+;+	1390	4	chr7;chr7	48881300;48885437	48881517;48886608	+;+	1390	2	chr7;chr7	48881300;48885437	48881517;48886608	+;+	1390	2	chr7;chr7	48881300;48885437	48881517;48886608	+;+	1390	9	chr7;chr7	48881300;48885437	48881517;48886608	+;+	1390	7	chr7;chr7	48881300;48885437	48881517;48886608	+;+	1390	7	chr7;chr7	48881300;48885437	48881517;48886608	+;+	1390	4	chr7;chr7	48881300;48885437	48881517;48886608	+;+	1390	6	chr7;chr7	48881300;48885437	48881517;48886608	+;+	1390	6	chr7;chr7	48881300;48885437	48881517;48886608	+;+	1390	13	chr7;chr7	48881300;48885437	48881517;48886608	+;+	1390	7	chr7;chr7	48881300;48885437	48881517;48886608	+;+	1390	7	chr7;chr7	48881300;48885437	48881517;48886608	+;+	1390	5	chr7;chr7	48881300;48885437	48881517;48886608	+;+	1390	10	chr7;chr7	48881300;48885437	48881517;48886608	+;+	1390	15	chr7;chr7	48881300;48885437	48881517;48886608	+;+	1390	7	chr7;chr7	48881300;48885437	48881517;48886608	+;+	1390	8	chr7;chr7	48881300;48885437	48881517;48886608	+;+	1390	8	chr7;chr7	48881300;48885437	48881517;48886608	+;+	1390	11	chr7;chr7	48881300;48885437	48881517;48886608	+;+	1390	10	chr7;chr7	48881300;48885437	48881517;48886608	+;+	1390	5	chr7;chr7	48881300;48885437	48881517;48886608	+;+	1390	8	chr7;chr7	48881300;48885437	48881517;48886608	+;+	1390	7	chr7;chr7	48881300;48885437	48881517;48886608	+;+	1390	3	chr7;chr7	48881300;48885437	48881517;48886608	+;+	1390	14	chr7;chr7	48881300;48885437	48881517;48886608	+;+	1390	12
Pdhx	chr2;chr2;chr2;chr2;chr2;chr2;chr2;chr2;chr2;chr2;chr2	103021057;103024165;103028276;103030278;103033163;103035215;103041043;103042194;103046721;103058497;103073290	103022269;103024229;103028434;103030336;103033310;103035389;103041141;103042393;103046821;103058577;103073513	-;-;-;-;-;-;-;-;-;-;-	2524	591	chr2;chr2;chr2;chr2;chr2;chr2;chr2;chr2;chr2;chr2;chr2	103021057;103024165;103028276;103030278;103033163;103035215;103041043;103042194;103046721;103058497;103073290	103022269;103024229;103028434;103030336;103033310;103035389;103041141;103042393;103046821;103058577;103073513	-;-;-;-;-;-;-;-;-;-;-	2524	484	chr2;chr2;chr2;chr2;chr2;chr2;chr2;chr2;chr2;chr2;chr2	103021057;103024165;103028276;103030278;103033163;103035215;103041043;103042194;103046721;103058497;103073290	103022269;103024229;103028434;103030336;103033310;103035389;103041141;103042393;103046821;103058577;103073513	-;-;-;-;-;-;-;-;-;-;-	2524	657	chr2;chr2;chr2;chr2;chr2;chr2;chr2;chr2;chr2;chr2;chr2	103021057;103024165;103028276;103030278;103033163;103035215;103041043;103042194;103046721;103058497;103073290	103022269;103024229;103028434;103030336;103033310;103035389;103041141;103042393;103046821;103058577;103073513	-;-;-;-;-;-;-;-;-;-;-	2524	703	chr2;chr2;chr2;chr2;chr2;chr2;chr2;chr2;chr2;chr2;chr2	103021057;103024165;103028276;103030278;103033163;103035215;103041043;103042194;103046721;103058497;103073290	103022269;103024229;103028434;103030336;103033310;103035389;103041141;103042393;103046821;103058577;103073513	-;-;-;-;-;-;-;-;-;-;-	2524	691	chr2;chr2;chr2;chr2;chr2;chr2;chr2;chr2;chr2;chr2;chr2	103021057;103024165;103028276;103030278;103033163;103035215;103041043;103042194;103046721;103058497;103073290	103022269;103024229;103028434;103030336;103033310;103035389;103041141;103042393;103046821;103058577;103073513	-;-;-;-;-;-;-;-;-;-;-	2524	672	chr2;chr2;chr2;chr2;chr2;chr2;chr2;chr2;chr2;chr2;chr2	103021057;103024165;103028276;103030278;103033163;103035215;103041043;103042194;103046721;103058497;103073290	103022269;103024229;103028434;103030336;103033310;103035389;103041141;103042393;103046821;103058577;103073513	-;-;-;-;-;-;-;-;-;-;-	2524	692	chr2;chr2;chr2;chr2;chr2;chr2;chr2;chr2;chr2;chr2;chr2	103021057;103024165;103028276;103030278;103033163;103035215;103041043;103042194;103046721;103058497;103073290	103022269;103024229;103028434;103030336;103033310;103035389;103041141;103042393;103046821;103058577;103073513	-;-;-;-;-;-;-;-;-;-;-	2524	560	chr2;chr2;chr2;chr2;chr2;chr2;chr2;chr2;chr2;chr2;chr2	103021057;103024165;103028276;103030278;103033163;103035215;103041043;103042194;103046721;103058497;103073290	103022269;103024229;103028434;103030336;103033310;103035389;103041141;103042393;103046821;103058577;103073513	-;-;-;-;-;-;-;-;-;-;-	2524	757	chr2;chr2;chr2;chr2;chr2;chr2;chr2;chr2;chr2;chr2;chr2	103021057;103024165;103028276;103030278;103033163;103035215;103041043;103042194;103046721;103058497;103073290	103022269;103024229;103028434;103030336;103033310;103035389;103041141;103042393;103046821;103058577;103073513	-;-;-;-;-;-;-;-;-;-;-	2524	896	chr2;chr2;chr2;chr2;chr2;chr2;chr2;chr2;chr2;chr2;chr2	103021057;103024165;103028276;103030278;103033163;103035215;103041043;103042194;103046721;103058497;103073290	103022269;103024229;103028434;103030336;103033310;103035389;103041141;103042393;103046821;103058577;103073513	-;-;-;-;-;-;-;-;-;-;-	2524	823	chr2;chr2;chr2;chr2;chr2;chr2;chr2;chr2;chr2;chr2;chr2	103021057;103024165;103028276;103030278;103033163;103035215;103041043;103042194;103046721;103058497;103073290	103022269;103024229;103028434;103030336;103033310;103035389;103041141;103042393;103046821;103058577;103073513	-;-;-;-;-;-;-;-;-;-;-	2524	784	chr2;chr2;chr2;chr2;chr2;chr2;chr2;chr2;chr2;chr2;chr2	103021057;103024165;103028276;103030278;103033163;103035215;103041043;103042194;103046721;103058497;103073290	103022269;103024229;103028434;103030336;103033310;103035389;103041141;103042393;103046821;103058577;103073513	-;-;-;-;-;-;-;-;-;-;-	2524	685	chr2;chr2;chr2;chr2;chr2;chr2;chr2;chr2;chr2;chr2;chr2	103021057;103024165;103028276;103030278;103033163;103035215;103041043;103042194;103046721;103058497;103073290	103022269;103024229;103028434;103030336;103033310;103035389;103041141;103042393;103046821;103058577;103073513	-;-;-;-;-;-;-;-;-;-;-	2524	977	chr2;chr2;chr2;chr2;chr2;chr2;chr2;chr2;chr2;chr2;chr2	103021057;103024165;103028276;103030278;103033163;103035215;103041043;103042194;103046721;103058497;103073290	103022269;103024229;103028434;103030336;103033310;103035389;103041141;103042393;103046821;103058577;103073513	-;-;-;-;-;-;-;-;-;-;-	2524	440	chr2;chr2;chr2;chr2;chr2;chr2;chr2;chr2;chr2;chr2;chr2	103021057;103024165;103028276;103030278;103033163;103035215;103041043;103042194;103046721;103058497;103073290	103022269;103024229;103028434;103030336;103033310;103035389;103041141;103042393;103046821;103058577;103073513	-;-;-;-;-;-;-;-;-;-;-	2524	282	chr2;chr2;chr2;chr2;chr2;chr2;chr2;chr2;chr2;chr2;chr2	103021057;103024165;103028276;103030278;103033163;103035215;103041043;103042194;103046721;103058497;103073290	103022269;103024229;103028434;103030336;103033310;103035389;103041141;103042393;103046821;103058577;103073513	-;-;-;-;-;-;-;-;-;-;-	2524	431	chr2;chr2;chr2;chr2;chr2;chr2;chr2;chr2;chr2;chr2;chr2	103021057;103024165;103028276;103030278;103033163;103035215;103041043;103042194;103046721;103058497;103073290	103022269;103024229;103028434;103030336;103033310;103035389;103041141;103042393;103046821;103058577;103073513	-;-;-;-;-;-;-;-;-;-;-	2524	412	chr2;chr2;chr2;chr2;chr2;chr2;chr2;chr2;chr2;chr2;chr2	103021057;103024165;103028276;103030278;103033163;103035215;103041043;103042194;103046721;103058497;103073290	103022269;103024229;103028434;103030336;103033310;103035389;103041141;103042393;103046821;103058577;103073513	-;-;-;-;-;-;-;-;-;-;-	2524	361	chr2;chr2;chr2;chr2;chr2;chr2;chr2;chr2;chr2;chr2;chr2	103021057;103024165;103028276;103030278;103033163;103035215;103041043;103042194;103046721;103058497;103073290	103022269;103024229;103028434;103030336;103033310;103035389;103041141;103042393;103046821;103058577;103073513	-;-;-;-;-;-;-;-;-;-;-	2524	325	chr2;chr2;chr2;chr2;chr2;chr2;chr2;chr2;chr2;chr2;chr2	103021057;103024165;103028276;103030278;103033163;103035215;103041043;103042194;103046721;103058497;103073290	103022269;103024229;103028434;103030336;103033310;103035389;103041141;103042393;103046821;103058577;103073513	-;-;-;-;-;-;-;-;-;-;-	2524	506	chr2;chr2;chr2;chr2;chr2;chr2;chr2;chr2;chr2;chr2;chr2	103021057;103024165;103028276;103030278;103033163;103035215;103041043;103042194;103046721;103058497;103073290	103022269;103024229;103028434;103030336;103033310;103035389;103041141;103042393;103046821;103058577;103073513	-;-;-;-;-;-;-;-;-;-;-	2524	576	chr2;chr2;chr2;chr2;chr2;chr2;chr2;chr2;chr2;chr2;chr2	103021057;103024165;103028276;103030278;103033163;103035215;103041043;103042194;103046721;103058497;103073290	103022269;103024229;103028434;103030336;103033310;103035389;103041141;103042393;103046821;103058577;103073513	-;-;-;-;-;-;-;-;-;-;-	2524	390	chr2;chr2;chr2;chr2;chr2;chr2;chr2;chr2;chr2;chr2;chr2	103021057;103024165;103028276;103030278;103033163;103035215;103041043;103042194;103046721;103058497;103073290	103022269;103024229;103028434;103030336;103033310;103035389;103041141;103042393;103046821;103058577;103073513	-;-;-;-;-;-;-;-;-;-;-	2524	456	chr2;chr2;chr2;chr2;chr2;chr2;chr2;chr2;chr2;chr2;chr2	103021057;103024165;103028276;103030278;103033163;103035215;103041043;103042194;103046721;103058497;103073290	103022269;103024229;103028434;103030336;103033310;103035389;103041141;103042393;103046821;103058577;103073513	-;-;-;-;-;-;-;-;-;-;-	2524	584	chr2;chr2;chr2;chr2;chr2;chr2;chr2;chr2;chr2;chr2;chr2	103021057;103024165;103028276;103030278;103033163;103035215;103041043;103042194;103046721;103058497;103073290	103022269;103024229;103028434;103030336;103033310;103035389;103041141;103042393;103046821;103058577;103073513	-;-;-;-;-;-;-;-;-;-;-	2524	670
Metap1	chr3;chr3;chr3;chr3;chr3;chr3;chr3;chr3;chr3;chr3;chr3	138458960;138462365;138466224;138468834;138472151;138473904;138474987;138478870;138480688;138483067;138489258	138460500;138462430;138466367;138468965;138472289;138473987;138475078;138478930;138480800;138483118;138489382	-;-;-;-;-;-;-;-;-;-;-	2549	1648	chr3;chr3;chr3;chr3;chr3;chr3;chr3;chr3;chr3;chr3;chr3	138458960;138462365;138466224;138468834;138472151;138473904;138474987;138478870;138480688;138483067;138489258	138460500;138462430;138466367;138468965;138472289;138473987;138475078;138478930;138480800;138483118;138489382	-;-;-;-;-;-;-;-;-;-;-	2549	1405	chr3;chr3;chr3;chr3;chr3;chr3;chr3;chr3;chr3;chr3;chr3	138458960;138462365;138466224;138468834;138472151;138473904;138474987;138478870;138480688;138483067;138489258	138460500;138462430;138466367;138468965;138472289;138473987;138475078;138478930;138480800;138483118;138489382	-;-;-;-;-;-;-;-;-;-;-	2549	2097	chr3;chr3;chr3;chr3;chr3;chr3;chr3;chr3;chr3;chr3;chr3	138458960;138462365;138466224;138468834;138472151;138473904;138474987;138478870;138480688;138483067;138489258	138460500;138462430;138466367;138468965;138472289;138473987;138475078;138478930;138480800;138483118;138489382	-;-;-;-;-;-;-;-;-;-;-	2549	1966	chr3;chr3;chr3;chr3;chr3;chr3;chr3;chr3;chr3;chr3;chr3	138458960;138462365;138466224;138468834;138472151;138473904;138474987;138478870;138480688;138483067;138489258	138460500;138462430;138466367;138468965;138472289;138473987;138475078;138478930;138480800;138483118;138489382	-;-;-;-;-;-;-;-;-;-;-	2549	2137	chr3;chr3;chr3;chr3;chr3;chr3;chr3;chr3;chr3;chr3;chr3	138458960;138462365;138466224;138468834;138472151;138473904;138474987;138478870;138480688;138483067;138489258	138460500;138462430;138466367;138468965;138472289;138473987;138475078;138478930;138480800;138483118;138489382	-;-;-;-;-;-;-;-;-;-;-	2549	2088	chr3;chr3;chr3;chr3;chr3;chr3;chr3;chr3;chr3;chr3;chr3	138458960;138462365;138466224;138468834;138472151;138473904;138474987;138478870;138480688;138483067;138489258	138460500;138462430;138466367;138468965;138472289;138473987;138475078;138478930;138480800;138483118;138489382	-;-;-;-;-;-;-;-;-;-;-	2549	1995	chr3;chr3;chr3;chr3;chr3;chr3;chr3;chr3;chr3;chr3;chr3	138458960;138462365;138466224;138468834;138472151;138473904;138474987;138478870;138480688;138483067;138489258	138460500;138462430;138466367;138468965;138472289;138473987;138475078;138478930;138480800;138483118;138489382	-;-;-;-;-;-;-;-;-;-;-	2549	1530	chr3;chr3;chr3;chr3;chr3;chr3;chr3;chr3;chr3;chr3;chr3	138458960;138462365;138466224;138468834;138472151;138473904;138474987;138478870;138480688;138483067;138489258	138460500;138462430;138466367;138468965;138472289;138473987;138475078;138478930;138480800;138483118;138489382	-;-;-;-;-;-;-;-;-;-;-	2549	1986	chr3;chr3;chr3;chr3;chr3;chr3;chr3;chr3;chr3;chr3;chr3	138458960;138462365;138466224;138468834;138472151;138473904;138474987;138478870;138480688;138483067;138489258	138460500;138462430;138466367;138468965;138472289;138473987;138475078;138478930;138480800;138483118;138489382	-;-;-;-;-;-;-;-;-;-;-	2549	2250	chr3;chr3;chr3;chr3;chr3;chr3;chr3;chr3;chr3;chr3;chr3	138458960;138462365;138466224;138468834;138472151;138473904;138474987;138478870;138480688;138483067;138489258	138460500;138462430;138466367;138468965;138472289;138473987;138475078;138478930;138480800;138483118;138489382	-;-;-;-;-;-;-;-;-;-;-	2549	2092	chr3;chr3;chr3;chr3;chr3;chr3;chr3;chr3;chr3;chr3;chr3	138458960;138462365;138466224;138468834;138472151;138473904;138474987;138478870;138480688;138483067;138489258	138460500;138462430;138466367;138468965;138472289;138473987;138475078;138478930;138480800;138483118;138489382	-;-;-;-;-;-;-;-;-;-;-	2549	1982	chr3;chr3;chr3;chr3;chr3;chr3;chr3;chr3;chr3;chr3;chr3	138458960;138462365;138466224;138468834;138472151;138473904;138474987;138478870;138480688;138483067;138489258	138460500;138462430;138466367;138468965;138472289;138473987;138475078;138478930;138480800;138483118;138489382	-;-;-;-;-;-;-;-;-;-;-	2549	1867	chr3;chr3;chr3;chr3;chr3;chr3;chr3;chr3;chr3;chr3;chr3	138458960;138462365;138466224;138468834;138472151;138473904;138474987;138478870;138480688;138483067;138489258	138460500;138462430;138466367;138468965;138472289;138473987;138475078;138478930;138480800;138483118;138489382	-;-;-;-;-;-;-;-;-;-;-	2549	2660	chr3;chr3;chr3;chr3;chr3;chr3;chr3;chr3;chr3;chr3;chr3	138458960;138462365;138466224;138468834;138472151;138473904;138474987;138478870;138480688;138483067;138489258	138460500;138462430;138466367;138468965;138472289;138473987;138475078;138478930;138480800;138483118;138489382	-;-;-;-;-;-;-;-;-;-;-	2549	1154	chr3;chr3;chr3;chr3;chr3;chr3;chr3;chr3;chr3;chr3;chr3	138458960;138462365;138466224;138468834;138472151;138473904;138474987;138478870;138480688;138483067;138489258	138460500;138462430;138466367;138468965;138472289;138473987;138475078;138478930;138480800;138483118;138489382	-;-;-;-;-;-;-;-;-;-;-	2549	794	chr3;chr3;chr3;chr3;chr3;chr3;chr3;chr3;chr3;chr3;chr3	138458960;138462365;138466224;138468834;138472151;138473904;138474987;138478870;138480688;138483067;138489258	138460500;138462430;138466367;138468965;138472289;138473987;138475078;138478930;138480800;138483118;138489382	-;-;-;-;-;-;-;-;-;-;-	2549	897	chr3;chr3;chr3;chr3;chr3;chr3;chr3;chr3;chr3;chr3;chr3	138458960;138462365;138466224;138468834;138472151;138473904;138474987;138478870;138480688;138483067;138489258	138460500;138462430;138466367;138468965;138472289;138473987;138475078;138478930;138480800;138483118;138489382	-;-;-;-;-;-;-;-;-;-;-	2549	1003	chr3;chr3;chr3;chr3;chr3;chr3;chr3;chr3;chr3;chr3;chr3	138458960;138462365;138466224;138468834;138472151;138473904;138474987;138478870;138480688;138483067;138489258	138460500;138462430;138466367;138468965;138472289;138473987;138475078;138478930;138480800;138483118;138489382	-;-;-;-;-;-;-;-;-;-;-	2549	1033	chr3;chr3;chr3;chr3;chr3;chr3;chr3;chr3;chr3;chr3;chr3	138458960;138462365;138466224;138468834;138472151;138473904;138474987;138478870;138480688;138483067;138489258	138460500;138462430;138466367;138468965;138472289;138473987;138475078;138478930;138480800;138483118;138489382	-;-;-;-;-;-;-;-;-;-;-	2549	877	chr3;chr3;chr3;chr3;chr3;chr3;chr3;chr3;chr3;chr3;chr3	138458960;138462365;138466224;138468834;138472151;138473904;138474987;138478870;138480688;138483067;138489258	138460500;138462430;138466367;138468965;138472289;138473987;138475078;138478930;138480800;138483118;138489382	-;-;-;-;-;-;-;-;-;-;-	2549	1329	chr3;chr3;chr3;chr3;chr3;chr3;chr3;chr3;chr3;chr3;chr3	138458960;138462365;138466224;138468834;138472151;138473904;138474987;138478870;138480688;138483067;138489258	138460500;138462430;138466367;138468965;138472289;138473987;138475078;138478930;138480800;138483118;138489382	-;-;-;-;-;-;-;-;-;-;-	2549	1454	chr3;chr3;chr3;chr3;chr3;chr3;chr3;chr3;chr3;chr3;chr3	138458960;138462365;138466224;138468834;138472151;138473904;138474987;138478870;138480688;138483067;138489258	138460500;138462430;138466367;138468965;138472289;138473987;138475078;138478930;138480800;138483118;138489382	-;-;-;-;-;-;-;-;-;-;-	2549	1200	chr3;chr3;chr3;chr3;chr3;chr3;chr3;chr3;chr3;chr3;chr3	138458960;138462365;138466224;138468834;138472151;138473904;138474987;138478870;138480688;138483067;138489258	138460500;138462430;138466367;138468965;138472289;138473987;138475078;138478930;138480800;138483118;138489382	-;-;-;-;-;-;-;-;-;-;-	2549	1409	chr3;chr3;chr3;chr3;chr3;chr3;chr3;chr3;chr3;chr3;chr3	138458960;138462365;138466224;138468834;138472151;138473904;138474987;138478870;138480688;138483067;138489258	138460500;138462430;138466367;138468965;138472289;138473987;138475078;138478930;138480800;138483118;138489382	-;-;-;-;-;-;-;-;-;-;-	2549	1345	chr3;chr3;chr3;chr3;chr3;chr3;chr3;chr3;chr3;chr3;chr3	138458960;138462365;138466224;138468834;138472151;138473904;138474987;138478870;138480688;138483067;138489258	138460500;138462430;138466367;138468965;138472289;138473987;138475078;138478930;138480800;138483118;138489382	-;-;-;-;-;-;-;-;-;-;-	2549	1510
Krr1	chr10;chr10;chr10;chr10;chr10;chr10;chr10;chr10;chr10;chr10	111972695;111975485;111976742;111977112;111977315;111979091;111979887;111982801;111982964;111984539	111972874;111975657;111976876;111977237;111977398;111979147;111980057;111982878;111983057;111988430	+;+;+;+;+;+;+;+;+;+	4990	1974	chr10;chr10;chr10;chr10;chr10;chr10;chr10;chr10;chr10;chr10	111972695;111975485;111976742;111977112;111977315;111979091;111979887;111982801;111982964;111984539	111972874;111975657;111976876;111977237;111977398;111979147;111980057;111982878;111983057;111988430	+;+;+;+;+;+;+;+;+;+	4990	1726	chr10;chr10;chr10;chr10;chr10;chr10;chr10;chr10;chr10;chr10	111972695;111975485;111976742;111977112;111977315;111979091;111979887;111982801;111982964;111984539	111972874;111975657;111976876;111977237;111977398;111979147;111980057;111982878;111983057;111988430	+;+;+;+;+;+;+;+;+;+	4990	2813	chr10;chr10;chr10;chr10;chr10;chr10;chr10;chr10;chr10;chr10	111972695;111975485;111976742;111977112;111977315;111979091;111979887;111982801;111982964;111984539	111972874;111975657;111976876;111977237;111977398;111979147;111980057;111982878;111983057;111988430	+;+;+;+;+;+;+;+;+;+	4990	2490	chr10;chr10;chr10;chr10;chr10;chr10;chr10;chr10;chr10;chr10	111972695;111975485;111976742;111977112;111977315;111979091;111979887;111982801;111982964;111984539	111972874;111975657;111976876;111977237;111977398;111979147;111980057;111982878;111983057;111988430	+;+;+;+;+;+;+;+;+;+	4990	2545	chr10;chr10;chr10;chr10;chr10;chr10;chr10;chr10;chr10;chr10	111972695;111975485;111976742;111977112;111977315;111979091;111979887;111982801;111982964;111984539	111972874;111975657;111976876;111977237;111977398;111979147;111980057;111982878;111983057;111988430	+;+;+;+;+;+;+;+;+;+	4990	2578	chr10;chr10;chr10;chr10;chr10;chr10;chr10;chr10;chr10;chr10	111972695;111975485;111976742;111977112;111977315;111979091;111979887;111982801;111982964;111984539	111972874;111975657;111976876;111977237;111977398;111979147;111980057;111982878;111983057;111988430	+;+;+;+;+;+;+;+;+;+	4990	2509	chr10;chr10;chr10;chr10;chr10;chr10;chr10;chr10;chr10;chr10	111972695;111975485;111976742;111977112;111977315;111979091;111979887;111982801;111982964;111984539	111972874;111975657;111976876;111977237;111977398;111979147;111980057;111982878;111983057;111988430	+;+;+;+;+;+;+;+;+;+	4990	2127	chr10;chr10;chr10;chr10;chr10;chr10;chr10;chr10;chr10;chr10	111972695;111975485;111976742;111977112;111977315;111979091;111979887;111982801;111982964;111984539	111972874;111975657;111976876;111977237;111977398;111979147;111980057;111982878;111983057;111988430	+;+;+;+;+;+;+;+;+;+	4990	2579	chr10;chr10;chr10;chr10;chr10;chr10;chr10;chr10;chr10;chr10	111972695;111975485;111976742;111977112;111977315;111979091;111979887;111982801;111982964;111984539	111972874;111975657;111976876;111977237;111977398;111979147;111980057;111982878;111983057;111988430	+;+;+;+;+;+;+;+;+;+	4990	2914	chr10;chr10;chr10;chr10;chr10;chr10;chr10;chr10;chr10;chr10	111972695;111975485;111976742;111977112;111977315;111979091;111979887;111982801;111982964;111984539	111972874;111975657;111976876;111977237;111977398;111979147;111980057;111982878;111983057;111988430	+;+;+;+;+;+;+;+;+;+	4990	3329	chr10;chr10;chr10;chr10;chr10;chr10;chr10;chr10;chr10;chr10	111972695;111975485;111976742;111977112;111977315;111979091;111979887;111982801;111982964;111984539	111972874;111975657;111976876;111977237;111977398;111979147;111980057;111982878;111983057;111988430	+;+;+;+;+;+;+;+;+;+	4990	2939	chr10;chr10;chr10;chr10;chr10;chr10;chr10;chr10;chr10;chr10	111972695;111975485;111976742;111977112;111977315;111979091;111979887;111982801;111982964;111984539	111972874;111975657;111976876;111977237;111977398;111979147;111980057;111982878;111983057;111988430	+;+;+;+;+;+;+;+;+;+	4990	2205	chr10;chr10;chr10;chr10;chr10;chr10;chr10;chr10;chr10;chr10	111972695;111975485;111976742;111977112;111977315;111979091;111979887;111982801;111982964;111984539	111972874;111975657;111976876;111977237;111977398;111979147;111980057;111982878;111983057;111988430	+;+;+;+;+;+;+;+;+;+	4990	3502	chr10;chr10;chr10;chr10;chr10;chr10;chr10;chr10;chr10;chr10	111972695;111975485;111976742;111977112;111977315;111979091;111979887;111982801;111982964;111984539	111972874;111975657;111976876;111977237;111977398;111979147;111980057;111982878;111983057;111988430	+;+;+;+;+;+;+;+;+;+	4990	1251	chr10;chr10;chr10;chr10;chr10;chr10;chr10;chr10;chr10;chr10	111972695;111975485;111976742;111977112;111977315;111979091;111979887;111982801;111982964;111984539	111972874;111975657;111976876;111977237;111977398;111979147;111980057;111982878;111983057;111988430	+;+;+;+;+;+;+;+;+;+	4990	845	chr10;chr10;chr10;chr10;chr10;chr10;chr10;chr10;chr10;chr10	111972695;111975485;111976742;111977112;111977315;111979091;111979887;111982801;111982964;111984539	111972874;111975657;111976876;111977237;111977398;111979147;111980057;111982878;111983057;111988430	+;+;+;+;+;+;+;+;+;+	4990	1182	chr10;chr10;chr10;chr10;chr10;chr10;chr10;chr10;chr10;chr10	111972695;111975485;111976742;111977112;111977315;111979091;111979887;111982801;111982964;111984539	111972874;111975657;111976876;111977237;111977398;111979147;111980057;111982878;111983057;111988430	+;+;+;+;+;+;+;+;+;+	4990	1188	chr10;chr10;chr10;chr10;chr10;chr10;chr10;chr10;chr10;chr10	111972695;111975485;111976742;111977112;111977315;111979091;111979887;111982801;111982964;111984539	111972874;111975657;111976876;111977237;111977398;111979147;111980057;111982878;111983057;111988430	+;+;+;+;+;+;+;+;+;+	4990	1033	chr10;chr10;chr10;chr10;chr10;chr10;chr10;chr10;chr10;chr10	111972695;111975485;111976742;111977112;111977315;111979091;111979887;111982801;111982964;111984539	111972874;111975657;111976876;111977237;111977398;111979147;111980057;111982878;111983057;111988430	+;+;+;+;+;+;+;+;+;+	4990	834	chr10;chr10;chr10;chr10;chr10;chr10;chr10;chr10;chr10;chr10	111972695;111975485;111976742;111977112;111977315;111979091;111979887;111982801;111982964;111984539	111972874;111975657;111976876;111977237;111977398;111979147;111980057;111982878;111983057;111988430	+;+;+;+;+;+;+;+;+;+	4990	1489	chr10;chr10;chr10;chr10;chr10;chr10;chr10;chr10;chr10;chr10	111972695;111975485;111976742;111977112;111977315;111979091;111979887;111982801;111982964;111984539	111972874;111975657;111976876;111977237;111977398;111979147;111980057;111982878;111983057;111988430	+;+;+;+;+;+;+;+;+;+	4990	1962	chr10;chr10;chr10;chr10;chr10;chr10;chr10;chr10;chr10;chr10	111972695;111975485;111976742;111977112;111977315;111979091;111979887;111982801;111982964;111984539	111972874;111975657;111976876;111977237;111977398;111979147;111980057;111982878;111983057;111988430	+;+;+;+;+;+;+;+;+;+	4990	1222	chr10;chr10;chr10;chr10;chr10;chr10;chr10;chr10;chr10;chr10	111972695;111975485;111976742;111977112;111977315;111979091;111979887;111982801;111982964;111984539	111972874;111975657;111976876;111977237;111977398;111979147;111980057;111982878;111983057;111988430	+;+;+;+;+;+;+;+;+;+	4990	1435	chr10;chr10;chr10;chr10;chr10;chr10;chr10;chr10;chr10;chr10	111972695;111975485;111976742;111977112;111977315;111979091;111979887;111982801;111982964;111984539	111972874;111975657;111976876;111977237;111977398;111979147;111980057;111982878;111983057;111988430	+;+;+;+;+;+;+;+;+;+	4990	1555	chr10;chr10;chr10;chr10;chr10;chr10;chr10;chr10;chr10;chr10	111972695;111975485;111976742;111977112;111977315;111979091;111979887;111982801;111982964;111984539	111972874;111975657;111976876;111977237;111977398;111979147;111980057;111982878;111983057;111988430	+;+;+;+;+;+;+;+;+;+	4990	1706
A730098A19Rik	chr8;chr8	125897914;125907708	125898454;125908144	+;+	978	1	chr8;chr8	125897914;125907708	125898454;125908144	+;+	978	0	chr8;chr8	125897914;125907708	125898454;125908144	+;+	978	0	chr8;chr8	125897914;125907708	125898454;125908144	+;+	978	0	chr8;chr8	125897914;125907708	125898454;125908144	+;+	978	0	chr8;chr8	125897914;125907708	125898454;125908144	+;+	978	0	chr8;chr8	125897914;125907708	125898454;125908144	+;+	978	0	chr8;chr8	125897914;125907708	125898454;125908144	+;+	978	1	chr8;chr8	125897914;125907708	125898454;125908144	+;+	978	1	chr8;chr8	125897914;125907708	125898454;125908144	+;+	978	1	chr8;chr8	125897914;125907708	125898454;125908144	+;+	978	0	chr8;chr8	125897914;125907708	125898454;125908144	+;+	978	3	chr8;chr8	125897914;125907708	125898454;125908144	+;+	978	0	chr8;chr8	125897914;125907708	125898454;125908144	+;+	978	0	chr8;chr8	125897914;125907708	125898454;125908144	+;+	978	0	chr8;chr8	125897914;125907708	125898454;125908144	+;+	978	0	chr8;chr8	125897914;125907708	125898454;125908144	+;+	978	0	chr8;chr8	125897914;125907708	125898454;125908144	+;+	978	0	chr8;chr8	125897914;125907708	125898454;125908144	+;+	978	0	chr8;chr8	125897914;125907708	125898454;125908144	+;+	978	0	chr8;chr8	125897914;125907708	125898454;125908144	+;+	978	0	chr8;chr8	125897914;125907708	125898454;125908144	+;+	978	0	chr8;chr8	125897914;125907708	125898454;125908144	+;+	978	0	chr8;chr8	125897914;125907708	125898454;125908144	+;+	978	0	chr8;chr8	125897914;125907708	125898454;125908144	+;+	978	0	chr8;chr8	125897914;125907708	125898454;125908144	+;+	978	0
Gm17399	chr9;chr9	118150231;118169705	118150739;118170382	+;+	1187	2	chr9;chr9	118150231;118169705	118150739;118170382	+;+	1187	2	chr9;chr9	118150231;118169705	118150739;118170382	+;+	1187	3	chr9;chr9	118150231;118169705	118150739;118170382	+;+	1187	1	chr9;chr9	118150231;118169705	118150739;118170382	+;+	1187	7	chr9;chr9	118150231;118169705	118150739;118170382	+;+	1187	0	chr9;chr9	118150231;118169705	118150739;118170382	+;+	1187	1	chr9;chr9	118150231;118169705	118150739;118170382	+;+	1187	1	chr9;chr9	118150231;118169705	118150739;118170382	+;+	1187	0	chr9;chr9	118150231;118169705	118150739;118170382	+;+	1187	1	chr9;chr9	118150231;118169705	118150739;118170382	+;+	1187	8	chr9;chr9	118150231;118169705	118150739;118170382	+;+	1187	4	chr9;chr9	118150231;118169705	118150739;118170382	+;+	1187	0	chr9;chr9	118150231;118169705	118150739;118170382	+;+	1187	2	chr9;chr9	118150231;118169705	118150739;118170382	+;+	1187	9	chr9;chr9	118150231;118169705	118150739;118170382	+;+	1187	8	chr9;chr9	118150231;118169705	118150739;118170382	+;+	1187	7	chr9;chr9	118150231;118169705	118150739;118170382	+;+	1187	0	chr9;chr9	118150231;118169705	118150739;118170382	+;+	1187	5	chr9;chr9	118150231;118169705	118150739;118170382	+;+	1187	5	chr9;chr9	118150231;118169705	118150739;118170382	+;+	1187	9	chr9;chr9	118150231;118169705	118150739;118170382	+;+	1187	7	chr9;chr9	118150231;118169705	118150739;118170382	+;+	1187	5	chr9;chr9	118150231;118169705	118150739;118170382	+;+	1187	6	chr9;chr9	118150231;118169705	118150739;118170382	+;+	1187	3	chr9;chr9	118150231;118169705	118150739;118170382	+;+	1187	9
Gm38438	chrX;chrX;chrX	60893653;60894602;60897714	60893752;60894881;60898067	+;+;+	734	3	chrX;chrX;chrX	60893653;60894602;60897714	60893752;60894881;60898067	+;+;+	734	0	chrX;chrX;chrX	60893653;60894602;60897714	60893752;60894881;60898067	+;+;+	734	2	chrX;chrX;chrX	60893653;60894602;60897714	60893752;60894881;60898067	+;+;+	734	2	chrX;chrX;chrX	60893653;60894602;60897714	60893752;60894881;60898067	+;+;+	734	5	chrX;chrX;chrX	60893653;60894602;60897714	60893752;60894881;60898067	+;+;+	734	3	chrX;chrX;chrX	60893653;60894602;60897714	60893752;60894881;60898067	+;+;+	734	2	chrX;chrX;chrX	60893653;60894602;60897714	60893752;60894881;60898067	+;+;+	734	0	chrX;chrX;chrX	60893653;60894602;60897714	60893752;60894881;60898067	+;+;+	734	2	chrX;chrX;chrX	60893653;60894602;60897714	60893752;60894881;60898067	+;+;+	734	3	chrX;chrX;chrX	60893653;60894602;60897714	60893752;60894881;60898067	+;+;+	734	1	chrX;chrX;chrX	60893653;60894602;60897714	60893752;60894881;60898067	+;+;+	734	0	chrX;chrX;chrX	60893653;60894602;60897714	60893752;60894881;60898067	+;+;+	734	2	chrX;chrX;chrX	60893653;60894602;60897714	60893752;60894881;60898067	+;+;+	734	5	chrX;chrX;chrX	60893653;60894602;60897714	60893752;60894881;60898067	+;+;+	734	34	chrX;chrX;chrX	60893653;60894602;60897714	60893752;60894881;60898067	+;+;+	734	20	chrX;chrX;chrX	60893653;60894602;60897714	60893752;60894881;60898067	+;+;+	734	44	chrX;chrX;chrX	60893653;60894602;60897714	60893752;60894881;60898067	+;+;+	734	62	chrX;chrX;chrX	60893653;60894602;60897714	60893752;60894881;60898067	+;+;+	734	18	chrX;chrX;chrX	60893653;60894602;60897714	60893752;60894881;60898067	+;+;+	734	32	chrX;chrX;chrX	60893653;60894602;60897714	60893752;60894881;60898067	+;+;+	734	61	chrX;chrX;chrX	60893653;60894602;60897714	60893752;60894881;60898067	+;+;+	734	44	chrX;chrX;chrX	60893653;60894602;60897714	60893752;60894881;60898067	+;+;+	734	43	chrX;chrX;chrX	60893653;60894602;60897714	60893752;60894881;60898067	+;+;+	734	51	chrX;chrX;chrX	60893653;60894602;60897714	60893752;60894881;60898067	+;+;+	734	61	chrX;chrX;chrX	60893653;60894602;60897714	60893752;60894881;60898067	+;+;+	734	59
Gm13427	chr2;chr2;chr2;chr2	31676366;31681365;31687758;31688358	31676721;31681514;31687931;31688469	-;-;-;-	792	2	chr2;chr2;chr2;chr2	31676366;31681365;31687758;31688358	31676721;31681514;31687931;31688469	-;-;-;-	792	2	chr2;chr2;chr2;chr2	31676366;31681365;31687758;31688358	31676721;31681514;31687931;31688469	-;-;-;-	792	3	chr2;chr2;chr2;chr2	31676366;31681365;31687758;31688358	31676721;31681514;31687931;31688469	-;-;-;-	792	1	chr2;chr2;chr2;chr2	31676366;31681365;31687758;31688358	31676721;31681514;31687931;31688469	-;-;-;-	792	0	chr2;chr2;chr2;chr2	31676366;31681365;31687758;31688358	31676721;31681514;31687931;31688469	-;-;-;-	792	7	chr2;chr2;chr2;chr2	31676366;31681365;31687758;31688358	31676721;31681514;31687931;31688469	-;-;-;-	792	0	chr2;chr2;chr2;chr2	31676366;31681365;31687758;31688358	31676721;31681514;31687931;31688469	-;-;-;-	792	1	chr2;chr2;chr2;chr2	31676366;31681365;31687758;31688358	31676721;31681514;31687931;31688469	-;-;-;-	792	1	chr2;chr2;chr2;chr2	31676366;31681365;31687758;31688358	31676721;31681514;31687931;31688469	-;-;-;-	792	2	chr2;chr2;chr2;chr2	31676366;31681365;31687758;31688358	31676721;31681514;31687931;31688469	-;-;-;-	792	1	chr2;chr2;chr2;chr2	31676366;31681365;31687758;31688358	31676721;31681514;31687931;31688469	-;-;-;-	792	2	chr2;chr2;chr2;chr2	31676366;31681365;31687758;31688358	31676721;31681514;31687931;31688469	-;-;-;-	792	3	chr2;chr2;chr2;chr2	31676366;31681365;31687758;31688358	31676721;31681514;31687931;31688469	-;-;-;-	792	1	chr2;chr2;chr2;chr2	31676366;31681365;31687758;31688358	31676721;31681514;31687931;31688469	-;-;-;-	792	7	chr2;chr2;chr2;chr2	31676366;31681365;31687758;31688358	31676721;31681514;31687931;31688469	-;-;-;-	792	6	chr2;chr2;chr2;chr2	31676366;31681365;31687758;31688358	31676721;31681514;31687931;31688469	-;-;-;-	792	3	chr2;chr2;chr2;chr2	31676366;31681365;31687758;31688358	31676721;31681514;31687931;31688469	-;-;-;-	792	4	chr2;chr2;chr2;chr2	31676366;31681365;31687758;31688358	31676721;31681514;31687931;31688469	-;-;-;-	792	4	chr2;chr2;chr2;chr2	31676366;31681365;31687758;31688358	31676721;31681514;31687931;31688469	-;-;-;-	792	8	chr2;chr2;chr2;chr2	31676366;31681365;31687758;31688358	31676721;31681514;31687931;31688469	-;-;-;-	792	3	chr2;chr2;chr2;chr2	31676366;31681365;31687758;31688358	31676721;31681514;31687931;31688469	-;-;-;-	792	5	chr2;chr2;chr2;chr2	31676366;31681365;31687758;31688358	31676721;31681514;31687931;31688469	-;-;-;-	792	0	chr2;chr2;chr2;chr2	31676366;31681365;31687758;31688358	31676721;31681514;31687931;31688469	-;-;-;-	792	3	chr2;chr2;chr2;chr2	31676366;31681365;31687758;31688358	31676721;31681514;31687931;31688469	-;-;-;-	792	4	chr2;chr2;chr2;chr2	31676366;31681365;31687758;31688358	31676721;31681514;31687931;31688469	-;-;-;-	792	7
B930095G15Rik	chr14	121248706	121253971	+	5266	57	chr14	121248706	121253971	+	5266	78	chr14	121248706	121253971	+	5266	30	chr14	121248706	121253971	+	5266	28	chr14	121248706	121253971	+	5266	23	chr14	121248706	121253971	+	5266	24	chr14	121248706	121253971	+	5266	30	chr14	121248706	121253971	+	5266	32	chr14	121248706	121253971	+	5266	20	chr14	121248706	121253971	+	5266	28	chr14	121248706	121253971	+	5266	42	chr14	121248706	121253971	+	5266	38	chr14	121248706	121253971	+	5266	16	chr14	121248706	121253971	+	5266	18	chr14	121248706	121253971	+	5266	638	chr14	121248706	121253971	+	5266	424	chr14	121248706	121253971	+	5266	379	chr14	121248706	121253971	+	5266	344	chr14	121248706	121253971	+	5266	398	chr14	121248706	121253971	+	5266	418	chr14	121248706	121253971	+	5266	360	chr14	121248706	121253971	+	5266	402	chr14	121248706	121253971	+	5266	280	chr14	121248706	121253971	+	5266	338	chr14	121248706	121253971	+	5266	365	chr14	121248706	121253971	+	5266	427
Peg13	chr15	72805602	72810324	-	4723	2	chr15	72805602	72810324	-	4723	24	chr15	72805602	72810324	-	4723	15	chr15	72805602	72810324	-	4723	16	chr15	72805602	72810324	-	4723	4	chr15	72805602	72810324	-	4723	1	chr15	72805602	72810324	-	4723	5	chr15	72805602	72810324	-	4723	5	chr15	72805602	72810324	-	4723	1	chr15	72805602	72810324	-	4723	2	chr15	72805602	72810324	-	4723	2	chr15	72805602	72810324	-	4723	9	chr15	72805602	72810324	-	4723	192	chr15	72805602	72810324	-	4723	245	chr15	72805602	72810324	-	4723	24	chr15	72805602	72810324	-	4723	27	chr15	72805602	72810324	-	4723	82	chr15	72805602	72810324	-	4723	128	chr15	72805602	72810324	-	4723	19	chr15	72805602	72810324	-	4723	18	chr15	72805602	72810324	-	4723	4	chr15	72805602	72810324	-	4723	6	chr15	72805602	72810324	-	4723	10	chr15	72805602	72810324	-	4723	24	chr15	72805602	72810324	-	4723	5	chr15	72805602	72810324	-	4723	4
Gm36117	chr17;chr17;chr17;chr17;chr17;chr17	13034744;13034744;13035073;13035101;13036958;13036958	13034991;13034991;13035338;13035338;13040063;13040063	+;+;+;+;+;+	3620	22	chr17;chr17;chr17;chr17;chr17;chr17	13034744;13034744;13035073;13035101;13036958;13036958	13034991;13034991;13035338;13035338;13040063;13040063	+;+;+;+;+;+	3620	29	chr17;chr17;chr17;chr17;chr17;chr17	13034744;13034744;13035073;13035101;13036958;13036958	13034991;13034991;13035338;13035338;13040063;13040063	+;+;+;+;+;+	3620	36	chr17;chr17;chr17;chr17;chr17;chr17	13034744;13034744;13035073;13035101;13036958;13036958	13034991;13034991;13035338;13035338;13040063;13040063	+;+;+;+;+;+	3620	15	chr17;chr17;chr17;chr17;chr17;chr17	13034744;13034744;13035073;13035101;13036958;13036958	13034991;13034991;13035338;13035338;13040063;13040063	+;+;+;+;+;+	3620	17	chr17;chr17;chr17;chr17;chr17;chr17	13034744;13034744;13035073;13035101;13036958;13036958	13034991;13034991;13035338;13035338;13040063;13040063	+;+;+;+;+;+	3620	27	chr17;chr17;chr17;chr17;chr17;chr17	13034744;13034744;13035073;13035101;13036958;13036958	13034991;13034991;13035338;13035338;13040063;13040063	+;+;+;+;+;+	3620	29	chr17;chr17;chr17;chr17;chr17;chr17	13034744;13034744;13035073;13035101;13036958;13036958	13034991;13034991;13035338;13035338;13040063;13040063	+;+;+;+;+;+	3620	20	chr17;chr17;chr17;chr17;chr17;chr17	13034744;13034744;13035073;13035101;13036958;13036958	13034991;13034991;13035338;13035338;13040063;13040063	+;+;+;+;+;+	3620	34	chr17;chr17;chr17;chr17;chr17;chr17	13034744;13034744;13035073;13035101;13036958;13036958	13034991;13034991;13035338;13035338;13040063;13040063	+;+;+;+;+;+	3620	32	chr17;chr17;chr17;chr17;chr17;chr17	13034744;13034744;13035073;13035101;13036958;13036958	13034991;13034991;13035338;13035338;13040063;13040063	+;+;+;+;+;+	3620	56	chr17;chr17;chr17;chr17;chr17;chr17	13034744;13034744;13035073;13035101;13036958;13036958	13034991;13034991;13035338;13035338;13040063;13040063	+;+;+;+;+;+	3620	43	chr17;chr17;chr17;chr17;chr17;chr17	13034744;13034744;13035073;13035101;13036958;13036958	13034991;13034991;13035338;13035338;13040063;13040063	+;+;+;+;+;+	3620	13	chr17;chr17;chr17;chr17;chr17;chr17	13034744;13034744;13035073;13035101;13036958;13036958	13034991;13034991;13035338;13035338;13040063;13040063	+;+;+;+;+;+	3620	31	chr17;chr17;chr17;chr17;chr17;chr17	13034744;13034744;13035073;13035101;13036958;13036958	13034991;13034991;13035338;13035338;13040063;13040063	+;+;+;+;+;+	3620	31	chr17;chr17;chr17;chr17;chr17;chr17	13034744;13034744;13035073;13035101;13036958;13036958	13034991;13034991;13035338;13035338;13040063;13040063	+;+;+;+;+;+	3620	20	chr17;chr17;chr17;chr17;chr17;chr17	13034744;13034744;13035073;13035101;13036958;13036958	13034991;13034991;13035338;13035338;13040063;13040063	+;+;+;+;+;+	3620	14	chr17;chr17;chr17;chr17;chr17;chr17	13034744;13034744;13035073;13035101;13036958;13036958	13034991;13034991;13035338;13035338;13040063;13040063	+;+;+;+;+;+	3620	20	chr17;chr17;chr17;chr17;chr17;chr17	13034744;13034744;13035073;13035101;13036958;13036958	13034991;13034991;13035338;13035338;13040063;13040063	+;+;+;+;+;+	3620	26	chr17;chr17;chr17;chr17;chr17;chr17	13034744;13034744;13035073;13035101;13036958;13036958	13034991;13034991;13035338;13035338;13040063;13040063	+;+;+;+;+;+	3620	25	chr17;chr17;chr17;chr17;chr17;chr17	13034744;13034744;13035073;13035101;13036958;13036958	13034991;13034991;13035338;13035338;13040063;13040063	+;+;+;+;+;+	3620	23	chr17;chr17;chr17;chr17;chr17;chr17	13034744;13034744;13035073;13035101;13036958;13036958	13034991;13034991;13035338;13035338;13040063;13040063	+;+;+;+;+;+	3620	30	chr17;chr17;chr17;chr17;chr17;chr17	13034744;13034744;13035073;13035101;13036958;13036958	13034991;13034991;13035338;13035338;13040063;13040063	+;+;+;+;+;+	3620	18	chr17;chr17;chr17;chr17;chr17;chr17	13034744;13034744;13035073;13035101;13036958;13036958	13034991;13034991;13035338;13035338;13040063;13040063	+;+;+;+;+;+	3620	37	chr17;chr17;chr17;chr17;chr17;chr17	13034744;13034744;13035073;13035101;13036958;13036958	13034991;13034991;13035338;13035338;13040063;13040063	+;+;+;+;+;+	3620	34	chr17;chr17;chr17;chr17;chr17;chr17	13034744;13034744;13035073;13035101;13036958;13036958	13034991;13034991;13035338;13035338;13040063;13040063	+;+;+;+;+;+	3620	33
Gm33727	chr17;chr17;chr17	25518589;25518940;25522317	25518632;25519126;25522564	+;+;+	479	0	chr17;chr17;chr17	25518589;25518940;25522317	25518632;25519126;25522564	+;+;+	479	0	chr17;chr17;chr17	25518589;25518940;25522317	25518632;25519126;25522564	+;+;+	479	0	chr17;chr17;chr17	25518589;25518940;25522317	25518632;25519126;25522564	+;+;+	479	0	chr17;chr17;chr17	25518589;25518940;25522317	25518632;25519126;25522564	+;+;+	479	0	chr17;chr17;chr17	25518589;25518940;25522317	25518632;25519126;25522564	+;+;+	479	0	chr17;chr17;chr17	25518589;25518940;25522317	25518632;25519126;25522564	+;+;+	479	0	chr17;chr17;chr17	25518589;25518940;25522317	25518632;25519126;25522564	+;+;+	479	0	chr17;chr17;chr17	25518589;25518940;25522317	25518632;25519126;25522564	+;+;+	479	0	chr17;chr17;chr17	25518589;25518940;25522317	25518632;25519126;25522564	+;+;+	479	0	chr17;chr17;chr17	25518589;25518940;25522317	25518632;25519126;25522564	+;+;+	479	0	chr17;chr17;chr17	25518589;25518940;25522317	25518632;25519126;25522564	+;+;+	479	0	chr17;chr17;chr17	25518589;25518940;25522317	25518632;25519126;25522564	+;+;+	479	0	chr17;chr17;chr17	25518589;25518940;25522317	25518632;25519126;25522564	+;+;+	479	0	chr17;chr17;chr17	25518589;25518940;25522317	25518632;25519126;25522564	+;+;+	479	0	chr17;chr17;chr17	25518589;25518940;25522317	25518632;25519126;25522564	+;+;+	479	0	chr17;chr17;chr17	25518589;25518940;25522317	25518632;25519126;25522564	+;+;+	479	0	chr17;chr17;chr17	25518589;25518940;25522317	25518632;25519126;25522564	+;+;+	479	0	chr17;chr17;chr17	25518589;25518940;25522317	25518632;25519126;25522564	+;+;+	479	0	chr17;chr17;chr17	25518589;25518940;25522317	25518632;25519126;25522564	+;+;+	479	0	chr17;chr17;chr17	25518589;25518940;25522317	25518632;25519126;25522564	+;+;+	479	0	chr17;chr17;chr17	25518589;25518940;25522317	25518632;25519126;25522564	+;+;+	479	0	chr17;chr17;chr17	25518589;25518940;25522317	25518632;25519126;25522564	+;+;+	479	0	chr17;chr17;chr17	25518589;25518940;25522317	25518632;25519126;25522564	+;+;+	479	1	chr17;chr17;chr17	25518589;25518940;25522317	25518632;25519126;25522564	+;+;+	479	0	chr17;chr17;chr17	25518589;25518940;25522317	25518632;25519126;25522564	+;+;+	479	0
Gm19585	chr17;chr17;chr17;chr17	52149289;52158491;52160340;52162794	52149404;52158627;52160418;52163486	+;+;+;+	1025	0	chr17;chr17;chr17;chr17	52149289;52158491;52160340;52162794	52149404;52158627;52160418;52163486	+;+;+;+	1025	0	chr17;chr17;chr17;chr17	52149289;52158491;52160340;52162794	52149404;52158627;52160418;52163486	+;+;+;+	1025	0	chr17;chr17;chr17;chr17	52149289;52158491;52160340;52162794	52149404;52158627;52160418;52163486	+;+;+;+	1025	0	chr17;chr17;chr17;chr17	52149289;52158491;52160340;52162794	52149404;52158627;52160418;52163486	+;+;+;+	1025	0	chr17;chr17;chr17;chr17	52149289;52158491;52160340;52162794	52149404;52158627;52160418;52163486	+;+;+;+	1025	0	chr17;chr17;chr17;chr17	52149289;52158491;52160340;52162794	52149404;52158627;52160418;52163486	+;+;+;+	1025	0	chr17;chr17;chr17;chr17	52149289;52158491;52160340;52162794	52149404;52158627;52160418;52163486	+;+;+;+	1025	0	chr17;chr17;chr17;chr17	52149289;52158491;52160340;52162794	52149404;52158627;52160418;52163486	+;+;+;+	1025	0	chr17;chr17;chr17;chr17	52149289;52158491;52160340;52162794	52149404;52158627;52160418;52163486	+;+;+;+	1025	0	chr17;chr17;chr17;chr17	52149289;52158491;52160340;52162794	52149404;52158627;52160418;52163486	+;+;+;+	1025	0	chr17;chr17;chr17;chr17	52149289;52158491;52160340;52162794	52149404;52158627;52160418;52163486	+;+;+;+	1025	0	chr17;chr17;chr17;chr17	52149289;52158491;52160340;52162794	52149404;52158627;52160418;52163486	+;+;+;+	1025	0	chr17;chr17;chr17;chr17	52149289;52158491;52160340;52162794	52149404;52158627;52160418;52163486	+;+;+;+	1025	0	chr17;chr17;chr17;chr17	52149289;52158491;52160340;52162794	52149404;52158627;52160418;52163486	+;+;+;+	1025	0	chr17;chr17;chr17;chr17	52149289;52158491;52160340;52162794	52149404;52158627;52160418;52163486	+;+;+;+	1025	0	chr17;chr17;chr17;chr17	52149289;52158491;52160340;52162794	52149404;52158627;52160418;52163486	+;+;+;+	1025	0	chr17;chr17;chr17;chr17	52149289;52158491;52160340;52162794	52149404;52158627;52160418;52163486	+;+;+;+	1025	0	chr17;chr17;chr17;chr17	52149289;52158491;52160340;52162794	52149404;52158627;52160418;52163486	+;+;+;+	1025	0	chr17;chr17;chr17;chr17	52149289;52158491;52160340;52162794	52149404;52158627;52160418;52163486	+;+;+;+	1025	3	chr17;chr17;chr17;chr17	52149289;52158491;52160340;52162794	52149404;52158627;52160418;52163486	+;+;+;+	1025	0	chr17;chr17;chr17;chr17	52149289;52158491;52160340;52162794	52149404;52158627;52160418;52163486	+;+;+;+	1025	0	chr17;chr17;chr17;chr17	52149289;52158491;52160340;52162794	52149404;52158627;52160418;52163486	+;+;+;+	1025	0	chr17;chr17;chr17;chr17	52149289;52158491;52160340;52162794	52149404;52158627;52160418;52163486	+;+;+;+	1025	0	chr17;chr17;chr17;chr17	52149289;52158491;52160340;52162794	52149404;52158627;52160418;52163486	+;+;+;+	1025	0	chr17;chr17;chr17;chr17	52149289;52158491;52160340;52162794	52149404;52158627;52160418;52163486	+;+;+;+	1025	0
Gm27217	chr17;chr17	52592981;52602243	52593444;52602660	-;-	882	4	chr17;chr17	52592981;52602243	52593444;52602660	-;-	882	1	chr17;chr17	52592981;52602243	52593444;52602660	-;-	882	0	chr17;chr17	52592981;52602243	52593444;52602660	-;-	882	3	chr17;chr17	52592981;52602243	52593444;52602660	-;-	882	0	chr17;chr17	52592981;52602243	52593444;52602660	-;-	882	1	chr17;chr17	52592981;52602243	52593444;52602660	-;-	882	0	chr17;chr17	52592981;52602243	52593444;52602660	-;-	882	0	chr17;chr17	52592981;52602243	52593444;52602660	-;-	882	0	chr17;chr17	52592981;52602243	52593444;52602660	-;-	882	2	chr17;chr17	52592981;52602243	52593444;52602660	-;-	882	1	chr17;chr17	52592981;52602243	52593444;52602660	-;-	882	2	chr17;chr17	52592981;52602243	52593444;52602660	-;-	882	0	chr17;chr17	52592981;52602243	52593444;52602660	-;-	882	0	chr17;chr17	52592981;52602243	52593444;52602660	-;-	882	3	chr17;chr17	52592981;52602243	52593444;52602660	-;-	882	1	chr17;chr17	52592981;52602243	52593444;52602660	-;-	882	3	chr17;chr17	52592981;52602243	52593444;52602660	-;-	882	8	chr17;chr17	52592981;52602243	52593444;52602660	-;-	882	2	chr17;chr17	52592981;52602243	52593444;52602660	-;-	882	3	chr17;chr17	52592981;52602243	52593444;52602660	-;-	882	2	chr17;chr17	52592981;52602243	52593444;52602660	-;-	882	1	chr17;chr17	52592981;52602243	52593444;52602660	-;-	882	11	chr17;chr17	52592981;52602243	52593444;52602660	-;-	882	8	chr17;chr17	52592981;52602243	52593444;52602660	-;-	882	17	chr17;chr17	52592981;52602243	52593444;52602660	-;-	882	21
A230051N06Rik	chr17;chr17	56241716;56242156	56241814;56242805	+;+	749	0	chr17;chr17	56241716;56242156	56241814;56242805	+;+	749	0	chr17;chr17	56241716;56242156	56241814;56242805	+;+	749	0	chr17;chr17	56241716;56242156	56241814;56242805	+;+	749	0	chr17;chr17	56241716;56242156	56241814;56242805	+;+	749	0	chr17;chr17	56241716;56242156	56241814;56242805	+;+	749	0	chr17;chr17	56241716;56242156	56241814;56242805	+;+	749	1	chr17;chr17	56241716;56242156	56241814;56242805	+;+	749	0	chr17;chr17	56241716;56242156	56241814;56242805	+;+	749	0	chr17;chr17	56241716;56242156	56241814;56242805	+;+	749	0	chr17;chr17	56241716;56242156	56241814;56242805	+;+	749	0	chr17;chr17	56241716;56242156	56241814;56242805	+;+	749	0	chr17;chr17	56241716;56242156	56241814;56242805	+;+	749	1	chr17;chr17	56241716;56242156	56241814;56242805	+;+	749	0	chr17;chr17	56241716;56242156	56241814;56242805	+;+	749	4	chr17;chr17	56241716;56242156	56241814;56242805	+;+	749	4	chr17;chr17	56241716;56242156	56241814;56242805	+;+	749	2	chr17;chr17	56241716;56242156	56241814;56242805	+;+	749	1	chr17;chr17	56241716;56242156	56241814;56242805	+;+	749	3	chr17;chr17	56241716;56242156	56241814;56242805	+;+	749	3	chr17;chr17	56241716;56242156	56241814;56242805	+;+	749	11	chr17;chr17	56241716;56242156	56241814;56242805	+;+	749	4	chr17;chr17	56241716;56242156	56241814;56242805	+;+	749	5	chr17;chr17	56241716;56242156	56241814;56242805	+;+	749	13	chr17;chr17	56241716;56242156	56241814;56242805	+;+	749	19	chr17;chr17	56241716;56242156	56241814;56242805	+;+	749	24
Gm36201	chr17;chr17;chr17	67559748;67625826;67629109	67562150;67626047;67629332	-;-;-	2849	1	chr17;chr17;chr17	67559748;67625826;67629109	67562150;67626047;67629332	-;-;-	2849	1	chr17;chr17;chr17	67559748;67625826;67629109	67562150;67626047;67629332	-;-;-	2849	4	chr17;chr17;chr17	67559748;67625826;67629109	67562150;67626047;67629332	-;-;-	2849	0	chr17;chr17;chr17	67559748;67625826;67629109	67562150;67626047;67629332	-;-;-	2849	0	chr17;chr17;chr17	67559748;67625826;67629109	67562150;67626047;67629332	-;-;-	2849	0	chr17;chr17;chr17	67559748;67625826;67629109	67562150;67626047;67629332	-;-;-	2849	0	chr17;chr17;chr17	67559748;67625826;67629109	67562150;67626047;67629332	-;-;-	2849	2	chr17;chr17;chr17	67559748;67625826;67629109	67562150;67626047;67629332	-;-;-	2849	2	chr17;chr17;chr17	67559748;67625826;67629109	67562150;67626047;67629332	-;-;-	2849	2	chr17;chr17;chr17	67559748;67625826;67629109	67562150;67626047;67629332	-;-;-	2849	1	chr17;chr17;chr17	67559748;67625826;67629109	67562150;67626047;67629332	-;-;-	2849	2	chr17;chr17;chr17	67559748;67625826;67629109	67562150;67626047;67629332	-;-;-	2849	1	chr17;chr17;chr17	67559748;67625826;67629109	67562150;67626047;67629332	-;-;-	2849	5	chr17;chr17;chr17	67559748;67625826;67629109	67562150;67626047;67629332	-;-;-	2849	1	chr17;chr17;chr17	67559748;67625826;67629109	67562150;67626047;67629332	-;-;-	2849	1	chr17;chr17;chr17	67559748;67625826;67629109	67562150;67626047;67629332	-;-;-	2849	6	chr17;chr17;chr17	67559748;67625826;67629109	67562150;67626047;67629332	-;-;-	2849	0	chr17;chr17;chr17	67559748;67625826;67629109	67562150;67626047;67629332	-;-;-	2849	0	chr17;chr17;chr17	67559748;67625826;67629109	67562150;67626047;67629332	-;-;-	2849	11	chr17;chr17;chr17	67559748;67625826;67629109	67562150;67626047;67629332	-;-;-	2849	0	chr17;chr17;chr17	67559748;67625826;67629109	67562150;67626047;67629332	-;-;-	2849	0	chr17;chr17;chr17	67559748;67625826;67629109	67562150;67626047;67629332	-;-;-	2849	0	chr17;chr17;chr17	67559748;67625826;67629109	67562150;67626047;67629332	-;-;-	2849	0	chr17;chr17;chr17	67559748;67625826;67629109	67562150;67626047;67629332	-;-;-	2849	0	chr17;chr17;chr17	67559748;67625826;67629109	67562150;67626047;67629332	-;-;-	2849	0
C430042M11Rik	chr17;chr17;chr17;chr17	83851672;83851672;83854216;83854216	83853113;83852974;83854418;83854418	-;-;-;-	1645	7	chr17;chr17;chr17;chr17	83851672;83851672;83854216;83854216	83853113;83852974;83854418;83854418	-;-;-;-	1645	8	chr17;chr17;chr17;chr17	83851672;83851672;83854216;83854216	83853113;83852974;83854418;83854418	-;-;-;-	1645	2	chr17;chr17;chr17;chr17	83851672;83851672;83854216;83854216	83853113;83852974;83854418;83854418	-;-;-;-	1645	8	chr17;chr17;chr17;chr17	83851672;83851672;83854216;83854216	83853113;83852974;83854418;83854418	-;-;-;-	1645	5	chr17;chr17;chr17;chr17	83851672;83851672;83854216;83854216	83853113;83852974;83854418;83854418	-;-;-;-	1645	8	chr17;chr17;chr17;chr17	83851672;83851672;83854216;83854216	83853113;83852974;83854418;83854418	-;-;-;-	1645	5	chr17;chr17;chr17;chr17	83851672;83851672;83854216;83854216	83853113;83852974;83854418;83854418	-;-;-;-	1645	7	chr17;chr17;chr17;chr17	83851672;83851672;83854216;83854216	83853113;83852974;83854418;83854418	-;-;-;-	1645	8	chr17;chr17;chr17;chr17	83851672;83851672;83854216;83854216	83853113;83852974;83854418;83854418	-;-;-;-	1645	1	chr17;chr17;chr17;chr17	83851672;83851672;83854216;83854216	83853113;83852974;83854418;83854418	-;-;-;-	1645	2	chr17;chr17;chr17;chr17	83851672;83851672;83854216;83854216	83853113;83852974;83854418;83854418	-;-;-;-	1645	12	chr17;chr17;chr17;chr17	83851672;83851672;83854216;83854216	83853113;83852974;83854418;83854418	-;-;-;-	1645	3	chr17;chr17;chr17;chr17	83851672;83851672;83854216;83854216	83853113;83852974;83854418;83854418	-;-;-;-	1645	6	chr17;chr17;chr17;chr17	83851672;83851672;83854216;83854216	83853113;83852974;83854418;83854418	-;-;-;-	1645	1	chr17;chr17;chr17;chr17	83851672;83851672;83854216;83854216	83853113;83852974;83854418;83854418	-;-;-;-	1645	0	chr17;chr17;chr17;chr17	83851672;83851672;83854216;83854216	83853113;83852974;83854418;83854418	-;-;-;-	1645	0	chr17;chr17;chr17;chr17	83851672;83851672;83854216;83854216	83853113;83852974;83854418;83854418	-;-;-;-	1645	0	chr17;chr17;chr17;chr17	83851672;83851672;83854216;83854216	83853113;83852974;83854418;83854418	-;-;-;-	1645	2	chr17;chr17;chr17;chr17	83851672;83851672;83854216;83854216	83853113;83852974;83854418;83854418	-;-;-;-	1645	3	chr17;chr17;chr17;chr17	83851672;83851672;83854216;83854216	83853113;83852974;83854418;83854418	-;-;-;-	1645	0	chr17;chr17;chr17;chr17	83851672;83851672;83854216;83854216	83853113;83852974;83854418;83854418	-;-;-;-	1645	2	chr17;chr17;chr17;chr17	83851672;83851672;83854216;83854216	83853113;83852974;83854418;83854418	-;-;-;-	1645	0	chr17;chr17;chr17;chr17	83851672;83851672;83854216;83854216	83853113;83852974;83854418;83854418	-;-;-;-	1645	3	chr17;chr17;chr17;chr17	83851672;83851672;83854216;83854216	83853113;83852974;83854418;83854418	-;-;-;-	1645	5	chr17;chr17;chr17;chr17	83851672;83851672;83854216;83854216	83853113;83852974;83854418;83854418	-;-;-;-	1645	4
Tcaf3	chr6;chr6;chr6;chr6;chr6;chr6;chr6	42587213;42589676;42591281;42591812;42592852;42593229;42596654	42587748;42590013;42591520;42592025;42592949;42594193;42597372	-;-;-;-;-;-;-	3110	0	chr6;chr6;chr6;chr6;chr6;chr6;chr6	42587213;42589676;42591281;42591812;42592852;42593229;42596654	42587748;42590013;42591520;42592025;42592949;42594193;42597372	-;-;-;-;-;-;-	3110	0	chr6;chr6;chr6;chr6;chr6;chr6;chr6	42587213;42589676;42591281;42591812;42592852;42593229;42596654	42587748;42590013;42591520;42592025;42592949;42594193;42597372	-;-;-;-;-;-;-	3110	0	chr6;chr6;chr6;chr6;chr6;chr6;chr6	42587213;42589676;42591281;42591812;42592852;42593229;42596654	42587748;42590013;42591520;42592025;42592949;42594193;42597372	-;-;-;-;-;-;-	3110	0	chr6;chr6;chr6;chr6;chr6;chr6;chr6	42587213;42589676;42591281;42591812;42592852;42593229;42596654	42587748;42590013;42591520;42592025;42592949;42594193;42597372	-;-;-;-;-;-;-	3110	0	chr6;chr6;chr6;chr6;chr6;chr6;chr6	42587213;42589676;42591281;42591812;42592852;42593229;42596654	42587748;42590013;42591520;42592025;42592949;42594193;42597372	-;-;-;-;-;-;-	3110	0	chr6;chr6;chr6;chr6;chr6;chr6;chr6	42587213;42589676;42591281;42591812;42592852;42593229;42596654	42587748;42590013;42591520;42592025;42592949;42594193;42597372	-;-;-;-;-;-;-	3110	0	chr6;chr6;chr6;chr6;chr6;chr6;chr6	42587213;42589676;42591281;42591812;42592852;42593229;42596654	42587748;42590013;42591520;42592025;42592949;42594193;42597372	-;-;-;-;-;-;-	3110	0	chr6;chr6;chr6;chr6;chr6;chr6;chr6	42587213;42589676;42591281;42591812;42592852;42593229;42596654	42587748;42590013;42591520;42592025;42592949;42594193;42597372	-;-;-;-;-;-;-	3110	0	chr6;chr6;chr6;chr6;chr6;chr6;chr6	42587213;42589676;42591281;42591812;42592852;42593229;42596654	42587748;42590013;42591520;42592025;42592949;42594193;42597372	-;-;-;-;-;-;-	3110	0	chr6;chr6;chr6;chr6;chr6;chr6;chr6	42587213;42589676;42591281;42591812;42592852;42593229;42596654	42587748;42590013;42591520;42592025;42592949;42594193;42597372	-;-;-;-;-;-;-	3110	0	chr6;chr6;chr6;chr6;chr6;chr6;chr6	42587213;42589676;42591281;42591812;42592852;42593229;42596654	42587748;42590013;42591520;42592025;42592949;42594193;42597372	-;-;-;-;-;-;-	3110	0	chr6;chr6;chr6;chr6;chr6;chr6;chr6	42587213;42589676;42591281;42591812;42592852;42593229;42596654	42587748;42590013;42591520;42592025;42592949;42594193;42597372	-;-;-;-;-;-;-	3110	0	chr6;chr6;chr6;chr6;chr6;chr6;chr6	42587213;42589676;42591281;42591812;42592852;42593229;42596654	42587748;42590013;42591520;42592025;42592949;42594193;42597372	-;-;-;-;-;-;-	3110	0	chr6;chr6;chr6;chr6;chr6;chr6;chr6	42587213;42589676;42591281;42591812;42592852;42593229;42596654	42587748;42590013;42591520;42592025;42592949;42594193;42597372	-;-;-;-;-;-;-	3110	1	chr6;chr6;chr6;chr6;chr6;chr6;chr6	42587213;42589676;42591281;42591812;42592852;42593229;42596654	42587748;42590013;42591520;42592025;42592949;42594193;42597372	-;-;-;-;-;-;-	3110	0	chr6;chr6;chr6;chr6;chr6;chr6;chr6	42587213;42589676;42591281;42591812;42592852;42593229;42596654	42587748;42590013;42591520;42592025;42592949;42594193;42597372	-;-;-;-;-;-;-	3110	0	chr6;chr6;chr6;chr6;chr6;chr6;chr6	42587213;42589676;42591281;42591812;42592852;42593229;42596654	42587748;42590013;42591520;42592025;42592949;42594193;42597372	-;-;-;-;-;-;-	3110	0	chr6;chr6;chr6;chr6;chr6;chr6;chr6	42587213;42589676;42591281;42591812;42592852;42593229;42596654	42587748;42590013;42591520;42592025;42592949;42594193;42597372	-;-;-;-;-;-;-	3110	2	chr6;chr6;chr6;chr6;chr6;chr6;chr6	42587213;42589676;42591281;42591812;42592852;42593229;42596654	42587748;42590013;42591520;42592025;42592949;42594193;42597372	-;-;-;-;-;-;-	3110	8	chr6;chr6;chr6;chr6;chr6;chr6;chr6	42587213;42589676;42591281;42591812;42592852;42593229;42596654	42587748;42590013;42591520;42592025;42592949;42594193;42597372	-;-;-;-;-;-;-	3110	0	chr6;chr6;chr6;chr6;chr6;chr6;chr6	42587213;42589676;42591281;42591812;42592852;42593229;42596654	42587748;42590013;42591520;42592025;42592949;42594193;42597372	-;-;-;-;-;-;-	3110	0	chr6;chr6;chr6;chr6;chr6;chr6;chr6	42587213;42589676;42591281;42591812;42592852;42593229;42596654	42587748;42590013;42591520;42592025;42592949;42594193;42597372	-;-;-;-;-;-;-	3110	1	chr6;chr6;chr6;chr6;chr6;chr6;chr6	42587213;42589676;42591281;42591812;42592852;42593229;42596654	42587748;42590013;42591520;42592025;42592949;42594193;42597372	-;-;-;-;-;-;-	3110	0	chr6;chr6;chr6;chr6;chr6;chr6;chr6	42587213;42589676;42591281;42591812;42592852;42593229;42596654	42587748;42590013;42591520;42592025;42592949;42594193;42597372	-;-;-;-;-;-;-	3110	2	chr6;chr6;chr6;chr6;chr6;chr6;chr6	42587213;42589676;42591281;42591812;42592852;42593229;42596654	42587748;42590013;42591520;42592025;42592949;42594193;42597372	-;-;-;-;-;-;-	3110	0
Gpr22	chr12;chr12;chr12	31706867;31711571;31713500	31710035;31712561;31713883	-;-;-	4544	0	chr12;chr12;chr12	31706867;31711571;31713500	31710035;31712561;31713883	-;-;-	4544	0	chr12;chr12;chr12	31706867;31711571;31713500	31710035;31712561;31713883	-;-;-	4544	0	chr12;chr12;chr12	31706867;31711571;31713500	31710035;31712561;31713883	-;-;-	4544	1	chr12;chr12;chr12	31706867;31711571;31713500	31710035;31712561;31713883	-;-;-	4544	0	chr12;chr12;chr12	31706867;31711571;31713500	31710035;31712561;31713883	-;-;-	4544	0	chr12;chr12;chr12	31706867;31711571;31713500	31710035;31712561;31713883	-;-;-	4544	0	chr12;chr12;chr12	31706867;31711571;31713500	31710035;31712561;31713883	-;-;-	4544	0	chr12;chr12;chr12	31706867;31711571;31713500	31710035;31712561;31713883	-;-;-	4544	0	chr12;chr12;chr12	31706867;31711571;31713500	31710035;31712561;31713883	-;-;-	4544	0	chr12;chr12;chr12	31706867;31711571;31713500	31710035;31712561;31713883	-;-;-	4544	0	chr12;chr12;chr12	31706867;31711571;31713500	31710035;31712561;31713883	-;-;-	4544	0	chr12;chr12;chr12	31706867;31711571;31713500	31710035;31712561;31713883	-;-;-	4544	0	chr12;chr12;chr12	31706867;31711571;31713500	31710035;31712561;31713883	-;-;-	4544	1	chr12;chr12;chr12	31706867;31711571;31713500	31710035;31712561;31713883	-;-;-	4544	0	chr12;chr12;chr12	31706867;31711571;31713500	31710035;31712561;31713883	-;-;-	4544	0	chr12;chr12;chr12	31706867;31711571;31713500	31710035;31712561;31713883	-;-;-	4544	1	chr12;chr12;chr12	31706867;31711571;31713500	31710035;31712561;31713883	-;-;-	4544	5	chr12;chr12;chr12	31706867;31711571;31713500	31710035;31712561;31713883	-;-;-	4544	0	chr12;chr12;chr12	31706867;31711571;31713500	31710035;31712561;31713883	-;-;-	4544	4	chr12;chr12;chr12	31706867;31711571;31713500	31710035;31712561;31713883	-;-;-	4544	4	chr12;chr12;chr12	31706867;31711571;31713500	31710035;31712561;31713883	-;-;-	4544	2	chr12;chr12;chr12	31706867;31711571;31713500	31710035;31712561;31713883	-;-;-	4544	8	chr12;chr12;chr12	31706867;31711571;31713500	31710035;31712561;31713883	-;-;-	4544	5	chr12;chr12;chr12	31706867;31711571;31713500	31710035;31712561;31713883	-;-;-	4544	10	chr12;chr12;chr12	31706867;31711571;31713500	31710035;31712561;31713883	-;-;-	4544	8
Brinp2	chr1;chr1;chr1;chr1;chr1;chr1;chr1;chr1	158245269;158249289;158251240;158254974;158266462;158267830;158295426;158355517	158247314;158249511;158251476;158255079;158266670;158268020;158295770;158356260	-;-;-;-;-;-;-;-	4101	28	chr1;chr1;chr1;chr1;chr1;chr1;chr1;chr1	158245269;158249289;158251240;158254974;158266462;158267830;158295426;158355517	158247314;158249511;158251476;158255079;158266670;158268020;158295770;158356260	-;-;-;-;-;-;-;-	4101	12	chr1;chr1;chr1;chr1;chr1;chr1;chr1;chr1	158245269;158249289;158251240;158254974;158266462;158267830;158295426;158355517	158247314;158249511;158251476;158255079;158266670;158268020;158295770;158356260	-;-;-;-;-;-;-;-	4101	16	chr1;chr1;chr1;chr1;chr1;chr1;chr1;chr1	158245269;158249289;158251240;158254974;158266462;158267830;158295426;158355517	158247314;158249511;158251476;158255079;158266670;158268020;158295770;158356260	-;-;-;-;-;-;-;-	4101	41	chr1;chr1;chr1;chr1;chr1;chr1;chr1;chr1	158245269;158249289;158251240;158254974;158266462;158267830;158295426;158355517	158247314;158249511;158251476;158255079;158266670;158268020;158295770;158356260	-;-;-;-;-;-;-;-	4101	14	chr1;chr1;chr1;chr1;chr1;chr1;chr1;chr1	158245269;158249289;158251240;158254974;158266462;158267830;158295426;158355517	158247314;158249511;158251476;158255079;158266670;158268020;158295770;158356260	-;-;-;-;-;-;-;-	4101	18	chr1;chr1;chr1;chr1;chr1;chr1;chr1;chr1	158245269;158249289;158251240;158254974;158266462;158267830;158295426;158355517	158247314;158249511;158251476;158255079;158266670;158268020;158295770;158356260	-;-;-;-;-;-;-;-	4101	17	chr1;chr1;chr1;chr1;chr1;chr1;chr1;chr1	158245269;158249289;158251240;158254974;158266462;158267830;158295426;158355517	158247314;158249511;158251476;158255079;158266670;158268020;158295770;158356260	-;-;-;-;-;-;-;-	4101	9	chr1;chr1;chr1;chr1;chr1;chr1;chr1;chr1	158245269;158249289;158251240;158254974;158266462;158267830;158295426;158355517	158247314;158249511;158251476;158255079;158266670;158268020;158295770;158356260	-;-;-;-;-;-;-;-	4101	22	chr1;chr1;chr1;chr1;chr1;chr1;chr1;chr1	158245269;158249289;158251240;158254974;158266462;158267830;158295426;158355517	158247314;158249511;158251476;158255079;158266670;158268020;158295770;158356260	-;-;-;-;-;-;-;-	4101	11	chr1;chr1;chr1;chr1;chr1;chr1;chr1;chr1	158245269;158249289;158251240;158254974;158266462;158267830;158295426;158355517	158247314;158249511;158251476;158255079;158266670;158268020;158295770;158356260	-;-;-;-;-;-;-;-	4101	30	chr1;chr1;chr1;chr1;chr1;chr1;chr1;chr1	158245269;158249289;158251240;158254974;158266462;158267830;158295426;158355517	158247314;158249511;158251476;158255079;158266670;158268020;158295770;158356260	-;-;-;-;-;-;-;-	4101	19	chr1;chr1;chr1;chr1;chr1;chr1;chr1;chr1	158245269;158249289;158251240;158254974;158266462;158267830;158295426;158355517	158247314;158249511;158251476;158255079;158266670;158268020;158295770;158356260	-;-;-;-;-;-;-;-	4101	9	chr1;chr1;chr1;chr1;chr1;chr1;chr1;chr1	158245269;158249289;158251240;158254974;158266462;158267830;158295426;158355517	158247314;158249511;158251476;158255079;158266670;158268020;158295770;158356260	-;-;-;-;-;-;-;-	4101	19	chr1;chr1;chr1;chr1;chr1;chr1;chr1;chr1	158245269;158249289;158251240;158254974;158266462;158267830;158295426;158355517	158247314;158249511;158251476;158255079;158266670;158268020;158295770;158356260	-;-;-;-;-;-;-;-	4101	65	chr1;chr1;chr1;chr1;chr1;chr1;chr1;chr1	158245269;158249289;158251240;158254974;158266462;158267830;158295426;158355517	158247314;158249511;158251476;158255079;158266670;158268020;158295770;158356260	-;-;-;-;-;-;-;-	4101	24	chr1;chr1;chr1;chr1;chr1;chr1;chr1;chr1	158245269;158249289;158251240;158254974;158266462;158267830;158295426;158355517	158247314;158249511;158251476;158255079;158266670;158268020;158295770;158356260	-;-;-;-;-;-;-;-	4101	50	chr1;chr1;chr1;chr1;chr1;chr1;chr1;chr1	158245269;158249289;158251240;158254974;158266462;158267830;158295426;158355517	158247314;158249511;158251476;158255079;158266670;158268020;158295770;158356260	-;-;-;-;-;-;-;-	4101	46	chr1;chr1;chr1;chr1;chr1;chr1;chr1;chr1	158245269;158249289;158251240;158254974;158266462;158267830;158295426;158355517	158247314;158249511;158251476;158255079;158266670;158268020;158295770;158356260	-;-;-;-;-;-;-;-	4101	27	chr1;chr1;chr1;chr1;chr1;chr1;chr1;chr1	158245269;158249289;158251240;158254974;158266462;158267830;158295426;158355517	158247314;158249511;158251476;158255079;158266670;158268020;158295770;158356260	-;-;-;-;-;-;-;-	4101	36	chr1;chr1;chr1;chr1;chr1;chr1;chr1;chr1	158245269;158249289;158251240;158254974;158266462;158267830;158295426;158355517	158247314;158249511;158251476;158255079;158266670;158268020;158295770;158356260	-;-;-;-;-;-;-;-	4101	48	chr1;chr1;chr1;chr1;chr1;chr1;chr1;chr1	158245269;158249289;158251240;158254974;158266462;158267830;158295426;158355517	158247314;158249511;158251476;158255079;158266670;158268020;158295770;158356260	-;-;-;-;-;-;-;-	4101	57	chr1;chr1;chr1;chr1;chr1;chr1;chr1;chr1	158245269;158249289;158251240;158254974;158266462;158267830;158295426;158355517	158247314;158249511;158251476;158255079;158266670;158268020;158295770;158356260	-;-;-;-;-;-;-;-	4101	98	chr1;chr1;chr1;chr1;chr1;chr1;chr1;chr1	158245269;158249289;158251240;158254974;158266462;158267830;158295426;158355517	158247314;158249511;158251476;158255079;158266670;158268020;158295770;158356260	-;-;-;-;-;-;-;-	4101	92	chr1;chr1;chr1;chr1;chr1;chr1;chr1;chr1	158245269;158249289;158251240;158254974;158266462;158267830;158295426;158355517	158247314;158249511;158251476;158255079;158266670;158268020;158295770;158356260	-;-;-;-;-;-;-;-	4101	54	chr1;chr1;chr1;chr1;chr1;chr1;chr1;chr1	158245269;158249289;158251240;158254974;158266462;158267830;158295426;158355517	158247314;158249511;158251476;158255079;158266670;158268020;158295770;158356260	-;-;-;-;-;-;-;-	4101	90
Lypd9	chr11;chr11;chr11;chr11	58446143;58447321;58452400;58452896	58446401;58447497;58452490;58452966	-;-;-;-	598	0	chr11;chr11;chr11;chr11	58446143;58447321;58452400;58452896	58446401;58447497;58452490;58452966	-;-;-;-	598	0	chr11;chr11;chr11;chr11	58446143;58447321;58452400;58452896	58446401;58447497;58452490;58452966	-;-;-;-	598	0	chr11;chr11;chr11;chr11	58446143;58447321;58452400;58452896	58446401;58447497;58452490;58452966	-;-;-;-	598	0	chr11;chr11;chr11;chr11	58446143;58447321;58452400;58452896	58446401;58447497;58452490;58452966	-;-;-;-	598	1	chr11;chr11;chr11;chr11	58446143;58447321;58452400;58452896	58446401;58447497;58452490;58452966	-;-;-;-	598	0	chr11;chr11;chr11;chr11	58446143;58447321;58452400;58452896	58446401;58447497;58452490;58452966	-;-;-;-	598	0	chr11;chr11;chr11;chr11	58446143;58447321;58452400;58452896	58446401;58447497;58452490;58452966	-;-;-;-	598	0	chr11;chr11;chr11;chr11	58446143;58447321;58452400;58452896	58446401;58447497;58452490;58452966	-;-;-;-	598	0	chr11;chr11;chr11;chr11	58446143;58447321;58452400;58452896	58446401;58447497;58452490;58452966	-;-;-;-	598	0	chr11;chr11;chr11;chr11	58446143;58447321;58452400;58452896	58446401;58447497;58452490;58452966	-;-;-;-	598	2	chr11;chr11;chr11;chr11	58446143;58447321;58452400;58452896	58446401;58447497;58452490;58452966	-;-;-;-	598	0	chr11;chr11;chr11;chr11	58446143;58447321;58452400;58452896	58446401;58447497;58452490;58452966	-;-;-;-	598	0	chr11;chr11;chr11;chr11	58446143;58447321;58452400;58452896	58446401;58447497;58452490;58452966	-;-;-;-	598	0	chr11;chr11;chr11;chr11	58446143;58447321;58452400;58452896	58446401;58447497;58452490;58452966	-;-;-;-	598	0	chr11;chr11;chr11;chr11	58446143;58447321;58452400;58452896	58446401;58447497;58452490;58452966	-;-;-;-	598	0	chr11;chr11;chr11;chr11	58446143;58447321;58452400;58452896	58446401;58447497;58452490;58452966	-;-;-;-	598	0	chr11;chr11;chr11;chr11	58446143;58447321;58452400;58452896	58446401;58447497;58452490;58452966	-;-;-;-	598	0	chr11;chr11;chr11;chr11	58446143;58447321;58452400;58452896	58446401;58447497;58452490;58452966	-;-;-;-	598	0	chr11;chr11;chr11;chr11	58446143;58447321;58452400;58452896	58446401;58447497;58452490;58452966	-;-;-;-	598	1	chr11;chr11;chr11;chr11	58446143;58447321;58452400;58452896	58446401;58447497;58452490;58452966	-;-;-;-	598	0	chr11;chr11;chr11;chr11	58446143;58447321;58452400;58452896	58446401;58447497;58452490;58452966	-;-;-;-	598	0	chr11;chr11;chr11;chr11	58446143;58447321;58452400;58452896	58446401;58447497;58452490;58452966	-;-;-;-	598	0	chr11;chr11;chr11;chr11	58446143;58447321;58452400;58452896	58446401;58447497;58452490;58452966	-;-;-;-	598	0	chr11;chr11;chr11;chr11	58446143;58447321;58452400;58452896	58446401;58447497;58452490;58452966	-;-;-;-	598	0	chr11;chr11;chr11;chr11	58446143;58447321;58452400;58452896	58446401;58447497;58452490;58452966	-;-;-;-	598	1
Gadd45gip1	chr8;chr8	84832282;84834108	84832640;84835482	+;+	1734	683	chr8;chr8	84832282;84834108	84832640;84835482	+;+	1734	553	chr8;chr8	84832282;84834108	84832640;84835482	+;+	1734	931	chr8;chr8	84832282;84834108	84832640;84835482	+;+	1734	955	chr8;chr8	84832282;84834108	84832640;84835482	+;+	1734	880	chr8;chr8	84832282;84834108	84832640;84835482	+;+	1734	874	chr8;chr8	84832282;84834108	84832640;84835482	+;+	1734	735	chr8;chr8	84832282;84834108	84832640;84835482	+;+	1734	689	chr8;chr8	84832282;84834108	84832640;84835482	+;+	1734	801	chr8;chr8	84832282;84834108	84832640;84835482	+;+	1734	960	chr8;chr8	84832282;84834108	84832640;84835482	+;+	1734	939	chr8;chr8	84832282;84834108	84832640;84835482	+;+	1734	871	chr8;chr8	84832282;84834108	84832640;84835482	+;+	1734	887	chr8;chr8	84832282;84834108	84832640;84835482	+;+	1734	1319	chr8;chr8	84832282;84834108	84832640;84835482	+;+	1734	514	chr8;chr8	84832282;84834108	84832640;84835482	+;+	1734	323	chr8;chr8	84832282;84834108	84832640;84835482	+;+	1734	440	chr8;chr8	84832282;84834108	84832640;84835482	+;+	1734	476	chr8;chr8	84832282;84834108	84832640;84835482	+;+	1734	532	chr8;chr8	84832282;84834108	84832640;84835482	+;+	1734	368	chr8;chr8	84832282;84834108	84832640;84835482	+;+	1734	611	chr8;chr8	84832282;84834108	84832640;84835482	+;+	1734	517	chr8;chr8	84832282;84834108	84832640;84835482	+;+	1734	443	chr8;chr8	84832282;84834108	84832640;84835482	+;+	1734	454	chr8;chr8	84832282;84834108	84832640;84835482	+;+	1734	558	chr8;chr8	84832282;84834108	84832640;84835482	+;+	1734	592
Proser3	chr7;chr7;chr7;chr7;chr7;chr7;chr7;chr7;chr7;chr7;chr7;chr7;chr7;chr7;chr7;chr7;chr7;chr7;chr7;chr7;chr7;chr7;chr7	30539134;30539134;30539749;30539749;30539919;30539919;30540921;30540921;30543487;30543487;30543691;30543691;30546125;30546125;30546303;30546303;30549041;30549041;30549607;30549607;30550758;30552208;30552208	30539582;30539578;30539830;30539830;30540837;30540837;30541096;30541096;30543614;30543614;30543773;30543773;30546225;30546225;30546427;30546427;30549208;30549208;30549703;30549703;30550834;30552305;30552272	-;-;-;-;-;-;-;-;-;-;-;-;-;-;-;-;-;-;-;-;-;-;-	2503	202	chr7;chr7;chr7;chr7;chr7;chr7;chr7;chr7;chr7;chr7;chr7;chr7;chr7;chr7;chr7;chr7;chr7;chr7;chr7;chr7;chr7;chr7;chr7	30539134;30539134;30539749;30539749;30539919;30539919;30540921;30540921;30543487;30543487;30543691;30543691;30546125;30546125;30546303;30546303;30549041;30549041;30549607;30549607;30550758;30552208;30552208	30539582;30539578;30539830;30539830;30540837;30540837;30541096;30541096;30543614;30543614;30543773;30543773;30546225;30546225;30546427;30546427;30549208;30549208;30549703;30549703;30550834;30552305;30552272	-;-;-;-;-;-;-;-;-;-;-;-;-;-;-;-;-;-;-;-;-;-;-	2503	181	chr7;chr7;chr7;chr7;chr7;chr7;chr7;chr7;chr7;chr7;chr7;chr7;chr7;chr7;chr7;chr7;chr7;chr7;chr7;chr7;chr7;chr7;chr7	30539134;30539134;30539749;30539749;30539919;30539919;30540921;30540921;30543487;30543487;30543691;30543691;30546125;30546125;30546303;30546303;30549041;30549041;30549607;30549607;30550758;30552208;30552208	30539582;30539578;30539830;30539830;30540837;30540837;30541096;30541096;30543614;30543614;30543773;30543773;30546225;30546225;30546427;30546427;30549208;30549208;30549703;30549703;30550834;30552305;30552272	-;-;-;-;-;-;-;-;-;-;-;-;-;-;-;-;-;-;-;-;-;-;-	2503	213	chr7;chr7;chr7;chr7;chr7;chr7;chr7;chr7;chr7;chr7;chr7;chr7;chr7;chr7;chr7;chr7;chr7;chr7;chr7;chr7;chr7;chr7;chr7	30539134;30539134;30539749;30539749;30539919;30539919;30540921;30540921;30543487;30543487;30543691;30543691;30546125;30546125;30546303;30546303;30549041;30549041;30549607;30549607;30550758;30552208;30552208	30539582;30539578;30539830;30539830;30540837;30540837;30541096;30541096;30543614;30543614;30543773;30543773;30546225;30546225;30546427;30546427;30549208;30549208;30549703;30549703;30550834;30552305;30552272	-;-;-;-;-;-;-;-;-;-;-;-;-;-;-;-;-;-;-;-;-;-;-	2503	228	chr7;chr7;chr7;chr7;chr7;chr7;chr7;chr7;chr7;chr7;chr7;chr7;chr7;chr7;chr7;chr7;chr7;chr7;chr7;chr7;chr7;chr7;chr7	30539134;30539134;30539749;30539749;30539919;30539919;30540921;30540921;30543487;30543487;30543691;30543691;30546125;30546125;30546303;30546303;30549041;30549041;30549607;30549607;30550758;30552208;30552208	30539582;30539578;30539830;30539830;30540837;30540837;30541096;30541096;30543614;30543614;30543773;30543773;30546225;30546225;30546427;30546427;30549208;30549208;30549703;30549703;30550834;30552305;30552272	-;-;-;-;-;-;-;-;-;-;-;-;-;-;-;-;-;-;-;-;-;-;-	2503	203	chr7;chr7;chr7;chr7;chr7;chr7;chr7;chr7;chr7;chr7;chr7;chr7;chr7;chr7;chr7;chr7;chr7;chr7;chr7;chr7;chr7;chr7;chr7	30539134;30539134;30539749;30539749;30539919;30539919;30540921;30540921;30543487;30543487;30543691;30543691;30546125;30546125;30546303;30546303;30549041;30549041;30549607;30549607;30550758;30552208;30552208	30539582;30539578;30539830;30539830;30540837;30540837;30541096;30541096;30543614;30543614;30543773;30543773;30546225;30546225;30546427;30546427;30549208;30549208;30549703;30549703;30550834;30552305;30552272	-;-;-;-;-;-;-;-;-;-;-;-;-;-;-;-;-;-;-;-;-;-;-	2503	225	chr7;chr7;chr7;chr7;chr7;chr7;chr7;chr7;chr7;chr7;chr7;chr7;chr7;chr7;chr7;chr7;chr7;chr7;chr7;chr7;chr7;chr7;chr7	30539134;30539134;30539749;30539749;30539919;30539919;30540921;30540921;30543487;30543487;30543691;30543691;30546125;30546125;30546303;30546303;30549041;30549041;30549607;30549607;30550758;30552208;30552208	30539582;30539578;30539830;30539830;30540837;30540837;30541096;30541096;30543614;30543614;30543773;30543773;30546225;30546225;30546427;30546427;30549208;30549208;30549703;30549703;30550834;30552305;30552272	-;-;-;-;-;-;-;-;-;-;-;-;-;-;-;-;-;-;-;-;-;-;-	2503	180	chr7;chr7;chr7;chr7;chr7;chr7;chr7;chr7;chr7;chr7;chr7;chr7;chr7;chr7;chr7;chr7;chr7;chr7;chr7;chr7;chr7;chr7;chr7	30539134;30539134;30539749;30539749;30539919;30539919;30540921;30540921;30543487;30543487;30543691;30543691;30546125;30546125;30546303;30546303;30549041;30549041;30549607;30549607;30550758;30552208;30552208	30539582;30539578;30539830;30539830;30540837;30540837;30541096;30541096;30543614;30543614;30543773;30543773;30546225;30546225;30546427;30546427;30549208;30549208;30549703;30549703;30550834;30552305;30552272	-;-;-;-;-;-;-;-;-;-;-;-;-;-;-;-;-;-;-;-;-;-;-	2503	182	chr7;chr7;chr7;chr7;chr7;chr7;chr7;chr7;chr7;chr7;chr7;chr7;chr7;chr7;chr7;chr7;chr7;chr7;chr7;chr7;chr7;chr7;chr7	30539134;30539134;30539749;30539749;30539919;30539919;30540921;30540921;30543487;30543487;30543691;30543691;30546125;30546125;30546303;30546303;30549041;30549041;30549607;30549607;30550758;30552208;30552208	30539582;30539578;30539830;30539830;30540837;30540837;30541096;30541096;30543614;30543614;30543773;30543773;30546225;30546225;30546427;30546427;30549208;30549208;30549703;30549703;30550834;30552305;30552272	-;-;-;-;-;-;-;-;-;-;-;-;-;-;-;-;-;-;-;-;-;-;-	2503	238	chr7;chr7;chr7;chr7;chr7;chr7;chr7;chr7;chr7;chr7;chr7;chr7;chr7;chr7;chr7;chr7;chr7;chr7;chr7;chr7;chr7;chr7;chr7	30539134;30539134;30539749;30539749;30539919;30539919;30540921;30540921;30543487;30543487;30543691;30543691;30546125;30546125;30546303;30546303;30549041;30549041;30549607;30549607;30550758;30552208;30552208	30539582;30539578;30539830;30539830;30540837;30540837;30541096;30541096;30543614;30543614;30543773;30543773;30546225;30546225;30546427;30546427;30549208;30549208;30549703;30549703;30550834;30552305;30552272	-;-;-;-;-;-;-;-;-;-;-;-;-;-;-;-;-;-;-;-;-;-;-	2503	239	chr7;chr7;chr7;chr7;chr7;chr7;chr7;chr7;chr7;chr7;chr7;chr7;chr7;chr7;chr7;chr7;chr7;chr7;chr7;chr7;chr7;chr7;chr7	30539134;30539134;30539749;30539749;30539919;30539919;30540921;30540921;30543487;30543487;30543691;30543691;30546125;30546125;30546303;30546303;30549041;30549041;30549607;30549607;30550758;30552208;30552208	30539582;30539578;30539830;30539830;30540837;30540837;30541096;30541096;30543614;30543614;30543773;30543773;30546225;30546225;30546427;30546427;30549208;30549208;30549703;30549703;30550834;30552305;30552272	-;-;-;-;-;-;-;-;-;-;-;-;-;-;-;-;-;-;-;-;-;-;-	2503	346	chr7;chr7;chr7;chr7;chr7;chr7;chr7;chr7;chr7;chr7;chr7;chr7;chr7;chr7;chr7;chr7;chr7;chr7;chr7;chr7;chr7;chr7;chr7	30539134;30539134;30539749;30539749;30539919;30539919;30540921;30540921;30543487;30543487;30543691;30543691;30546125;30546125;30546303;30546303;30549041;30549041;30549607;30549607;30550758;30552208;30552208	30539582;30539578;30539830;30539830;30540837;30540837;30541096;30541096;30543614;30543614;30543773;30543773;30546225;30546225;30546427;30546427;30549208;30549208;30549703;30549703;30550834;30552305;30552272	-;-;-;-;-;-;-;-;-;-;-;-;-;-;-;-;-;-;-;-;-;-;-	2503	265	chr7;chr7;chr7;chr7;chr7;chr7;chr7;chr7;chr7;chr7;chr7;chr7;chr7;chr7;chr7;chr7;chr7;chr7;chr7;chr7;chr7;chr7;chr7	30539134;30539134;30539749;30539749;30539919;30539919;30540921;30540921;30543487;30543487;30543691;30543691;30546125;30546125;30546303;30546303;30549041;30549041;30549607;30549607;30550758;30552208;30552208	30539582;30539578;30539830;30539830;30540837;30540837;30541096;30541096;30543614;30543614;30543773;30543773;30546225;30546225;30546427;30546427;30549208;30549208;30549703;30549703;30550834;30552305;30552272	-;-;-;-;-;-;-;-;-;-;-;-;-;-;-;-;-;-;-;-;-;-;-	2503	133	chr7;chr7;chr7;chr7;chr7;chr7;chr7;chr7;chr7;chr7;chr7;chr7;chr7;chr7;chr7;chr7;chr7;chr7;chr7;chr7;chr7;chr7;chr7	30539134;30539134;30539749;30539749;30539919;30539919;30540921;30540921;30543487;30543487;30543691;30543691;30546125;30546125;30546303;30546303;30549041;30549041;30549607;30549607;30550758;30552208;30552208	30539582;30539578;30539830;30539830;30540837;30540837;30541096;30541096;30543614;30543614;30543773;30543773;30546225;30546225;30546427;30546427;30549208;30549208;30549703;30549703;30550834;30552305;30552272	-;-;-;-;-;-;-;-;-;-;-;-;-;-;-;-;-;-;-;-;-;-;-	2503	225	chr7;chr7;chr7;chr7;chr7;chr7;chr7;chr7;chr7;chr7;chr7;chr7;chr7;chr7;chr7;chr7;chr7;chr7;chr7;chr7;chr7;chr7;chr7	30539134;30539134;30539749;30539749;30539919;30539919;30540921;30540921;30543487;30543487;30543691;30543691;30546125;30546125;30546303;30546303;30549041;30549041;30549607;30549607;30550758;30552208;30552208	30539582;30539578;30539830;30539830;30540837;30540837;30541096;30541096;30543614;30543614;30543773;30543773;30546225;30546225;30546427;30546427;30549208;30549208;30549703;30549703;30550834;30552305;30552272	-;-;-;-;-;-;-;-;-;-;-;-;-;-;-;-;-;-;-;-;-;-;-	2503	523	chr7;chr7;chr7;chr7;chr7;chr7;chr7;chr7;chr7;chr7;chr7;chr7;chr7;chr7;chr7;chr7;chr7;chr7;chr7;chr7;chr7;chr7;chr7	30539134;30539134;30539749;30539749;30539919;30539919;30540921;30540921;30543487;30543487;30543691;30543691;30546125;30546125;30546303;30546303;30549041;30549041;30549607;30549607;30550758;30552208;30552208	30539582;30539578;30539830;30539830;30540837;30540837;30541096;30541096;30543614;30543614;30543773;30543773;30546225;30546225;30546427;30546427;30549208;30549208;30549703;30549703;30550834;30552305;30552272	-;-;-;-;-;-;-;-;-;-;-;-;-;-;-;-;-;-;-;-;-;-;-	2503	412	chr7;chr7;chr7;chr7;chr7;chr7;chr7;chr7;chr7;chr7;chr7;chr7;chr7;chr7;chr7;chr7;chr7;chr7;chr7;chr7;chr7;chr7;chr7	30539134;30539134;30539749;30539749;30539919;30539919;30540921;30540921;30543487;30543487;30543691;30543691;30546125;30546125;30546303;30546303;30549041;30549041;30549607;30549607;30550758;30552208;30552208	30539582;30539578;30539830;30539830;30540837;30540837;30541096;30541096;30543614;30543614;30543773;30543773;30546225;30546225;30546427;30546427;30549208;30549208;30549703;30549703;30550834;30552305;30552272	-;-;-;-;-;-;-;-;-;-;-;-;-;-;-;-;-;-;-;-;-;-;-	2503	509	chr7;chr7;chr7;chr7;chr7;chr7;chr7;chr7;chr7;chr7;chr7;chr7;chr7;chr7;chr7;chr7;chr7;chr7;chr7;chr7;chr7;chr7;chr7	30539134;30539134;30539749;30539749;30539919;30539919;30540921;30540921;30543487;30543487;30543691;30543691;30546125;30546125;30546303;30546303;30549041;30549041;30549607;30549607;30550758;30552208;30552208	30539582;30539578;30539830;30539830;30540837;30540837;30541096;30541096;30543614;30543614;30543773;30543773;30546225;30546225;30546427;30546427;30549208;30549208;30549703;30549703;30550834;30552305;30552272	-;-;-;-;-;-;-;-;-;-;-;-;-;-;-;-;-;-;-;-;-;-;-	2503	523	chr7;chr7;chr7;chr7;chr7;chr7;chr7;chr7;chr7;chr7;chr7;chr7;chr7;chr7;chr7;chr7;chr7;chr7;chr7;chr7;chr7;chr7;chr7	30539134;30539134;30539749;30539749;30539919;30539919;30540921;30540921;30543487;30543487;30543691;30543691;30546125;30546125;30546303;30546303;30549041;30549041;30549607;30549607;30550758;30552208;30552208	30539582;30539578;30539830;30539830;30540837;30540837;30541096;30541096;30543614;30543614;30543773;30543773;30546225;30546225;30546427;30546427;30549208;30549208;30549703;30549703;30550834;30552305;30552272	-;-;-;-;-;-;-;-;-;-;-;-;-;-;-;-;-;-;-;-;-;-;-	2503	461	chr7;chr7;chr7;chr7;chr7;chr7;chr7;chr7;chr7;chr7;chr7;chr7;chr7;chr7;chr7;chr7;chr7;chr7;chr7;chr7;chr7;chr7;chr7	30539134;30539134;30539749;30539749;30539919;30539919;30540921;30540921;30543487;30543487;30543691;30543691;30546125;30546125;30546303;30546303;30549041;30549041;30549607;30549607;30550758;30552208;30552208	30539582;30539578;30539830;30539830;30540837;30540837;30541096;30541096;30543614;30543614;30543773;30543773;30546225;30546225;30546427;30546427;30549208;30549208;30549703;30549703;30550834;30552305;30552272	-;-;-;-;-;-;-;-;-;-;-;-;-;-;-;-;-;-;-;-;-;-;-	2503	409	chr7;chr7;chr7;chr7;chr7;chr7;chr7;chr7;chr7;chr7;chr7;chr7;chr7;chr7;chr7;chr7;chr7;chr7;chr7;chr7;chr7;chr7;chr7	30539134;30539134;30539749;30539749;30539919;30539919;30540921;30540921;30543487;30543487;30543691;30543691;30546125;30546125;30546303;30546303;30549041;30549041;30549607;30549607;30550758;30552208;30552208	30539582;30539578;30539830;30539830;30540837;30540837;30541096;30541096;30543614;30543614;30543773;30543773;30546225;30546225;30546427;30546427;30549208;30549208;30549703;30549703;30550834;30552305;30552272	-;-;-;-;-;-;-;-;-;-;-;-;-;-;-;-;-;-;-;-;-;-;-	2503	454	chr7;chr7;chr7;chr7;chr7;chr7;chr7;chr7;chr7;chr7;chr7;chr7;chr7;chr7;chr7;chr7;chr7;chr7;chr7;chr7;chr7;chr7;chr7	30539134;30539134;30539749;30539749;30539919;30539919;30540921;30540921;30543487;30543487;30543691;30543691;30546125;30546125;30546303;30546303;30549041;30549041;30549607;30549607;30550758;30552208;30552208	30539582;30539578;30539830;30539830;30540837;30540837;30541096;30541096;30543614;30543614;30543773;30543773;30546225;30546225;30546427;30546427;30549208;30549208;30549703;30549703;30550834;30552305;30552272	-;-;-;-;-;-;-;-;-;-;-;-;-;-;-;-;-;-;-;-;-;-;-	2503	543	chr7;chr7;chr7;chr7;chr7;chr7;chr7;chr7;chr7;chr7;chr7;chr7;chr7;chr7;chr7;chr7;chr7;chr7;chr7;chr7;chr7;chr7;chr7	30539134;30539134;30539749;30539749;30539919;30539919;30540921;30540921;30543487;30543487;30543691;30543691;30546125;30546125;30546303;30546303;30549041;30549041;30549607;30549607;30550758;30552208;30552208	30539582;30539578;30539830;30539830;30540837;30540837;30541096;30541096;30543614;30543614;30543773;30543773;30546225;30546225;30546427;30546427;30549208;30549208;30549703;30549703;30550834;30552305;30552272	-;-;-;-;-;-;-;-;-;-;-;-;-;-;-;-;-;-;-;-;-;-;-	2503	349	chr7;chr7;chr7;chr7;chr7;chr7;chr7;chr7;chr7;chr7;chr7;chr7;chr7;chr7;chr7;chr7;chr7;chr7;chr7;chr7;chr7;chr7;chr7	30539134;30539134;30539749;30539749;30539919;30539919;30540921;30540921;30543487;30543487;30543691;30543691;30546125;30546125;30546303;30546303;30549041;30549041;30549607;30549607;30550758;30552208;30552208	30539582;30539578;30539830;30539830;30540837;30540837;30541096;30541096;30543614;30543614;30543773;30543773;30546225;30546225;30546427;30546427;30549208;30549208;30549703;30549703;30550834;30552305;30552272	-;-;-;-;-;-;-;-;-;-;-;-;-;-;-;-;-;-;-;-;-;-;-	2503	381	chr7;chr7;chr7;chr7;chr7;chr7;chr7;chr7;chr7;chr7;chr7;chr7;chr7;chr7;chr7;chr7;chr7;chr7;chr7;chr7;chr7;chr7;chr7	30539134;30539134;30539749;30539749;30539919;30539919;30540921;30540921;30543487;30543487;30543691;30543691;30546125;30546125;30546303;30546303;30549041;30549041;30549607;30549607;30550758;30552208;30552208	30539582;30539578;30539830;30539830;30540837;30540837;30541096;30541096;30543614;30543614;30543773;30543773;30546225;30546225;30546427;30546427;30549208;30549208;30549703;30549703;30550834;30552305;30552272	-;-;-;-;-;-;-;-;-;-;-;-;-;-;-;-;-;-;-;-;-;-;-	2503	468	chr7;chr7;chr7;chr7;chr7;chr7;chr7;chr7;chr7;chr7;chr7;chr7;chr7;chr7;chr7;chr7;chr7;chr7;chr7;chr7;chr7;chr7;chr7	30539134;30539134;30539749;30539749;30539919;30539919;30540921;30540921;30543487;30543487;30543691;30543691;30546125;30546125;30546303;30546303;30549041;30549041;30549607;30549607;30550758;30552208;30552208	30539582;30539578;30539830;30539830;30540837;30540837;30541096;30541096;30543614;30543614;30543773;30543773;30546225;30546225;30546427;30546427;30549208;30549208;30549703;30549703;30550834;30552305;30552272	-;-;-;-;-;-;-;-;-;-;-;-;-;-;-;-;-;-;-;-;-;-;-	2503	549
Mfsd4b2	chr10;chr10;chr10;chr10	39920382;39923739;39925070;39926735	39922191;39923855;39925238;39926936	-;-;-;-	2298	0	chr10;chr10;chr10;chr10	39920382;39923739;39925070;39926735	39922191;39923855;39925238;39926936	-;-;-;-	2298	0	chr10;chr10;chr10;chr10	39920382;39923739;39925070;39926735	39922191;39923855;39925238;39926936	-;-;-;-	2298	0	chr10;chr10;chr10;chr10	39920382;39923739;39925070;39926735	39922191;39923855;39925238;39926936	-;-;-;-	2298	0	chr10;chr10;chr10;chr10	39920382;39923739;39925070;39926735	39922191;39923855;39925238;39926936	-;-;-;-	2298	1	chr10;chr10;chr10;chr10	39920382;39923739;39925070;39926735	39922191;39923855;39925238;39926936	-;-;-;-	2298	0	chr10;chr10;chr10;chr10	39920382;39923739;39925070;39926735	39922191;39923855;39925238;39926936	-;-;-;-	2298	1	chr10;chr10;chr10;chr10	39920382;39923739;39925070;39926735	39922191;39923855;39925238;39926936	-;-;-;-	2298	0	chr10;chr10;chr10;chr10	39920382;39923739;39925070;39926735	39922191;39923855;39925238;39926936	-;-;-;-	2298	0	chr10;chr10;chr10;chr10	39920382;39923739;39925070;39926735	39922191;39923855;39925238;39926936	-;-;-;-	2298	0	chr10;chr10;chr10;chr10	39920382;39923739;39925070;39926735	39922191;39923855;39925238;39926936	-;-;-;-	2298	0	chr10;chr10;chr10;chr10	39920382;39923739;39925070;39926735	39922191;39923855;39925238;39926936	-;-;-;-	2298	0	chr10;chr10;chr10;chr10	39920382;39923739;39925070;39926735	39922191;39923855;39925238;39926936	-;-;-;-	2298	0	chr10;chr10;chr10;chr10	39920382;39923739;39925070;39926735	39922191;39923855;39925238;39926936	-;-;-;-	2298	1	chr10;chr10;chr10;chr10	39920382;39923739;39925070;39926735	39922191;39923855;39925238;39926936	-;-;-;-	2298	0	chr10;chr10;chr10;chr10	39920382;39923739;39925070;39926735	39922191;39923855;39925238;39926936	-;-;-;-	2298	0	chr10;chr10;chr10;chr10	39920382;39923739;39925070;39926735	39922191;39923855;39925238;39926936	-;-;-;-	2298	0	chr10;chr10;chr10;chr10	39920382;39923739;39925070;39926735	39922191;39923855;39925238;39926936	-;-;-;-	2298	0	chr10;chr10;chr10;chr10	39920382;39923739;39925070;39926735	39922191;39923855;39925238;39926936	-;-;-;-	2298	0	chr10;chr10;chr10;chr10	39920382;39923739;39925070;39926735	39922191;39923855;39925238;39926936	-;-;-;-	2298	7	chr10;chr10;chr10;chr10	39920382;39923739;39925070;39926735	39922191;39923855;39925238;39926936	-;-;-;-	2298	2	chr10;chr10;chr10;chr10	39920382;39923739;39925070;39926735	39922191;39923855;39925238;39926936	-;-;-;-	2298	0	chr10;chr10;chr10;chr10	39920382;39923739;39925070;39926735	39922191;39923855;39925238;39926936	-;-;-;-	2298	0	chr10;chr10;chr10;chr10	39920382;39923739;39925070;39926735	39922191;39923855;39925238;39926936	-;-;-;-	2298	0	chr10;chr10;chr10;chr10	39920382;39923739;39925070;39926735	39922191;39923855;39925238;39926936	-;-;-;-	2298	1	chr10;chr10;chr10;chr10	39920382;39923739;39925070;39926735	39922191;39923855;39925238;39926936	-;-;-;-	2298	0
Mfsd4b3-ps	chr10;chr10;chr10;chr10	39946908;39949000;39950617;39959870	39948123;39949116;39950785;39960153	-;-;-;-	1786	2	chr10;chr10;chr10;chr10	39946908;39949000;39950617;39959870	39948123;39949116;39950785;39960153	-;-;-;-	1786	5	chr10;chr10;chr10;chr10	39946908;39949000;39950617;39959870	39948123;39949116;39950785;39960153	-;-;-;-	1786	3	chr10;chr10;chr10;chr10	39946908;39949000;39950617;39959870	39948123;39949116;39950785;39960153	-;-;-;-	1786	0	chr10;chr10;chr10;chr10	39946908;39949000;39950617;39959870	39948123;39949116;39950785;39960153	-;-;-;-	1786	1	chr10;chr10;chr10;chr10	39946908;39949000;39950617;39959870	39948123;39949116;39950785;39960153	-;-;-;-	1786	2	chr10;chr10;chr10;chr10	39946908;39949000;39950617;39959870	39948123;39949116;39950785;39960153	-;-;-;-	1786	0	chr10;chr10;chr10;chr10	39946908;39949000;39950617;39959870	39948123;39949116;39950785;39960153	-;-;-;-	1786	1	chr10;chr10;chr10;chr10	39946908;39949000;39950617;39959870	39948123;39949116;39950785;39960153	-;-;-;-	1786	4	chr10;chr10;chr10;chr10	39946908;39949000;39950617;39959870	39948123;39949116;39950785;39960153	-;-;-;-	1786	0	chr10;chr10;chr10;chr10	39946908;39949000;39950617;39959870	39948123;39949116;39950785;39960153	-;-;-;-	1786	1	chr10;chr10;chr10;chr10	39946908;39949000;39950617;39959870	39948123;39949116;39950785;39960153	-;-;-;-	1786	2	chr10;chr10;chr10;chr10	39946908;39949000;39950617;39959870	39948123;39949116;39950785;39960153	-;-;-;-	1786	2	chr10;chr10;chr10;chr10	39946908;39949000;39950617;39959870	39948123;39949116;39950785;39960153	-;-;-;-	1786	0	chr10;chr10;chr10;chr10	39946908;39949000;39950617;39959870	39948123;39949116;39950785;39960153	-;-;-;-	1786	2	chr10;chr10;chr10;chr10	39946908;39949000;39950617;39959870	39948123;39949116;39950785;39960153	-;-;-;-	1786	4	chr10;chr10;chr10;chr10	39946908;39949000;39950617;39959870	39948123;39949116;39950785;39960153	-;-;-;-	1786	3	chr10;chr10;chr10;chr10	39946908;39949000;39950617;39959870	39948123;39949116;39950785;39960153	-;-;-;-	1786	2	chr10;chr10;chr10;chr10	39946908;39949000;39950617;39959870	39948123;39949116;39950785;39960153	-;-;-;-	1786	4	chr10;chr10;chr10;chr10	39946908;39949000;39950617;39959870	39948123;39949116;39950785;39960153	-;-;-;-	1786	5	chr10;chr10;chr10;chr10	39946908;39949000;39950617;39959870	39948123;39949116;39950785;39960153	-;-;-;-	1786	4	chr10;chr10;chr10;chr10	39946908;39949000;39950617;39959870	39948123;39949116;39950785;39960153	-;-;-;-	1786	3	chr10;chr10;chr10;chr10	39946908;39949000;39950617;39959870	39948123;39949116;39950785;39960153	-;-;-;-	1786	1	chr10;chr10;chr10;chr10	39946908;39949000;39950617;39959870	39948123;39949116;39950785;39960153	-;-;-;-	1786	6	chr10;chr10;chr10;chr10	39946908;39949000;39950617;39959870	39948123;39949116;39950785;39960153	-;-;-;-	1786	6	chr10;chr10;chr10;chr10	39946908;39949000;39950617;39959870	39948123;39949116;39950785;39960153	-;-;-;-	1786	3
Pcdha2	chr18;chr18;chr18;chr18	36939205;37156155;37159265;37184946	36941705;37156213;37159353;37187660	+;+;+;+	5364	2	chr18;chr18;chr18;chr18	36939205;37156155;37159265;37184946	36941705;37156213;37159353;37187660	+;+;+;+	5364	0	chr18;chr18;chr18;chr18	36939205;37156155;37159265;37184946	36941705;37156213;37159353;37187660	+;+;+;+	5364	0	chr18;chr18;chr18;chr18	36939205;37156155;37159265;37184946	36941705;37156213;37159353;37187660	+;+;+;+	5364	0	chr18;chr18;chr18;chr18	36939205;37156155;37159265;37184946	36941705;37156213;37159353;37187660	+;+;+;+	5364	0	chr18;chr18;chr18;chr18	36939205;37156155;37159265;37184946	36941705;37156213;37159353;37187660	+;+;+;+	5364	0	chr18;chr18;chr18;chr18	36939205;37156155;37159265;37184946	36941705;37156213;37159353;37187660	+;+;+;+	5364	0	chr18;chr18;chr18;chr18	36939205;37156155;37159265;37184946	36941705;37156213;37159353;37187660	+;+;+;+	5364	0	chr18;chr18;chr18;chr18	36939205;37156155;37159265;37184946	36941705;37156213;37159353;37187660	+;+;+;+	5364	0	chr18;chr18;chr18;chr18	36939205;37156155;37159265;37184946	36941705;37156213;37159353;37187660	+;+;+;+	5364	0	chr18;chr18;chr18;chr18	36939205;37156155;37159265;37184946	36941705;37156213;37159353;37187660	+;+;+;+	5364	1	chr18;chr18;chr18;chr18	36939205;37156155;37159265;37184946	36941705;37156213;37159353;37187660	+;+;+;+	5364	1	chr18;chr18;chr18;chr18	36939205;37156155;37159265;37184946	36941705;37156213;37159353;37187660	+;+;+;+	5364	0	chr18;chr18;chr18;chr18	36939205;37156155;37159265;37184946	36941705;37156213;37159353;37187660	+;+;+;+	5364	1	chr18;chr18;chr18;chr18	36939205;37156155;37159265;37184946	36941705;37156213;37159353;37187660	+;+;+;+	5364	8	chr18;chr18;chr18;chr18	36939205;37156155;37159265;37184946	36941705;37156213;37159353;37187660	+;+;+;+	5364	4	chr18;chr18;chr18;chr18	36939205;37156155;37159265;37184946	36941705;37156213;37159353;37187660	+;+;+;+	5364	10	chr18;chr18;chr18;chr18	36939205;37156155;37159265;37184946	36941705;37156213;37159353;37187660	+;+;+;+	5364	13	chr18;chr18;chr18;chr18	36939205;37156155;37159265;37184946	36941705;37156213;37159353;37187660	+;+;+;+	5364	2	chr18;chr18;chr18;chr18	36939205;37156155;37159265;37184946	36941705;37156213;37159353;37187660	+;+;+;+	5364	7	chr18;chr18;chr18;chr18	36939205;37156155;37159265;37184946	36941705;37156213;37159353;37187660	+;+;+;+	5364	13	chr18;chr18;chr18;chr18	36939205;37156155;37159265;37184946	36941705;37156213;37159353;37187660	+;+;+;+	5364	18	chr18;chr18;chr18;chr18	36939205;37156155;37159265;37184946	36941705;37156213;37159353;37187660	+;+;+;+	5364	11	chr18;chr18;chr18;chr18	36939205;37156155;37159265;37184946	36941705;37156213;37159353;37187660	+;+;+;+	5364	7	chr18;chr18;chr18;chr18	36939205;37156155;37159265;37184946	36941705;37156213;37159353;37187660	+;+;+;+	5364	62	chr18;chr18;chr18;chr18	36939205;37156155;37159265;37184946	36941705;37156213;37159353;37187660	+;+;+;+	5364	71
Gm16143	chr10;chr10;chr10	63055603;63056648;63057360	63055860;63056819;63057467	-;-;-	538	2	chr10;chr10;chr10	63055603;63056648;63057360	63055860;63056819;63057467	-;-;-	538	1	chr10;chr10;chr10	63055603;63056648;63057360	63055860;63056819;63057467	-;-;-	538	0	chr10;chr10;chr10	63055603;63056648;63057360	63055860;63056819;63057467	-;-;-	538	0	chr10;chr10;chr10	63055603;63056648;63057360	63055860;63056819;63057467	-;-;-	538	1	chr10;chr10;chr10	63055603;63056648;63057360	63055860;63056819;63057467	-;-;-	538	2	chr10;chr10;chr10	63055603;63056648;63057360	63055860;63056819;63057467	-;-;-	538	0	chr10;chr10;chr10	63055603;63056648;63057360	63055860;63056819;63057467	-;-;-	538	0	chr10;chr10;chr10	63055603;63056648;63057360	63055860;63056819;63057467	-;-;-	538	0	chr10;chr10;chr10	63055603;63056648;63057360	63055860;63056819;63057467	-;-;-	538	1	chr10;chr10;chr10	63055603;63056648;63057360	63055860;63056819;63057467	-;-;-	538	2	chr10;chr10;chr10	63055603;63056648;63057360	63055860;63056819;63057467	-;-;-	538	1	chr10;chr10;chr10	63055603;63056648;63057360	63055860;63056819;63057467	-;-;-	538	2	chr10;chr10;chr10	63055603;63056648;63057360	63055860;63056819;63057467	-;-;-	538	0	chr10;chr10;chr10	63055603;63056648;63057360	63055860;63056819;63057467	-;-;-	538	0	chr10;chr10;chr10	63055603;63056648;63057360	63055860;63056819;63057467	-;-;-	538	2	chr10;chr10;chr10	63055603;63056648;63057360	63055860;63056819;63057467	-;-;-	538	0	chr10;chr10;chr10	63055603;63056648;63057360	63055860;63056819;63057467	-;-;-	538	0	chr10;chr10;chr10	63055603;63056648;63057360	63055860;63056819;63057467	-;-;-	538	0	chr10;chr10;chr10	63055603;63056648;63057360	63055860;63056819;63057467	-;-;-	538	0	chr10;chr10;chr10	63055603;63056648;63057360	63055860;63056819;63057467	-;-;-	538	0	chr10;chr10;chr10	63055603;63056648;63057360	63055860;63056819;63057467	-;-;-	538	0	chr10;chr10;chr10	63055603;63056648;63057360	63055860;63056819;63057467	-;-;-	538	1	chr10;chr10;chr10	63055603;63056648;63057360	63055860;63056819;63057467	-;-;-	538	4	chr10;chr10;chr10	63055603;63056648;63057360	63055860;63056819;63057467	-;-;-	538	5	chr10;chr10;chr10	63055603;63056648;63057360	63055860;63056819;63057467	-;-;-	538	1
Gm20544	chr18;chr18;chr18;chr18;chr18;chr18;chr18	75358639;75363930;75364173;75364711;75365075;75365795;75366930	75360505;75364073;75364334;75364847;75365235;75365862;75367088	-;-;-;-;-;-;-	2698	139	chr18;chr18;chr18;chr18;chr18;chr18;chr18	75358639;75363930;75364173;75364711;75365075;75365795;75366930	75360505;75364073;75364334;75364847;75365235;75365862;75367088	-;-;-;-;-;-;-	2698	113	chr18;chr18;chr18;chr18;chr18;chr18;chr18	75358639;75363930;75364173;75364711;75365075;75365795;75366930	75360505;75364073;75364334;75364847;75365235;75365862;75367088	-;-;-;-;-;-;-	2698	88	chr18;chr18;chr18;chr18;chr18;chr18;chr18	75358639;75363930;75364173;75364711;75365075;75365795;75366930	75360505;75364073;75364334;75364847;75365235;75365862;75367088	-;-;-;-;-;-;-	2698	64	chr18;chr18;chr18;chr18;chr18;chr18;chr18	75358639;75363930;75364173;75364711;75365075;75365795;75366930	75360505;75364073;75364334;75364847;75365235;75365862;75367088	-;-;-;-;-;-;-	2698	84	chr18;chr18;chr18;chr18;chr18;chr18;chr18	75358639;75363930;75364173;75364711;75365075;75365795;75366930	75360505;75364073;75364334;75364847;75365235;75365862;75367088	-;-;-;-;-;-;-	2698	83	chr18;chr18;chr18;chr18;chr18;chr18;chr18	75358639;75363930;75364173;75364711;75365075;75365795;75366930	75360505;75364073;75364334;75364847;75365235;75365862;75367088	-;-;-;-;-;-;-	2698	105	chr18;chr18;chr18;chr18;chr18;chr18;chr18	75358639;75363930;75364173;75364711;75365075;75365795;75366930	75360505;75364073;75364334;75364847;75365235;75365862;75367088	-;-;-;-;-;-;-	2698	76	chr18;chr18;chr18;chr18;chr18;chr18;chr18	75358639;75363930;75364173;75364711;75365075;75365795;75366930	75360505;75364073;75364334;75364847;75365235;75365862;75367088	-;-;-;-;-;-;-	2698	95	chr18;chr18;chr18;chr18;chr18;chr18;chr18	75358639;75363930;75364173;75364711;75365075;75365795;75366930	75360505;75364073;75364334;75364847;75365235;75365862;75367088	-;-;-;-;-;-;-	2698	115	chr18;chr18;chr18;chr18;chr18;chr18;chr18	75358639;75363930;75364173;75364711;75365075;75365795;75366930	75360505;75364073;75364334;75364847;75365235;75365862;75367088	-;-;-;-;-;-;-	2698	210	chr18;chr18;chr18;chr18;chr18;chr18;chr18	75358639;75363930;75364173;75364711;75365075;75365795;75366930	75360505;75364073;75364334;75364847;75365235;75365862;75367088	-;-;-;-;-;-;-	2698	133	chr18;chr18;chr18;chr18;chr18;chr18;chr18	75358639;75363930;75364173;75364711;75365075;75365795;75366930	75360505;75364073;75364334;75364847;75365235;75365862;75367088	-;-;-;-;-;-;-	2698	175	chr18;chr18;chr18;chr18;chr18;chr18;chr18	75358639;75363930;75364173;75364711;75365075;75365795;75366930	75360505;75364073;75364334;75364847;75365235;75365862;75367088	-;-;-;-;-;-;-	2698	233	chr18;chr18;chr18;chr18;chr18;chr18;chr18	75358639;75363930;75364173;75364711;75365075;75365795;75366930	75360505;75364073;75364334;75364847;75365235;75365862;75367088	-;-;-;-;-;-;-	2698	135	chr18;chr18;chr18;chr18;chr18;chr18;chr18	75358639;75363930;75364173;75364711;75365075;75365795;75366930	75360505;75364073;75364334;75364847;75365235;75365862;75367088	-;-;-;-;-;-;-	2698	64	chr18;chr18;chr18;chr18;chr18;chr18;chr18	75358639;75363930;75364173;75364711;75365075;75365795;75366930	75360505;75364073;75364334;75364847;75365235;75365862;75367088	-;-;-;-;-;-;-	2698	107	chr18;chr18;chr18;chr18;chr18;chr18;chr18	75358639;75363930;75364173;75364711;75365075;75365795;75366930	75360505;75364073;75364334;75364847;75365235;75365862;75367088	-;-;-;-;-;-;-	2698	91	chr18;chr18;chr18;chr18;chr18;chr18;chr18	75358639;75363930;75364173;75364711;75365075;75365795;75366930	75360505;75364073;75364334;75364847;75365235;75365862;75367088	-;-;-;-;-;-;-	2698	105	chr18;chr18;chr18;chr18;chr18;chr18;chr18	75358639;75363930;75364173;75364711;75365075;75365795;75366930	75360505;75364073;75364334;75364847;75365235;75365862;75367088	-;-;-;-;-;-;-	2698	117	chr18;chr18;chr18;chr18;chr18;chr18;chr18	75358639;75363930;75364173;75364711;75365075;75365795;75366930	75360505;75364073;75364334;75364847;75365235;75365862;75367088	-;-;-;-;-;-;-	2698	116	chr18;chr18;chr18;chr18;chr18;chr18;chr18	75358639;75363930;75364173;75364711;75365075;75365795;75366930	75360505;75364073;75364334;75364847;75365235;75365862;75367088	-;-;-;-;-;-;-	2698	134	chr18;chr18;chr18;chr18;chr18;chr18;chr18	75358639;75363930;75364173;75364711;75365075;75365795;75366930	75360505;75364073;75364334;75364847;75365235;75365862;75367088	-;-;-;-;-;-;-	2698	88	chr18;chr18;chr18;chr18;chr18;chr18;chr18	75358639;75363930;75364173;75364711;75365075;75365795;75366930	75360505;75364073;75364334;75364847;75365235;75365862;75367088	-;-;-;-;-;-;-	2698	87	chr18;chr18;chr18;chr18;chr18;chr18;chr18	75358639;75363930;75364173;75364711;75365075;75365795;75366930	75360505;75364073;75364334;75364847;75365235;75365862;75367088	-;-;-;-;-;-;-	2698	104	chr18;chr18;chr18;chr18;chr18;chr18;chr18	75358639;75363930;75364173;75364711;75365075;75365795;75366930	75360505;75364073;75364334;75364847;75365235;75365862;75367088	-;-;-;-;-;-;-	2698	138
Tgfbrap1	chr1;chr1;chr1;chr1;chr1;chr1;chr1;chr1;chr1;chr1;chr1;chr1;chr1;chr1;chr1;chr1;chr1;chr1;chr1;chr1;chr1;chr1;chr1;chr1;chr1	43047200;43047200;43051558;43051558;43053411;43053411;43054519;43054519;43056612;43056612;43059098;43059098;43059880;43059880;43062517;43062517;43067474;43067474;43071461;43071461;43075251;43075251;43092381;43096852;43098270	43049835;43049835;43051991;43051991;43053570;43053570;43054665;43054665;43056755;43056755;43059155;43059155;43060221;43060221;43062599;43062599;43067628;43067628;43071655;43071655;43075952;43075952;43092486;43097049;43098628	-;-;-;-;-;-;-;-;-;-;-;-;-;-;-;-;-;-;-;-;-;-;-;-;-	5719	270	chr1;chr1;chr1;chr1;chr1;chr1;chr1;chr1;chr1;chr1;chr1;chr1;chr1;chr1;chr1;chr1;chr1;chr1;chr1;chr1;chr1;chr1;chr1;chr1;chr1	43047200;43047200;43051558;43051558;43053411;43053411;43054519;43054519;43056612;43056612;43059098;43059098;43059880;43059880;43062517;43062517;43067474;43067474;43071461;43071461;43075251;43075251;43092381;43096852;43098270	43049835;43049835;43051991;43051991;43053570;43053570;43054665;43054665;43056755;43056755;43059155;43059155;43060221;43060221;43062599;43062599;43067628;43067628;43071655;43071655;43075952;43075952;43092486;43097049;43098628	-;-;-;-;-;-;-;-;-;-;-;-;-;-;-;-;-;-;-;-;-;-;-;-;-	5719	310	chr1;chr1;chr1;chr1;chr1;chr1;chr1;chr1;chr1;chr1;chr1;chr1;chr1;chr1;chr1;chr1;chr1;chr1;chr1;chr1;chr1;chr1;chr1;chr1;chr1	43047200;43047200;43051558;43051558;43053411;43053411;43054519;43054519;43056612;43056612;43059098;43059098;43059880;43059880;43062517;43062517;43067474;43067474;43071461;43071461;43075251;43075251;43092381;43096852;43098270	43049835;43049835;43051991;43051991;43053570;43053570;43054665;43054665;43056755;43056755;43059155;43059155;43060221;43060221;43062599;43062599;43067628;43067628;43071655;43071655;43075952;43075952;43092486;43097049;43098628	-;-;-;-;-;-;-;-;-;-;-;-;-;-;-;-;-;-;-;-;-;-;-;-;-	5719	234	chr1;chr1;chr1;chr1;chr1;chr1;chr1;chr1;chr1;chr1;chr1;chr1;chr1;chr1;chr1;chr1;chr1;chr1;chr1;chr1;chr1;chr1;chr1;chr1;chr1	43047200;43047200;43051558;43051558;43053411;43053411;43054519;43054519;43056612;43056612;43059098;43059098;43059880;43059880;43062517;43062517;43067474;43067474;43071461;43071461;43075251;43075251;43092381;43096852;43098270	43049835;43049835;43051991;43051991;43053570;43053570;43054665;43054665;43056755;43056755;43059155;43059155;43060221;43060221;43062599;43062599;43067628;43067628;43071655;43071655;43075952;43075952;43092486;43097049;43098628	-;-;-;-;-;-;-;-;-;-;-;-;-;-;-;-;-;-;-;-;-;-;-;-;-	5719	251	chr1;chr1;chr1;chr1;chr1;chr1;chr1;chr1;chr1;chr1;chr1;chr1;chr1;chr1;chr1;chr1;chr1;chr1;chr1;chr1;chr1;chr1;chr1;chr1;chr1	43047200;43047200;43051558;43051558;43053411;43053411;43054519;43054519;43056612;43056612;43059098;43059098;43059880;43059880;43062517;43062517;43067474;43067474;43071461;43071461;43075251;43075251;43092381;43096852;43098270	43049835;43049835;43051991;43051991;43053570;43053570;43054665;43054665;43056755;43056755;43059155;43059155;43060221;43060221;43062599;43062599;43067628;43067628;43071655;43071655;43075952;43075952;43092486;43097049;43098628	-;-;-;-;-;-;-;-;-;-;-;-;-;-;-;-;-;-;-;-;-;-;-;-;-	5719	224	chr1;chr1;chr1;chr1;chr1;chr1;chr1;chr1;chr1;chr1;chr1;chr1;chr1;chr1;chr1;chr1;chr1;chr1;chr1;chr1;chr1;chr1;chr1;chr1;chr1	43047200;43047200;43051558;43051558;43053411;43053411;43054519;43054519;43056612;43056612;43059098;43059098;43059880;43059880;43062517;43062517;43067474;43067474;43071461;43071461;43075251;43075251;43092381;43096852;43098270	43049835;43049835;43051991;43051991;43053570;43053570;43054665;43054665;43056755;43056755;43059155;43059155;43060221;43060221;43062599;43062599;43067628;43067628;43071655;43071655;43075952;43075952;43092486;43097049;43098628	-;-;-;-;-;-;-;-;-;-;-;-;-;-;-;-;-;-;-;-;-;-;-;-;-	5719	246	chr1;chr1;chr1;chr1;chr1;chr1;chr1;chr1;chr1;chr1;chr1;chr1;chr1;chr1;chr1;chr1;chr1;chr1;chr1;chr1;chr1;chr1;chr1;chr1;chr1	43047200;43047200;43051558;43051558;43053411;43053411;43054519;43054519;43056612;43056612;43059098;43059098;43059880;43059880;43062517;43062517;43067474;43067474;43071461;43071461;43075251;43075251;43092381;43096852;43098270	43049835;43049835;43051991;43051991;43053570;43053570;43054665;43054665;43056755;43056755;43059155;43059155;43060221;43060221;43062599;43062599;43067628;43067628;43071655;43071655;43075952;43075952;43092486;43097049;43098628	-;-;-;-;-;-;-;-;-;-;-;-;-;-;-;-;-;-;-;-;-;-;-;-;-	5719	251	chr1;chr1;chr1;chr1;chr1;chr1;chr1;chr1;chr1;chr1;chr1;chr1;chr1;chr1;chr1;chr1;chr1;chr1;chr1;chr1;chr1;chr1;chr1;chr1;chr1	43047200;43047200;43051558;43051558;43053411;43053411;43054519;43054519;43056612;43056612;43059098;43059098;43059880;43059880;43062517;43062517;43067474;43067474;43071461;43071461;43075251;43075251;43092381;43096852;43098270	43049835;43049835;43051991;43051991;43053570;43053570;43054665;43054665;43056755;43056755;43059155;43059155;43060221;43060221;43062599;43062599;43067628;43067628;43071655;43071655;43075952;43075952;43092486;43097049;43098628	-;-;-;-;-;-;-;-;-;-;-;-;-;-;-;-;-;-;-;-;-;-;-;-;-	5719	240	chr1;chr1;chr1;chr1;chr1;chr1;chr1;chr1;chr1;chr1;chr1;chr1;chr1;chr1;chr1;chr1;chr1;chr1;chr1;chr1;chr1;chr1;chr1;chr1;chr1	43047200;43047200;43051558;43051558;43053411;43053411;43054519;43054519;43056612;43056612;43059098;43059098;43059880;43059880;43062517;43062517;43067474;43067474;43071461;43071461;43075251;43075251;43092381;43096852;43098270	43049835;43049835;43051991;43051991;43053570;43053570;43054665;43054665;43056755;43056755;43059155;43059155;43060221;43060221;43062599;43062599;43067628;43067628;43071655;43071655;43075952;43075952;43092486;43097049;43098628	-;-;-;-;-;-;-;-;-;-;-;-;-;-;-;-;-;-;-;-;-;-;-;-;-	5719	206	chr1;chr1;chr1;chr1;chr1;chr1;chr1;chr1;chr1;chr1;chr1;chr1;chr1;chr1;chr1;chr1;chr1;chr1;chr1;chr1;chr1;chr1;chr1;chr1;chr1	43047200;43047200;43051558;43051558;43053411;43053411;43054519;43054519;43056612;43056612;43059098;43059098;43059880;43059880;43062517;43062517;43067474;43067474;43071461;43071461;43075251;43075251;43092381;43096852;43098270	43049835;43049835;43051991;43051991;43053570;43053570;43054665;43054665;43056755;43056755;43059155;43059155;43060221;43060221;43062599;43062599;43067628;43067628;43071655;43071655;43075952;43075952;43092486;43097049;43098628	-;-;-;-;-;-;-;-;-;-;-;-;-;-;-;-;-;-;-;-;-;-;-;-;-	5719	215	chr1;chr1;chr1;chr1;chr1;chr1;chr1;chr1;chr1;chr1;chr1;chr1;chr1;chr1;chr1;chr1;chr1;chr1;chr1;chr1;chr1;chr1;chr1;chr1;chr1	43047200;43047200;43051558;43051558;43053411;43053411;43054519;43054519;43056612;43056612;43059098;43059098;43059880;43059880;43062517;43062517;43067474;43067474;43071461;43071461;43075251;43075251;43092381;43096852;43098270	43049835;43049835;43051991;43051991;43053570;43053570;43054665;43054665;43056755;43056755;43059155;43059155;43060221;43060221;43062599;43062599;43067628;43067628;43071655;43071655;43075952;43075952;43092486;43097049;43098628	-;-;-;-;-;-;-;-;-;-;-;-;-;-;-;-;-;-;-;-;-;-;-;-;-	5719	225	chr1;chr1;chr1;chr1;chr1;chr1;chr1;chr1;chr1;chr1;chr1;chr1;chr1;chr1;chr1;chr1;chr1;chr1;chr1;chr1;chr1;chr1;chr1;chr1;chr1	43047200;43047200;43051558;43051558;43053411;43053411;43054519;43054519;43056612;43056612;43059098;43059098;43059880;43059880;43062517;43062517;43067474;43067474;43071461;43071461;43075251;43075251;43092381;43096852;43098270	43049835;43049835;43051991;43051991;43053570;43053570;43054665;43054665;43056755;43056755;43059155;43059155;43060221;43060221;43062599;43062599;43067628;43067628;43071655;43071655;43075952;43075952;43092486;43097049;43098628	-;-;-;-;-;-;-;-;-;-;-;-;-;-;-;-;-;-;-;-;-;-;-;-;-	5719	237	chr1;chr1;chr1;chr1;chr1;chr1;chr1;chr1;chr1;chr1;chr1;chr1;chr1;chr1;chr1;chr1;chr1;chr1;chr1;chr1;chr1;chr1;chr1;chr1;chr1	43047200;43047200;43051558;43051558;43053411;43053411;43054519;43054519;43056612;43056612;43059098;43059098;43059880;43059880;43062517;43062517;43067474;43067474;43071461;43071461;43075251;43075251;43092381;43096852;43098270	43049835;43049835;43051991;43051991;43053570;43053570;43054665;43054665;43056755;43056755;43059155;43059155;43060221;43060221;43062599;43062599;43067628;43067628;43071655;43071655;43075952;43075952;43092486;43097049;43098628	-;-;-;-;-;-;-;-;-;-;-;-;-;-;-;-;-;-;-;-;-;-;-;-;-	5719	273	chr1;chr1;chr1;chr1;chr1;chr1;chr1;chr1;chr1;chr1;chr1;chr1;chr1;chr1;chr1;chr1;chr1;chr1;chr1;chr1;chr1;chr1;chr1;chr1;chr1	43047200;43047200;43051558;43051558;43053411;43053411;43054519;43054519;43056612;43056612;43059098;43059098;43059880;43059880;43062517;43062517;43067474;43067474;43071461;43071461;43075251;43075251;43092381;43096852;43098270	43049835;43049835;43051991;43051991;43053570;43053570;43054665;43054665;43056755;43056755;43059155;43059155;43060221;43060221;43062599;43062599;43067628;43067628;43071655;43071655;43075952;43075952;43092486;43097049;43098628	-;-;-;-;-;-;-;-;-;-;-;-;-;-;-;-;-;-;-;-;-;-;-;-;-	5719	391	chr1;chr1;chr1;chr1;chr1;chr1;chr1;chr1;chr1;chr1;chr1;chr1;chr1;chr1;chr1;chr1;chr1;chr1;chr1;chr1;chr1;chr1;chr1;chr1;chr1	43047200;43047200;43051558;43051558;43053411;43053411;43054519;43054519;43056612;43056612;43059098;43059098;43059880;43059880;43062517;43062517;43067474;43067474;43071461;43071461;43075251;43075251;43092381;43096852;43098270	43049835;43049835;43051991;43051991;43053570;43053570;43054665;43054665;43056755;43056755;43059155;43059155;43060221;43060221;43062599;43062599;43067628;43067628;43071655;43071655;43075952;43075952;43092486;43097049;43098628	-;-;-;-;-;-;-;-;-;-;-;-;-;-;-;-;-;-;-;-;-;-;-;-;-	5719	724	chr1;chr1;chr1;chr1;chr1;chr1;chr1;chr1;chr1;chr1;chr1;chr1;chr1;chr1;chr1;chr1;chr1;chr1;chr1;chr1;chr1;chr1;chr1;chr1;chr1	43047200;43047200;43051558;43051558;43053411;43053411;43054519;43054519;43056612;43056612;43059098;43059098;43059880;43059880;43062517;43062517;43067474;43067474;43071461;43071461;43075251;43075251;43092381;43096852;43098270	43049835;43049835;43051991;43051991;43053570;43053570;43054665;43054665;43056755;43056755;43059155;43059155;43060221;43060221;43062599;43062599;43067628;43067628;43071655;43071655;43075952;43075952;43092486;43097049;43098628	-;-;-;-;-;-;-;-;-;-;-;-;-;-;-;-;-;-;-;-;-;-;-;-;-	5719	449	chr1;chr1;chr1;chr1;chr1;chr1;chr1;chr1;chr1;chr1;chr1;chr1;chr1;chr1;chr1;chr1;chr1;chr1;chr1;chr1;chr1;chr1;chr1;chr1;chr1	43047200;43047200;43051558;43051558;43053411;43053411;43054519;43054519;43056612;43056612;43059098;43059098;43059880;43059880;43062517;43062517;43067474;43067474;43071461;43071461;43075251;43075251;43092381;43096852;43098270	43049835;43049835;43051991;43051991;43053570;43053570;43054665;43054665;43056755;43056755;43059155;43059155;43060221;43060221;43062599;43062599;43067628;43067628;43071655;43071655;43075952;43075952;43092486;43097049;43098628	-;-;-;-;-;-;-;-;-;-;-;-;-;-;-;-;-;-;-;-;-;-;-;-;-	5719	678	chr1;chr1;chr1;chr1;chr1;chr1;chr1;chr1;chr1;chr1;chr1;chr1;chr1;chr1;chr1;chr1;chr1;chr1;chr1;chr1;chr1;chr1;chr1;chr1;chr1	43047200;43047200;43051558;43051558;43053411;43053411;43054519;43054519;43056612;43056612;43059098;43059098;43059880;43059880;43062517;43062517;43067474;43067474;43071461;43071461;43075251;43075251;43092381;43096852;43098270	43049835;43049835;43051991;43051991;43053570;43053570;43054665;43054665;43056755;43056755;43059155;43059155;43060221;43060221;43062599;43062599;43067628;43067628;43071655;43071655;43075952;43075952;43092486;43097049;43098628	-;-;-;-;-;-;-;-;-;-;-;-;-;-;-;-;-;-;-;-;-;-;-;-;-	5719	711	chr1;chr1;chr1;chr1;chr1;chr1;chr1;chr1;chr1;chr1;chr1;chr1;chr1;chr1;chr1;chr1;chr1;chr1;chr1;chr1;chr1;chr1;chr1;chr1;chr1	43047200;43047200;43051558;43051558;43053411;43053411;43054519;43054519;43056612;43056612;43059098;43059098;43059880;43059880;43062517;43062517;43067474;43067474;43071461;43071461;43075251;43075251;43092381;43096852;43098270	43049835;43049835;43051991;43051991;43053570;43053570;43054665;43054665;43056755;43056755;43059155;43059155;43060221;43060221;43062599;43062599;43067628;43067628;43071655;43071655;43075952;43075952;43092486;43097049;43098628	-;-;-;-;-;-;-;-;-;-;-;-;-;-;-;-;-;-;-;-;-;-;-;-;-	5719	566	chr1;chr1;chr1;chr1;chr1;chr1;chr1;chr1;chr1;chr1;chr1;chr1;chr1;chr1;chr1;chr1;chr1;chr1;chr1;chr1;chr1;chr1;chr1;chr1;chr1	43047200;43047200;43051558;43051558;43053411;43053411;43054519;43054519;43056612;43056612;43059098;43059098;43059880;43059880;43062517;43062517;43067474;43067474;43071461;43071461;43075251;43075251;43092381;43096852;43098270	43049835;43049835;43051991;43051991;43053570;43053570;43054665;43054665;43056755;43056755;43059155;43059155;43060221;43060221;43062599;43062599;43067628;43067628;43071655;43071655;43075952;43075952;43092486;43097049;43098628	-;-;-;-;-;-;-;-;-;-;-;-;-;-;-;-;-;-;-;-;-;-;-;-;-	5719	534	chr1;chr1;chr1;chr1;chr1;chr1;chr1;chr1;chr1;chr1;chr1;chr1;chr1;chr1;chr1;chr1;chr1;chr1;chr1;chr1;chr1;chr1;chr1;chr1;chr1	43047200;43047200;43051558;43051558;43053411;43053411;43054519;43054519;43056612;43056612;43059098;43059098;43059880;43059880;43062517;43062517;43067474;43067474;43071461;43071461;43075251;43075251;43092381;43096852;43098270	43049835;43049835;43051991;43051991;43053570;43053570;43054665;43054665;43056755;43056755;43059155;43059155;43060221;43060221;43062599;43062599;43067628;43067628;43071655;43071655;43075952;43075952;43092486;43097049;43098628	-;-;-;-;-;-;-;-;-;-;-;-;-;-;-;-;-;-;-;-;-;-;-;-;-	5719	821	chr1;chr1;chr1;chr1;chr1;chr1;chr1;chr1;chr1;chr1;chr1;chr1;chr1;chr1;chr1;chr1;chr1;chr1;chr1;chr1;chr1;chr1;chr1;chr1;chr1	43047200;43047200;43051558;43051558;43053411;43053411;43054519;43054519;43056612;43056612;43059098;43059098;43059880;43059880;43062517;43062517;43067474;43067474;43071461;43071461;43075251;43075251;43092381;43096852;43098270	43049835;43049835;43051991;43051991;43053570;43053570;43054665;43054665;43056755;43056755;43059155;43059155;43060221;43060221;43062599;43062599;43067628;43067628;43071655;43071655;43075952;43075952;43092486;43097049;43098628	-;-;-;-;-;-;-;-;-;-;-;-;-;-;-;-;-;-;-;-;-;-;-;-;-	5719	895	chr1;chr1;chr1;chr1;chr1;chr1;chr1;chr1;chr1;chr1;chr1;chr1;chr1;chr1;chr1;chr1;chr1;chr1;chr1;chr1;chr1;chr1;chr1;chr1;chr1	43047200;43047200;43051558;43051558;43053411;43053411;43054519;43054519;43056612;43056612;43059098;43059098;43059880;43059880;43062517;43062517;43067474;43067474;43071461;43071461;43075251;43075251;43092381;43096852;43098270	43049835;43049835;43051991;43051991;43053570;43053570;43054665;43054665;43056755;43056755;43059155;43059155;43060221;43060221;43062599;43062599;43067628;43067628;43071655;43071655;43075952;43075952;43092486;43097049;43098628	-;-;-;-;-;-;-;-;-;-;-;-;-;-;-;-;-;-;-;-;-;-;-;-;-	5719	933	chr1;chr1;chr1;chr1;chr1;chr1;chr1;chr1;chr1;chr1;chr1;chr1;chr1;chr1;chr1;chr1;chr1;chr1;chr1;chr1;chr1;chr1;chr1;chr1;chr1	43047200;43047200;43051558;43051558;43053411;43053411;43054519;43054519;43056612;43056612;43059098;43059098;43059880;43059880;43062517;43062517;43067474;43067474;43071461;43071461;43075251;43075251;43092381;43096852;43098270	43049835;43049835;43051991;43051991;43053570;43053570;43054665;43054665;43056755;43056755;43059155;43059155;43060221;43060221;43062599;43062599;43067628;43067628;43071655;43071655;43075952;43075952;43092486;43097049;43098628	-;-;-;-;-;-;-;-;-;-;-;-;-;-;-;-;-;-;-;-;-;-;-;-;-	5719	992	chr1;chr1;chr1;chr1;chr1;chr1;chr1;chr1;chr1;chr1;chr1;chr1;chr1;chr1;chr1;chr1;chr1;chr1;chr1;chr1;chr1;chr1;chr1;chr1;chr1	43047200;43047200;43051558;43051558;43053411;43053411;43054519;43054519;43056612;43056612;43059098;43059098;43059880;43059880;43062517;43062517;43067474;43067474;43071461;43071461;43075251;43075251;43092381;43096852;43098270	43049835;43049835;43051991;43051991;43053570;43053570;43054665;43054665;43056755;43056755;43059155;43059155;43060221;43060221;43062599;43062599;43067628;43067628;43071655;43071655;43075952;43075952;43092486;43097049;43098628	-;-;-;-;-;-;-;-;-;-;-;-;-;-;-;-;-;-;-;-;-;-;-;-;-	5719	1060	chr1;chr1;chr1;chr1;chr1;chr1;chr1;chr1;chr1;chr1;chr1;chr1;chr1;chr1;chr1;chr1;chr1;chr1;chr1;chr1;chr1;chr1;chr1;chr1;chr1	43047200;43047200;43051558;43051558;43053411;43053411;43054519;43054519;43056612;43056612;43059098;43059098;43059880;43059880;43062517;43062517;43067474;43067474;43071461;43071461;43075251;43075251;43092381;43096852;43098270	43049835;43049835;43051991;43051991;43053570;43053570;43054665;43054665;43056755;43056755;43059155;43059155;43060221;43060221;43062599;43062599;43067628;43067628;43071655;43071655;43075952;43075952;43092486;43097049;43098628	-;-;-;-;-;-;-;-;-;-;-;-;-;-;-;-;-;-;-;-;-;-;-;-;-	5719	1234
Khdc1a	chr1;chr1;chr1	21349677;21350258;21350876	21350119;21350440;21352199	+;+;+	1950	0	chr1;chr1;chr1	21349677;21350258;21350876	21350119;21350440;21352199	+;+;+	1950	0	chr1;chr1;chr1	21349677;21350258;21350876	21350119;21350440;21352199	+;+;+	1950	0	chr1;chr1;chr1	21349677;21350258;21350876	21350119;21350440;21352199	+;+;+	1950	0	chr1;chr1;chr1	21349677;21350258;21350876	21350119;21350440;21352199	+;+;+	1950	1	chr1;chr1;chr1	21349677;21350258;21350876	21350119;21350440;21352199	+;+;+	1950	0	chr1;chr1;chr1	21349677;21350258;21350876	21350119;21350440;21352199	+;+;+	1950	0	chr1;chr1;chr1	21349677;21350258;21350876	21350119;21350440;21352199	+;+;+	1950	0	chr1;chr1;chr1	21349677;21350258;21350876	21350119;21350440;21352199	+;+;+	1950	0	chr1;chr1;chr1	21349677;21350258;21350876	21350119;21350440;21352199	+;+;+	1950	0	chr1;chr1;chr1	21349677;21350258;21350876	21350119;21350440;21352199	+;+;+	1950	0	chr1;chr1;chr1	21349677;21350258;21350876	21350119;21350440;21352199	+;+;+	1950	0	chr1;chr1;chr1	21349677;21350258;21350876	21350119;21350440;21352199	+;+;+	1950	1	chr1;chr1;chr1	21349677;21350258;21350876	21350119;21350440;21352199	+;+;+	1950	9	chr1;chr1;chr1	21349677;21350258;21350876	21350119;21350440;21352199	+;+;+	1950	1	chr1;chr1;chr1	21349677;21350258;21350876	21350119;21350440;21352199	+;+;+	1950	2	chr1;chr1;chr1	21349677;21350258;21350876	21350119;21350440;21352199	+;+;+	1950	0	chr1;chr1;chr1	21349677;21350258;21350876	21350119;21350440;21352199	+;+;+	1950	0	chr1;chr1;chr1	21349677;21350258;21350876	21350119;21350440;21352199	+;+;+	1950	0	chr1;chr1;chr1	21349677;21350258;21350876	21350119;21350440;21352199	+;+;+	1950	4	chr1;chr1;chr1	21349677;21350258;21350876	21350119;21350440;21352199	+;+;+	1950	0	chr1;chr1;chr1	21349677;21350258;21350876	21350119;21350440;21352199	+;+;+	1950	0	chr1;chr1;chr1	21349677;21350258;21350876	21350119;21350440;21352199	+;+;+	1950	4	chr1;chr1;chr1	21349677;21350258;21350876	21350119;21350440;21352199	+;+;+	1950	0	chr1;chr1;chr1	21349677;21350258;21350876	21350119;21350440;21352199	+;+;+	1950	0	chr1;chr1;chr1	21349677;21350258;21350876	21350119;21350440;21352199	+;+;+	1950	0
Blmh	chr11;chr11;chr11;chr11;chr11;chr11;chr11;chr11;chr11;chr11;chr11;chr11	76945656;76946242;76949960;76951044;76952501;76954510;76965815;76966732;76966994;76968603;76971909;76986476	76945893;76946439;76950069;76951185;76952589;76954602;76965970;76966890;76967061;76968720;76971978;76987389	+;+;+;+;+;+;+;+;+;+;+;+	2355	1931	chr11;chr11;chr11;chr11;chr11;chr11;chr11;chr11;chr11;chr11;chr11;chr11	76945656;76946242;76949960;76951044;76952501;76954510;76965815;76966732;76966994;76968603;76971909;76986476	76945893;76946439;76950069;76951185;76952589;76954602;76965970;76966890;76967061;76968720;76971978;76987389	+;+;+;+;+;+;+;+;+;+;+;+	2355	1583	chr11;chr11;chr11;chr11;chr11;chr11;chr11;chr11;chr11;chr11;chr11;chr11	76945656;76946242;76949960;76951044;76952501;76954510;76965815;76966732;76966994;76968603;76971909;76986476	76945893;76946439;76950069;76951185;76952589;76954602;76965970;76966890;76967061;76968720;76971978;76987389	+;+;+;+;+;+;+;+;+;+;+;+	2355	2177	chr11;chr11;chr11;chr11;chr11;chr11;chr11;chr11;chr11;chr11;chr11;chr11	76945656;76946242;76949960;76951044;76952501;76954510;76965815;76966732;76966994;76968603;76971909;76986476	76945893;76946439;76950069;76951185;76952589;76954602;76965970;76966890;76967061;76968720;76971978;76987389	+;+;+;+;+;+;+;+;+;+;+;+	2355	2042	chr11;chr11;chr11;chr11;chr11;chr11;chr11;chr11;chr11;chr11;chr11;chr11	76945656;76946242;76949960;76951044;76952501;76954510;76965815;76966732;76966994;76968603;76971909;76986476	76945893;76946439;76950069;76951185;76952589;76954602;76965970;76966890;76967061;76968720;76971978;76987389	+;+;+;+;+;+;+;+;+;+;+;+	2355	2258	chr11;chr11;chr11;chr11;chr11;chr11;chr11;chr11;chr11;chr11;chr11;chr11	76945656;76946242;76949960;76951044;76952501;76954510;76965815;76966732;76966994;76968603;76971909;76986476	76945893;76946439;76950069;76951185;76952589;76954602;76965970;76966890;76967061;76968720;76971978;76987389	+;+;+;+;+;+;+;+;+;+;+;+	2355	2366	chr11;chr11;chr11;chr11;chr11;chr11;chr11;chr11;chr11;chr11;chr11;chr11	76945656;76946242;76949960;76951044;76952501;76954510;76965815;76966732;76966994;76968603;76971909;76986476	76945893;76946439;76950069;76951185;76952589;76954602;76965970;76966890;76967061;76968720;76971978;76987389	+;+;+;+;+;+;+;+;+;+;+;+	2355	2038	chr11;chr11;chr11;chr11;chr11;chr11;chr11;chr11;chr11;chr11;chr11;chr11	76945656;76946242;76949960;76951044;76952501;76954510;76965815;76966732;76966994;76968603;76971909;76986476	76945893;76946439;76950069;76951185;76952589;76954602;76965970;76966890;76967061;76968720;76971978;76987389	+;+;+;+;+;+;+;+;+;+;+;+	2355	1675	chr11;chr11;chr11;chr11;chr11;chr11;chr11;chr11;chr11;chr11;chr11;chr11	76945656;76946242;76949960;76951044;76952501;76954510;76965815;76966732;76966994;76968603;76971909;76986476	76945893;76946439;76950069;76951185;76952589;76954602;76965970;76966890;76967061;76968720;76971978;76987389	+;+;+;+;+;+;+;+;+;+;+;+	2355	2027	chr11;chr11;chr11;chr11;chr11;chr11;chr11;chr11;chr11;chr11;chr11;chr11	76945656;76946242;76949960;76951044;76952501;76954510;76965815;76966732;76966994;76968603;76971909;76986476	76945893;76946439;76950069;76951185;76952589;76954602;76965970;76966890;76967061;76968720;76971978;76987389	+;+;+;+;+;+;+;+;+;+;+;+	2355	2279	chr11;chr11;chr11;chr11;chr11;chr11;chr11;chr11;chr11;chr11;chr11;chr11	76945656;76946242;76949960;76951044;76952501;76954510;76965815;76966732;76966994;76968603;76971909;76986476	76945893;76946439;76950069;76951185;76952589;76954602;76965970;76966890;76967061;76968720;76971978;76987389	+;+;+;+;+;+;+;+;+;+;+;+	2355	2105	chr11;chr11;chr11;chr11;chr11;chr11;chr11;chr11;chr11;chr11;chr11;chr11	76945656;76946242;76949960;76951044;76952501;76954510;76965815;76966732;76966994;76968603;76971909;76986476	76945893;76946439;76950069;76951185;76952589;76954602;76965970;76966890;76967061;76968720;76971978;76987389	+;+;+;+;+;+;+;+;+;+;+;+	2355	1870	chr11;chr11;chr11;chr11;chr11;chr11;chr11;chr11;chr11;chr11;chr11;chr11	76945656;76946242;76949960;76951044;76952501;76954510;76965815;76966732;76966994;76968603;76971909;76986476	76945893;76946439;76950069;76951185;76952589;76954602;76965970;76966890;76967061;76968720;76971978;76987389	+;+;+;+;+;+;+;+;+;+;+;+	2355	2065	chr11;chr11;chr11;chr11;chr11;chr11;chr11;chr11;chr11;chr11;chr11;chr11	76945656;76946242;76949960;76951044;76952501;76954510;76965815;76966732;76966994;76968603;76971909;76986476	76945893;76946439;76950069;76951185;76952589;76954602;76965970;76966890;76967061;76968720;76971978;76987389	+;+;+;+;+;+;+;+;+;+;+;+	2355	3234	chr11;chr11;chr11;chr11;chr11;chr11;chr11;chr11;chr11;chr11;chr11;chr11	76945656;76946242;76949960;76951044;76952501;76954510;76965815;76966732;76966994;76968603;76971909;76986476	76945893;76946439;76950069;76951185;76952589;76954602;76965970;76966890;76967061;76968720;76971978;76987389	+;+;+;+;+;+;+;+;+;+;+;+	2355	1916	chr11;chr11;chr11;chr11;chr11;chr11;chr11;chr11;chr11;chr11;chr11;chr11	76945656;76946242;76949960;76951044;76952501;76954510;76965815;76966732;76966994;76968603;76971909;76986476	76945893;76946439;76950069;76951185;76952589;76954602;76965970;76966890;76967061;76968720;76971978;76987389	+;+;+;+;+;+;+;+;+;+;+;+	2355	1312	chr11;chr11;chr11;chr11;chr11;chr11;chr11;chr11;chr11;chr11;chr11;chr11	76945656;76946242;76949960;76951044;76952501;76954510;76965815;76966732;76966994;76968603;76971909;76986476	76945893;76946439;76950069;76951185;76952589;76954602;76965970;76966890;76967061;76968720;76971978;76987389	+;+;+;+;+;+;+;+;+;+;+;+	2355	1891	chr11;chr11;chr11;chr11;chr11;chr11;chr11;chr11;chr11;chr11;chr11;chr11	76945656;76946242;76949960;76951044;76952501;76954510;76965815;76966732;76966994;76968603;76971909;76986476	76945893;76946439;76950069;76951185;76952589;76954602;76965970;76966890;76967061;76968720;76971978;76987389	+;+;+;+;+;+;+;+;+;+;+;+	2355	1818	chr11;chr11;chr11;chr11;chr11;chr11;chr11;chr11;chr11;chr11;chr11;chr11	76945656;76946242;76949960;76951044;76952501;76954510;76965815;76966732;76966994;76968603;76971909;76986476	76945893;76946439;76950069;76951185;76952589;76954602;76965970;76966890;76967061;76968720;76971978;76987389	+;+;+;+;+;+;+;+;+;+;+;+	2355	1642	chr11;chr11;chr11;chr11;chr11;chr11;chr11;chr11;chr11;chr11;chr11;chr11	76945656;76946242;76949960;76951044;76952501;76954510;76965815;76966732;76966994;76968603;76971909;76986476	76945893;76946439;76950069;76951185;76952589;76954602;76965970;76966890;76967061;76968720;76971978;76987389	+;+;+;+;+;+;+;+;+;+;+;+	2355	1297	chr11;chr11;chr11;chr11;chr11;chr11;chr11;chr11;chr11;chr11;chr11;chr11	76945656;76946242;76949960;76951044;76952501;76954510;76965815;76966732;76966994;76968603;76971909;76986476	76945893;76946439;76950069;76951185;76952589;76954602;76965970;76966890;76967061;76968720;76971978;76987389	+;+;+;+;+;+;+;+;+;+;+;+	2355	2344	chr11;chr11;chr11;chr11;chr11;chr11;chr11;chr11;chr11;chr11;chr11;chr11	76945656;76946242;76949960;76951044;76952501;76954510;76965815;76966732;76966994;76968603;76971909;76986476	76945893;76946439;76950069;76951185;76952589;76954602;76965970;76966890;76967061;76968720;76971978;76987389	+;+;+;+;+;+;+;+;+;+;+;+	2355	2439	chr11;chr11;chr11;chr11;chr11;chr11;chr11;chr11;chr11;chr11;chr11;chr11	76945656;76946242;76949960;76951044;76952501;76954510;76965815;76966732;76966994;76968603;76971909;76986476	76945893;76946439;76950069;76951185;76952589;76954602;76965970;76966890;76967061;76968720;76971978;76987389	+;+;+;+;+;+;+;+;+;+;+;+	2355	1750	chr11;chr11;chr11;chr11;chr11;chr11;chr11;chr11;chr11;chr11;chr11;chr11	76945656;76946242;76949960;76951044;76952501;76954510;76965815;76966732;76966994;76968603;76971909;76986476	76945893;76946439;76950069;76951185;76952589;76954602;76965970;76966890;76967061;76968720;76971978;76987389	+;+;+;+;+;+;+;+;+;+;+;+	2355	1827	chr11;chr11;chr11;chr11;chr11;chr11;chr11;chr11;chr11;chr11;chr11;chr11	76945656;76946242;76949960;76951044;76952501;76954510;76965815;76966732;76966994;76968603;76971909;76986476	76945893;76946439;76950069;76951185;76952589;76954602;76965970;76966890;76967061;76968720;76971978;76987389	+;+;+;+;+;+;+;+;+;+;+;+	2355	2057	chr11;chr11;chr11;chr11;chr11;chr11;chr11;chr11;chr11;chr11;chr11;chr11	76945656;76946242;76949960;76951044;76952501;76954510;76965815;76966732;76966994;76968603;76971909;76986476	76945893;76946439;76950069;76951185;76952589;76954602;76965970;76966890;76967061;76968720;76971978;76987389	+;+;+;+;+;+;+;+;+;+;+;+	2355	2402
Fdxacb1	chr9;chr9;chr9;chr9;chr9	50768238;50768688;50770110;50770632;50771431	50768455;50768844;50770313;50770790;50772670	+;+;+;+;+	1978	165	chr9;chr9;chr9;chr9;chr9	50768238;50768688;50770110;50770632;50771431	50768455;50768844;50770313;50770790;50772670	+;+;+;+;+	1978	126	chr9;chr9;chr9;chr9;chr9	50768238;50768688;50770110;50770632;50771431	50768455;50768844;50770313;50770790;50772670	+;+;+;+;+	1978	166	chr9;chr9;chr9;chr9;chr9	50768238;50768688;50770110;50770632;50771431	50768455;50768844;50770313;50770790;50772670	+;+;+;+;+	1978	175	chr9;chr9;chr9;chr9;chr9	50768238;50768688;50770110;50770632;50771431	50768455;50768844;50770313;50770790;50772670	+;+;+;+;+	1978	175	chr9;chr9;chr9;chr9;chr9	50768238;50768688;50770110;50770632;50771431	50768455;50768844;50770313;50770790;50772670	+;+;+;+;+	1978	185	chr9;chr9;chr9;chr9;chr9	50768238;50768688;50770110;50770632;50771431	50768455;50768844;50770313;50770790;50772670	+;+;+;+;+	1978	144	chr9;chr9;chr9;chr9;chr9	50768238;50768688;50770110;50770632;50771431	50768455;50768844;50770313;50770790;50772670	+;+;+;+;+	1978	118	chr9;chr9;chr9;chr9;chr9	50768238;50768688;50770110;50770632;50771431	50768455;50768844;50770313;50770790;50772670	+;+;+;+;+	1978	183	chr9;chr9;chr9;chr9;chr9	50768238;50768688;50770110;50770632;50771431	50768455;50768844;50770313;50770790;50772670	+;+;+;+;+	1978	201	chr9;chr9;chr9;chr9;chr9	50768238;50768688;50770110;50770632;50771431	50768455;50768844;50770313;50770790;50772670	+;+;+;+;+	1978	248	chr9;chr9;chr9;chr9;chr9	50768238;50768688;50770110;50770632;50771431	50768455;50768844;50770313;50770790;50772670	+;+;+;+;+	1978	218	chr9;chr9;chr9;chr9;chr9	50768238;50768688;50770110;50770632;50771431	50768455;50768844;50770313;50770790;50772670	+;+;+;+;+	1978	131	chr9;chr9;chr9;chr9;chr9	50768238;50768688;50770110;50770632;50771431	50768455;50768844;50770313;50770790;50772670	+;+;+;+;+	1978	155	chr9;chr9;chr9;chr9;chr9	50768238;50768688;50770110;50770632;50771431	50768455;50768844;50770313;50770790;50772670	+;+;+;+;+	1978	84	chr9;chr9;chr9;chr9;chr9	50768238;50768688;50770110;50770632;50771431	50768455;50768844;50770313;50770790;50772670	+;+;+;+;+	1978	85	chr9;chr9;chr9;chr9;chr9	50768238;50768688;50770110;50770632;50771431	50768455;50768844;50770313;50770790;50772670	+;+;+;+;+	1978	98	chr9;chr9;chr9;chr9;chr9	50768238;50768688;50770110;50770632;50771431	50768455;50768844;50770313;50770790;50772670	+;+;+;+;+	1978	96	chr9;chr9;chr9;chr9;chr9	50768238;50768688;50770110;50770632;50771431	50768455;50768844;50770313;50770790;50772670	+;+;+;+;+	1978	103	chr9;chr9;chr9;chr9;chr9	50768238;50768688;50770110;50770632;50771431	50768455;50768844;50770313;50770790;50772670	+;+;+;+;+	1978	62	chr9;chr9;chr9;chr9;chr9	50768238;50768688;50770110;50770632;50771431	50768455;50768844;50770313;50770790;50772670	+;+;+;+;+	1978	113	chr9;chr9;chr9;chr9;chr9	50768238;50768688;50770110;50770632;50771431	50768455;50768844;50770313;50770790;50772670	+;+;+;+;+	1978	176	chr9;chr9;chr9;chr9;chr9	50768238;50768688;50770110;50770632;50771431	50768455;50768844;50770313;50770790;50772670	+;+;+;+;+	1978	92	chr9;chr9;chr9;chr9;chr9	50768238;50768688;50770110;50770632;50771431	50768455;50768844;50770313;50770790;50772670	+;+;+;+;+	1978	144	chr9;chr9;chr9;chr9;chr9	50768238;50768688;50770110;50770632;50771431	50768455;50768844;50770313;50770790;50772670	+;+;+;+;+	1978	156	chr9;chr9;chr9;chr9;chr9	50768238;50768688;50770110;50770632;50771431	50768455;50768844;50770313;50770790;50772670	+;+;+;+;+	1978	149
Sh3bgrl2	chr9;chr9;chr9;chr9	83548338;83577436;83594658;83597225	83548503;83577621;83594738;83600291	+;+;+;+	3500	816	chr9;chr9;chr9;chr9	83548338;83577436;83594658;83597225	83548503;83577621;83594738;83600291	+;+;+;+	3500	651	chr9;chr9;chr9;chr9	83548338;83577436;83594658;83597225	83548503;83577621;83594738;83600291	+;+;+;+	3500	647	chr9;chr9;chr9;chr9	83548338;83577436;83594658;83597225	83548503;83577621;83594738;83600291	+;+;+;+	3500	550	chr9;chr9;chr9;chr9	83548338;83577436;83594658;83597225	83548503;83577621;83594738;83600291	+;+;+;+	3500	575	chr9;chr9;chr9;chr9	83548338;83577436;83594658;83597225	83548503;83577621;83594738;83600291	+;+;+;+	3500	533	chr9;chr9;chr9;chr9	83548338;83577436;83594658;83597225	83548503;83577621;83594738;83600291	+;+;+;+	3500	528	chr9;chr9;chr9;chr9	83548338;83577436;83594658;83597225	83548503;83577621;83594738;83600291	+;+;+;+	3500	440	chr9;chr9;chr9;chr9	83548338;83577436;83594658;83597225	83548503;83577621;83594738;83600291	+;+;+;+	3500	540	chr9;chr9;chr9;chr9	83548338;83577436;83594658;83597225	83548503;83577621;83594738;83600291	+;+;+;+	3500	562	chr9;chr9;chr9;chr9	83548338;83577436;83594658;83597225	83548503;83577621;83594738;83600291	+;+;+;+	3500	612	chr9;chr9;chr9;chr9	83548338;83577436;83594658;83597225	83548503;83577621;83594738;83600291	+;+;+;+	3500	471	chr9;chr9;chr9;chr9	83548338;83577436;83594658;83597225	83548503;83577621;83594738;83600291	+;+;+;+	3500	539	chr9;chr9;chr9;chr9	83548338;83577436;83594658;83597225	83548503;83577621;83594738;83600291	+;+;+;+	3500	848	chr9;chr9;chr9;chr9	83548338;83577436;83594658;83597225	83548503;83577621;83594738;83600291	+;+;+;+	3500	321	chr9;chr9;chr9;chr9	83548338;83577436;83594658;83597225	83548503;83577621;83594738;83600291	+;+;+;+	3500	292	chr9;chr9;chr9;chr9	83548338;83577436;83594658;83597225	83548503;83577621;83594738;83600291	+;+;+;+	3500	263	chr9;chr9;chr9;chr9	83548338;83577436;83594658;83597225	83548503;83577621;83594738;83600291	+;+;+;+	3500	220	chr9;chr9;chr9;chr9	83548338;83577436;83594658;83597225	83548503;83577621;83594738;83600291	+;+;+;+	3500	328	chr9;chr9;chr9;chr9	83548338;83577436;83594658;83597225	83548503;83577621;83594738;83600291	+;+;+;+	3500	245	chr9;chr9;chr9;chr9	83548338;83577436;83594658;83597225	83548503;83577621;83594738;83600291	+;+;+;+	3500	386	chr9;chr9;chr9;chr9	83548338;83577436;83594658;83597225	83548503;83577621;83594738;83600291	+;+;+;+	3500	464	chr9;chr9;chr9;chr9	83548338;83577436;83594658;83597225	83548503;83577621;83594738;83600291	+;+;+;+	3500	373	chr9;chr9;chr9;chr9	83548338;83577436;83594658;83597225	83548503;83577621;83594738;83600291	+;+;+;+	3500	412	chr9;chr9;chr9;chr9	83548338;83577436;83594658;83597225	83548503;83577621;83594738;83600291	+;+;+;+	3500	434	chr9;chr9;chr9;chr9	83548338;83577436;83594658;83597225	83548503;83577621;83594738;83600291	+;+;+;+	3500	496
Cenpb	chr2	131177289	131180067	-	2779	1583	chr2	131177289	131180067	-	2779	1362	chr2	131177289	131180067	-	2779	1550	chr2	131177289	131180067	-	2779	1504	chr2	131177289	131180067	-	2779	1480	chr2	131177289	131180067	-	2779	1419	chr2	131177289	131180067	-	2779	1458	chr2	131177289	131180067	-	2779	1334	chr2	131177289	131180067	-	2779	1688	chr2	131177289	131180067	-	2779	1938	chr2	131177289	131180067	-	2779	1625	chr2	131177289	131180067	-	2779	1559	chr2	131177289	131180067	-	2779	1947	chr2	131177289	131180067	-	2779	2707	chr2	131177289	131180067	-	2779	2525	chr2	131177289	131180067	-	2779	1515	chr2	131177289	131180067	-	2779	2044	chr2	131177289	131180067	-	2779	2448	chr2	131177289	131180067	-	2779	1671	chr2	131177289	131180067	-	2779	1266	chr2	131177289	131180067	-	2779	3004	chr2	131177289	131180067	-	2779	2885	chr2	131177289	131180067	-	2779	2453	chr2	131177289	131180067	-	2779	2697	chr2	131177289	131180067	-	2779	2936	chr2	131177289	131180067	-	2779	3309
B3gnt4	chr5	123510460	123511882	+	1423	12	chr5	123510460	123511882	+	1423	9	chr5	123510460	123511882	+	1423	3	chr5	123510460	123511882	+	1423	6	chr5	123510460	123511882	+	1423	10	chr5	123510460	123511882	+	1423	7	chr5	123510460	123511882	+	1423	4	chr5	123510460	123511882	+	1423	14	chr5	123510460	123511882	+	1423	8	chr5	123510460	123511882	+	1423	5	chr5	123510460	123511882	+	1423	8	chr5	123510460	123511882	+	1423	7	chr5	123510460	123511882	+	1423	9	chr5	123510460	123511882	+	1423	7	chr5	123510460	123511882	+	1423	11	chr5	123510460	123511882	+	1423	11	chr5	123510460	123511882	+	1423	15	chr5	123510460	123511882	+	1423	28	chr5	123510460	123511882	+	1423	8	chr5	123510460	123511882	+	1423	7	chr5	123510460	123511882	+	1423	11	chr5	123510460	123511882	+	1423	17	chr5	123510460	123511882	+	1423	11	chr5	123510460	123511882	+	1423	20	chr5	123510460	123511882	+	1423	19	chr5	123510460	123511882	+	1423	43
Igsf21	chr4;chr4;chr4;chr4;chr4;chr4;chr4;chr4;chr4;chr4	140026852;140027724;140028049;140028698;140034351;140037423;140067137;140107255;140157461;140246302	140027078;140027762;140028241;140028783;140034825;140037538;140067255;140107376;140157573;140246811	-;-;-;-;-;-;-;-;-;-	2000	31	chr4;chr4;chr4;chr4;chr4;chr4;chr4;chr4;chr4;chr4	140026852;140027724;140028049;140028698;140034351;140037423;140067137;140107255;140157461;140246302	140027078;140027762;140028241;140028783;140034825;140037538;140067255;140107376;140157573;140246811	-;-;-;-;-;-;-;-;-;-	2000	51	chr4;chr4;chr4;chr4;chr4;chr4;chr4;chr4;chr4;chr4	140026852;140027724;140028049;140028698;140034351;140037423;140067137;140107255;140157461;140246302	140027078;140027762;140028241;140028783;140034825;140037538;140067255;140107376;140157573;140246811	-;-;-;-;-;-;-;-;-;-	2000	89	chr4;chr4;chr4;chr4;chr4;chr4;chr4;chr4;chr4;chr4	140026852;140027724;140028049;140028698;140034351;140037423;140067137;140107255;140157461;140246302	140027078;140027762;140028241;140028783;140034825;140037538;140067255;140107376;140157573;140246811	-;-;-;-;-;-;-;-;-;-	2000	67	chr4;chr4;chr4;chr4;chr4;chr4;chr4;chr4;chr4;chr4	140026852;140027724;140028049;140028698;140034351;140037423;140067137;140107255;140157461;140246302	140027078;140027762;140028241;140028783;140034825;140037538;140067255;140107376;140157573;140246811	-;-;-;-;-;-;-;-;-;-	2000	52	chr4;chr4;chr4;chr4;chr4;chr4;chr4;chr4;chr4;chr4	140026852;140027724;140028049;140028698;140034351;140037423;140067137;140107255;140157461;140246302	140027078;140027762;140028241;140028783;140034825;140037538;140067255;140107376;140157573;140246811	-;-;-;-;-;-;-;-;-;-	2000	65	chr4;chr4;chr4;chr4;chr4;chr4;chr4;chr4;chr4;chr4	140026852;140027724;140028049;140028698;140034351;140037423;140067137;140107255;140157461;140246302	140027078;140027762;140028241;140028783;140034825;140037538;140067255;140107376;140157573;140246811	-;-;-;-;-;-;-;-;-;-	2000	103	chr4;chr4;chr4;chr4;chr4;chr4;chr4;chr4;chr4;chr4	140026852;140027724;140028049;140028698;140034351;140037423;140067137;140107255;140157461;140246302	140027078;140027762;140028241;140028783;140034825;140037538;140067255;140107376;140157573;140246811	-;-;-;-;-;-;-;-;-;-	2000	83	chr4;chr4;chr4;chr4;chr4;chr4;chr4;chr4;chr4;chr4	140026852;140027724;140028049;140028698;140034351;140037423;140067137;140107255;140157461;140246302	140027078;140027762;140028241;140028783;140034825;140037538;140067255;140107376;140157573;140246811	-;-;-;-;-;-;-;-;-;-	2000	152	chr4;chr4;chr4;chr4;chr4;chr4;chr4;chr4;chr4;chr4	140026852;140027724;140028049;140028698;140034351;140037423;140067137;140107255;140157461;140246302	140027078;140027762;140028241;140028783;140034825;140037538;140067255;140107376;140157573;140246811	-;-;-;-;-;-;-;-;-;-	2000	175	chr4;chr4;chr4;chr4;chr4;chr4;chr4;chr4;chr4;chr4	140026852;140027724;140028049;140028698;140034351;140037423;140067137;140107255;140157461;140246302	140027078;140027762;140028241;140028783;140034825;140037538;140067255;140107376;140157573;140246811	-;-;-;-;-;-;-;-;-;-	2000	173	chr4;chr4;chr4;chr4;chr4;chr4;chr4;chr4;chr4;chr4	140026852;140027724;140028049;140028698;140034351;140037423;140067137;140107255;140157461;140246302	140027078;140027762;140028241;140028783;140034825;140037538;140067255;140107376;140157573;140246811	-;-;-;-;-;-;-;-;-;-	2000	163	chr4;chr4;chr4;chr4;chr4;chr4;chr4;chr4;chr4;chr4	140026852;140027724;140028049;140028698;140034351;140037423;140067137;140107255;140157461;140246302	140027078;140027762;140028241;140028783;140034825;140037538;140067255;140107376;140157573;140246811	-;-;-;-;-;-;-;-;-;-	2000	339	chr4;chr4;chr4;chr4;chr4;chr4;chr4;chr4;chr4;chr4	140026852;140027724;140028049;140028698;140034351;140037423;140067137;140107255;140157461;140246302	140027078;140027762;140028241;140028783;140034825;140037538;140067255;140107376;140157573;140246811	-;-;-;-;-;-;-;-;-;-	2000	546	chr4;chr4;chr4;chr4;chr4;chr4;chr4;chr4;chr4;chr4	140026852;140027724;140028049;140028698;140034351;140037423;140067137;140107255;140157461;140246302	140027078;140027762;140028241;140028783;140034825;140037538;140067255;140107376;140157573;140246811	-;-;-;-;-;-;-;-;-;-	2000	191	chr4;chr4;chr4;chr4;chr4;chr4;chr4;chr4;chr4;chr4	140026852;140027724;140028049;140028698;140034351;140037423;140067137;140107255;140157461;140246302	140027078;140027762;140028241;140028783;140034825;140037538;140067255;140107376;140157573;140246811	-;-;-;-;-;-;-;-;-;-	2000	103	chr4;chr4;chr4;chr4;chr4;chr4;chr4;chr4;chr4;chr4	140026852;140027724;140028049;140028698;140034351;140037423;140067137;140107255;140157461;140246302	140027078;140027762;140028241;140028783;140034825;140037538;140067255;140107376;140157573;140246811	-;-;-;-;-;-;-;-;-;-	2000	252	chr4;chr4;chr4;chr4;chr4;chr4;chr4;chr4;chr4;chr4	140026852;140027724;140028049;140028698;140034351;140037423;140067137;140107255;140157461;140246302	140027078;140027762;140028241;140028783;140034825;140037538;140067255;140107376;140157573;140246811	-;-;-;-;-;-;-;-;-;-	2000	340	chr4;chr4;chr4;chr4;chr4;chr4;chr4;chr4;chr4;chr4	140026852;140027724;140028049;140028698;140034351;140037423;140067137;140107255;140157461;140246302	140027078;140027762;140028241;140028783;140034825;140037538;140067255;140107376;140157573;140246811	-;-;-;-;-;-;-;-;-;-	2000	93	chr4;chr4;chr4;chr4;chr4;chr4;chr4;chr4;chr4;chr4	140026852;140027724;140028049;140028698;140034351;140037423;140067137;140107255;140157461;140246302	140027078;140027762;140028241;140028783;140034825;140037538;140067255;140107376;140157573;140246811	-;-;-;-;-;-;-;-;-;-	2000	82	chr4;chr4;chr4;chr4;chr4;chr4;chr4;chr4;chr4;chr4	140026852;140027724;140028049;140028698;140034351;140037423;140067137;140107255;140157461;140246302	140027078;140027762;140028241;140028783;140034825;140037538;140067255;140107376;140157573;140246811	-;-;-;-;-;-;-;-;-;-	2000	205	chr4;chr4;chr4;chr4;chr4;chr4;chr4;chr4;chr4;chr4	140026852;140027724;140028049;140028698;140034351;140037423;140067137;140107255;140157461;140246302	140027078;140027762;140028241;140028783;140034825;140037538;140067255;140107376;140157573;140246811	-;-;-;-;-;-;-;-;-;-	2000	289	chr4;chr4;chr4;chr4;chr4;chr4;chr4;chr4;chr4;chr4	140026852;140027724;140028049;140028698;140034351;140037423;140067137;140107255;140157461;140246302	140027078;140027762;140028241;140028783;140034825;140037538;140067255;140107376;140157573;140246811	-;-;-;-;-;-;-;-;-;-	2000	273	chr4;chr4;chr4;chr4;chr4;chr4;chr4;chr4;chr4;chr4	140026852;140027724;140028049;140028698;140034351;140037423;140067137;140107255;140157461;140246302	140027078;140027762;140028241;140028783;140034825;140037538;140067255;140107376;140157573;140246811	-;-;-;-;-;-;-;-;-;-	2000	286	chr4;chr4;chr4;chr4;chr4;chr4;chr4;chr4;chr4;chr4	140026852;140027724;140028049;140028698;140034351;140037423;140067137;140107255;140157461;140246302	140027078;140027762;140028241;140028783;140034825;140037538;140067255;140107376;140157573;140246811	-;-;-;-;-;-;-;-;-;-	2000	587	chr4;chr4;chr4;chr4;chr4;chr4;chr4;chr4;chr4;chr4	140026852;140027724;140028049;140028698;140034351;140037423;140067137;140107255;140157461;140246302	140027078;140027762;140028241;140028783;140034825;140037538;140067255;140107376;140157573;140246811	-;-;-;-;-;-;-;-;-;-	2000	693
Chpf	chr1;chr1;chr1;chr1;chr1;chr1;chr1;chr1;chr1	75474569;75474569;75476560;75476560;75477245;75477245;75478270;75478792;75478792	75476226;75476226;75476739;75476739;75477818;75477818;75478412;75479471;75479471	-;-;-;-;-;-;-;-;-	3235	413	chr1;chr1;chr1;chr1;chr1;chr1;chr1;chr1;chr1	75474569;75474569;75476560;75476560;75477245;75477245;75478270;75478792;75478792	75476226;75476226;75476739;75476739;75477818;75477818;75478412;75479471;75479471	-;-;-;-;-;-;-;-;-	3235	430	chr1;chr1;chr1;chr1;chr1;chr1;chr1;chr1;chr1	75474569;75474569;75476560;75476560;75477245;75477245;75478270;75478792;75478792	75476226;75476226;75476739;75476739;75477818;75477818;75478412;75479471;75479471	-;-;-;-;-;-;-;-;-	3235	409	chr1;chr1;chr1;chr1;chr1;chr1;chr1;chr1;chr1	75474569;75474569;75476560;75476560;75477245;75477245;75478270;75478792;75478792	75476226;75476226;75476739;75476739;75477818;75477818;75478412;75479471;75479471	-;-;-;-;-;-;-;-;-	3235	417	chr1;chr1;chr1;chr1;chr1;chr1;chr1;chr1;chr1	75474569;75474569;75476560;75476560;75477245;75477245;75478270;75478792;75478792	75476226;75476226;75476739;75476739;75477818;75477818;75478412;75479471;75479471	-;-;-;-;-;-;-;-;-	3235	379	chr1;chr1;chr1;chr1;chr1;chr1;chr1;chr1;chr1	75474569;75474569;75476560;75476560;75477245;75477245;75478270;75478792;75478792	75476226;75476226;75476739;75476739;75477818;75477818;75478412;75479471;75479471	-;-;-;-;-;-;-;-;-	3235	389	chr1;chr1;chr1;chr1;chr1;chr1;chr1;chr1;chr1	75474569;75474569;75476560;75476560;75477245;75477245;75478270;75478792;75478792	75476226;75476226;75476739;75476739;75477818;75477818;75478412;75479471;75479471	-;-;-;-;-;-;-;-;-	3235	398	chr1;chr1;chr1;chr1;chr1;chr1;chr1;chr1;chr1	75474569;75474569;75476560;75476560;75477245;75477245;75478270;75478792;75478792	75476226;75476226;75476739;75476739;75477818;75477818;75478412;75479471;75479471	-;-;-;-;-;-;-;-;-	3235	424	chr1;chr1;chr1;chr1;chr1;chr1;chr1;chr1;chr1	75474569;75474569;75476560;75476560;75477245;75477245;75478270;75478792;75478792	75476226;75476226;75476739;75476739;75477818;75477818;75478412;75479471;75479471	-;-;-;-;-;-;-;-;-	3235	353	chr1;chr1;chr1;chr1;chr1;chr1;chr1;chr1;chr1	75474569;75474569;75476560;75476560;75477245;75477245;75478270;75478792;75478792	75476226;75476226;75476739;75476739;75477818;75477818;75478412;75479471;75479471	-;-;-;-;-;-;-;-;-	3235	437	chr1;chr1;chr1;chr1;chr1;chr1;chr1;chr1;chr1	75474569;75474569;75476560;75476560;75477245;75477245;75478270;75478792;75478792	75476226;75476226;75476739;75476739;75477818;75477818;75478412;75479471;75479471	-;-;-;-;-;-;-;-;-	3235	521	chr1;chr1;chr1;chr1;chr1;chr1;chr1;chr1;chr1	75474569;75474569;75476560;75476560;75477245;75477245;75478270;75478792;75478792	75476226;75476226;75476739;75476739;75477818;75477818;75478412;75479471;75479471	-;-;-;-;-;-;-;-;-	3235	517	chr1;chr1;chr1;chr1;chr1;chr1;chr1;chr1;chr1	75474569;75474569;75476560;75476560;75477245;75477245;75478270;75478792;75478792	75476226;75476226;75476739;75476739;75477818;75477818;75478412;75479471;75479471	-;-;-;-;-;-;-;-;-	3235	535	chr1;chr1;chr1;chr1;chr1;chr1;chr1;chr1;chr1	75474569;75474569;75476560;75476560;75477245;75477245;75478270;75478792;75478792	75476226;75476226;75476739;75476739;75477818;75477818;75478412;75479471;75479471	-;-;-;-;-;-;-;-;-	3235	782	chr1;chr1;chr1;chr1;chr1;chr1;chr1;chr1;chr1	75474569;75474569;75476560;75476560;75477245;75477245;75478270;75478792;75478792	75476226;75476226;75476739;75476739;75477818;75477818;75478412;75479471;75479471	-;-;-;-;-;-;-;-;-	3235	626	chr1;chr1;chr1;chr1;chr1;chr1;chr1;chr1;chr1	75474569;75474569;75476560;75476560;75477245;75477245;75478270;75478792;75478792	75476226;75476226;75476739;75476739;75477818;75477818;75478412;75479471;75479471	-;-;-;-;-;-;-;-;-	3235	445	chr1;chr1;chr1;chr1;chr1;chr1;chr1;chr1;chr1	75474569;75474569;75476560;75476560;75477245;75477245;75478270;75478792;75478792	75476226;75476226;75476739;75476739;75477818;75477818;75478412;75479471;75479471	-;-;-;-;-;-;-;-;-	3235	490	chr1;chr1;chr1;chr1;chr1;chr1;chr1;chr1;chr1	75474569;75474569;75476560;75476560;75477245;75477245;75478270;75478792;75478792	75476226;75476226;75476739;75476739;75477818;75477818;75478412;75479471;75479471	-;-;-;-;-;-;-;-;-	3235	496	chr1;chr1;chr1;chr1;chr1;chr1;chr1;chr1;chr1	75474569;75474569;75476560;75476560;75477245;75477245;75478270;75478792;75478792	75476226;75476226;75476739;75476739;75477818;75477818;75478412;75479471;75479471	-;-;-;-;-;-;-;-;-	3235	584	chr1;chr1;chr1;chr1;chr1;chr1;chr1;chr1;chr1	75474569;75474569;75476560;75476560;75477245;75477245;75478270;75478792;75478792	75476226;75476226;75476739;75476739;75477818;75477818;75478412;75479471;75479471	-;-;-;-;-;-;-;-;-	3235	415	chr1;chr1;chr1;chr1;chr1;chr1;chr1;chr1;chr1	75474569;75474569;75476560;75476560;75477245;75477245;75478270;75478792;75478792	75476226;75476226;75476739;75476739;75477818;75477818;75478412;75479471;75479471	-;-;-;-;-;-;-;-;-	3235	851	chr1;chr1;chr1;chr1;chr1;chr1;chr1;chr1;chr1	75474569;75474569;75476560;75476560;75477245;75477245;75478270;75478792;75478792	75476226;75476226;75476739;75476739;75477818;75477818;75478412;75479471;75479471	-;-;-;-;-;-;-;-;-	3235	851	chr1;chr1;chr1;chr1;chr1;chr1;chr1;chr1;chr1	75474569;75474569;75476560;75476560;75477245;75477245;75478270;75478792;75478792	75476226;75476226;75476739;75476739;75477818;75477818;75478412;75479471;75479471	-;-;-;-;-;-;-;-;-	3235	633	chr1;chr1;chr1;chr1;chr1;chr1;chr1;chr1;chr1	75474569;75474569;75476560;75476560;75477245;75477245;75478270;75478792;75478792	75476226;75476226;75476739;75476739;75477818;75477818;75478412;75479471;75479471	-;-;-;-;-;-;-;-;-	3235	709	chr1;chr1;chr1;chr1;chr1;chr1;chr1;chr1;chr1	75474569;75474569;75476560;75476560;75477245;75477245;75478270;75478792;75478792	75476226;75476226;75476739;75476739;75477818;75477818;75478412;75479471;75479471	-;-;-;-;-;-;-;-;-	3235	772	chr1;chr1;chr1;chr1;chr1;chr1;chr1;chr1;chr1	75474569;75474569;75476560;75476560;75477245;75477245;75478270;75478792;75478792	75476226;75476226;75476739;75476739;75477818;75477818;75478412;75479471;75479471	-;-;-;-;-;-;-;-;-	3235	914
Ros1	chr10;chr10;chr10;chr10;chr10;chr10;chr10;chr10;chr10;chr10;chr10;chr10;chr10;chr10;chr10;chr10;chr10;chr10;chr10;chr10;chr10;chr10;chr10;chr10;chr10;chr10;chr10;chr10;chr10;chr10;chr10;chr10;chr10;chr10;chr10;chr10;chr10;chr10;chr10;chr10;chr10;chr10;chr10;chr10	52045926;52050874;52064674;52066213;52067005;52072054;52073068;52075813;52077849;52081959;52085164;52087881;52090946;52096022;52098670;52099997;52101709;52115886;52118120;52120796;52123217;52124058;52125719;52128417;52128939;52129563;52130886;52142140;52143247;52144765;52145748;52154782;52161809;52162706;52163885;52165340;52166046;52168603;52169965;52172841;52178947;52180162;52181779;52194831	52046326;52051037;52064808;52066413;52067102;52072183;52073132;52075975;52077984;52082042;52085354;52087998;52091114;52096198;52098902;52100141;52101908;52116062;52118403;52121001;52123419;52124121;52125981;52128561;52129099;52129777;52130986;52142331;52143425;52144875;52145960;52155278;52161906;52162890;52164007;52165416;52166247;52168741;52170113;52172901;52178973;52180221;52181823;52195244	-;-;-;-;-;-;-;-;-;-;-;-;-;-;-;-;-;-;-;-;-;-;-;-;-;-;-;-;-;-;-;-;-;-;-;-;-;-;-;-;-;-;-;-	7401	0	chr10;chr10;chr10;chr10;chr10;chr10;chr10;chr10;chr10;chr10;chr10;chr10;chr10;chr10;chr10;chr10;chr10;chr10;chr10;chr10;chr10;chr10;chr10;chr10;chr10;chr10;chr10;chr10;chr10;chr10;chr10;chr10;chr10;chr10;chr10;chr10;chr10;chr10;chr10;chr10;chr10;chr10;chr10;chr10	52045926;52050874;52064674;52066213;52067005;52072054;52073068;52075813;52077849;52081959;52085164;52087881;52090946;52096022;52098670;52099997;52101709;52115886;52118120;52120796;52123217;52124058;52125719;52128417;52128939;52129563;52130886;52142140;52143247;52144765;52145748;52154782;52161809;52162706;52163885;52165340;52166046;52168603;52169965;52172841;52178947;52180162;52181779;52194831	52046326;52051037;52064808;52066413;52067102;52072183;52073132;52075975;52077984;52082042;52085354;52087998;52091114;52096198;52098902;52100141;52101908;52116062;52118403;52121001;52123419;52124121;52125981;52128561;52129099;52129777;52130986;52142331;52143425;52144875;52145960;52155278;52161906;52162890;52164007;52165416;52166247;52168741;52170113;52172901;52178973;52180221;52181823;52195244	-;-;-;-;-;-;-;-;-;-;-;-;-;-;-;-;-;-;-;-;-;-;-;-;-;-;-;-;-;-;-;-;-;-;-;-;-;-;-;-;-;-;-;-	7401	2	chr10;chr10;chr10;chr10;chr10;chr10;chr10;chr10;chr10;chr10;chr10;chr10;chr10;chr10;chr10;chr10;chr10;chr10;chr10;chr10;chr10;chr10;chr10;chr10;chr10;chr10;chr10;chr10;chr10;chr10;chr10;chr10;chr10;chr10;chr10;chr10;chr10;chr10;chr10;chr10;chr10;chr10;chr10;chr10	52045926;52050874;52064674;52066213;52067005;52072054;52073068;52075813;52077849;52081959;52085164;52087881;52090946;52096022;52098670;52099997;52101709;52115886;52118120;52120796;52123217;52124058;52125719;52128417;52128939;52129563;52130886;52142140;52143247;52144765;52145748;52154782;52161809;52162706;52163885;52165340;52166046;52168603;52169965;52172841;52178947;52180162;52181779;52194831	52046326;52051037;52064808;52066413;52067102;52072183;52073132;52075975;52077984;52082042;52085354;52087998;52091114;52096198;52098902;52100141;52101908;52116062;52118403;52121001;52123419;52124121;52125981;52128561;52129099;52129777;52130986;52142331;52143425;52144875;52145960;52155278;52161906;52162890;52164007;52165416;52166247;52168741;52170113;52172901;52178973;52180221;52181823;52195244	-;-;-;-;-;-;-;-;-;-;-;-;-;-;-;-;-;-;-;-;-;-;-;-;-;-;-;-;-;-;-;-;-;-;-;-;-;-;-;-;-;-;-;-	7401	1	chr10;chr10;chr10;chr10;chr10;chr10;chr10;chr10;chr10;chr10;chr10;chr10;chr10;chr10;chr10;chr10;chr10;chr10;chr10;chr10;chr10;chr10;chr10;chr10;chr10;chr10;chr10;chr10;chr10;chr10;chr10;chr10;chr10;chr10;chr10;chr10;chr10;chr10;chr10;chr10;chr10;chr10;chr10;chr10	52045926;52050874;52064674;52066213;52067005;52072054;52073068;52075813;52077849;52081959;52085164;52087881;52090946;52096022;52098670;52099997;52101709;52115886;52118120;52120796;52123217;52124058;52125719;52128417;52128939;52129563;52130886;52142140;52143247;52144765;52145748;52154782;52161809;52162706;52163885;52165340;52166046;52168603;52169965;52172841;52178947;52180162;52181779;52194831	52046326;52051037;52064808;52066413;52067102;52072183;52073132;52075975;52077984;52082042;52085354;52087998;52091114;52096198;52098902;52100141;52101908;52116062;52118403;52121001;52123419;52124121;52125981;52128561;52129099;52129777;52130986;52142331;52143425;52144875;52145960;52155278;52161906;52162890;52164007;52165416;52166247;52168741;52170113;52172901;52178973;52180221;52181823;52195244	-;-;-;-;-;-;-;-;-;-;-;-;-;-;-;-;-;-;-;-;-;-;-;-;-;-;-;-;-;-;-;-;-;-;-;-;-;-;-;-;-;-;-;-	7401	0	chr10;chr10;chr10;chr10;chr10;chr10;chr10;chr10;chr10;chr10;chr10;chr10;chr10;chr10;chr10;chr10;chr10;chr10;chr10;chr10;chr10;chr10;chr10;chr10;chr10;chr10;chr10;chr10;chr10;chr10;chr10;chr10;chr10;chr10;chr10;chr10;chr10;chr10;chr10;chr10;chr10;chr10;chr10;chr10	52045926;52050874;52064674;52066213;52067005;52072054;52073068;52075813;52077849;52081959;52085164;52087881;52090946;52096022;52098670;52099997;52101709;52115886;52118120;52120796;52123217;52124058;52125719;52128417;52128939;52129563;52130886;52142140;52143247;52144765;52145748;52154782;52161809;52162706;52163885;52165340;52166046;52168603;52169965;52172841;52178947;52180162;52181779;52194831	52046326;52051037;52064808;52066413;52067102;52072183;52073132;52075975;52077984;52082042;52085354;52087998;52091114;52096198;52098902;52100141;52101908;52116062;52118403;52121001;52123419;52124121;52125981;52128561;52129099;52129777;52130986;52142331;52143425;52144875;52145960;52155278;52161906;52162890;52164007;52165416;52166247;52168741;52170113;52172901;52178973;52180221;52181823;52195244	-;-;-;-;-;-;-;-;-;-;-;-;-;-;-;-;-;-;-;-;-;-;-;-;-;-;-;-;-;-;-;-;-;-;-;-;-;-;-;-;-;-;-;-	7401	2	chr10;chr10;chr10;chr10;chr10;chr10;chr10;chr10;chr10;chr10;chr10;chr10;chr10;chr10;chr10;chr10;chr10;chr10;chr10;chr10;chr10;chr10;chr10;chr10;chr10;chr10;chr10;chr10;chr10;chr10;chr10;chr10;chr10;chr10;chr10;chr10;chr10;chr10;chr10;chr10;chr10;chr10;chr10;chr10	52045926;52050874;52064674;52066213;52067005;52072054;52073068;52075813;52077849;52081959;52085164;52087881;52090946;52096022;52098670;52099997;52101709;52115886;52118120;52120796;52123217;52124058;52125719;52128417;52128939;52129563;52130886;52142140;52143247;52144765;52145748;52154782;52161809;52162706;52163885;52165340;52166046;52168603;52169965;52172841;52178947;52180162;52181779;52194831	52046326;52051037;52064808;52066413;52067102;52072183;52073132;52075975;52077984;52082042;52085354;52087998;52091114;52096198;52098902;52100141;52101908;52116062;52118403;52121001;52123419;52124121;52125981;52128561;52129099;52129777;52130986;52142331;52143425;52144875;52145960;52155278;52161906;52162890;52164007;52165416;52166247;52168741;52170113;52172901;52178973;52180221;52181823;52195244	-;-;-;-;-;-;-;-;-;-;-;-;-;-;-;-;-;-;-;-;-;-;-;-;-;-;-;-;-;-;-;-;-;-;-;-;-;-;-;-;-;-;-;-	7401	1	chr10;chr10;chr10;chr10;chr10;chr10;chr10;chr10;chr10;chr10;chr10;chr10;chr10;chr10;chr10;chr10;chr10;chr10;chr10;chr10;chr10;chr10;chr10;chr10;chr10;chr10;chr10;chr10;chr10;chr10;chr10;chr10;chr10;chr10;chr10;chr10;chr10;chr10;chr10;chr10;chr10;chr10;chr10;chr10	52045926;52050874;52064674;52066213;52067005;52072054;52073068;52075813;52077849;52081959;52085164;52087881;52090946;52096022;52098670;52099997;52101709;52115886;52118120;52120796;52123217;52124058;52125719;52128417;52128939;52129563;52130886;52142140;52143247;52144765;52145748;52154782;52161809;52162706;52163885;52165340;52166046;52168603;52169965;52172841;52178947;52180162;52181779;52194831	52046326;52051037;52064808;52066413;52067102;52072183;52073132;52075975;52077984;52082042;52085354;52087998;52091114;52096198;52098902;52100141;52101908;52116062;52118403;52121001;52123419;52124121;52125981;52128561;52129099;52129777;52130986;52142331;52143425;52144875;52145960;52155278;52161906;52162890;52164007;52165416;52166247;52168741;52170113;52172901;52178973;52180221;52181823;52195244	-;-;-;-;-;-;-;-;-;-;-;-;-;-;-;-;-;-;-;-;-;-;-;-;-;-;-;-;-;-;-;-;-;-;-;-;-;-;-;-;-;-;-;-	7401	2	chr10;chr10;chr10;chr10;chr10;chr10;chr10;chr10;chr10;chr10;chr10;chr10;chr10;chr10;chr10;chr10;chr10;chr10;chr10;chr10;chr10;chr10;chr10;chr10;chr10;chr10;chr10;chr10;chr10;chr10;chr10;chr10;chr10;chr10;chr10;chr10;chr10;chr10;chr10;chr10;chr10;chr10;chr10;chr10	52045926;52050874;52064674;52066213;52067005;52072054;52073068;52075813;52077849;52081959;52085164;52087881;52090946;52096022;52098670;52099997;52101709;52115886;52118120;52120796;52123217;52124058;52125719;52128417;52128939;52129563;52130886;52142140;52143247;52144765;52145748;52154782;52161809;52162706;52163885;52165340;52166046;52168603;52169965;52172841;52178947;52180162;52181779;52194831	52046326;52051037;52064808;52066413;52067102;52072183;52073132;52075975;52077984;52082042;52085354;52087998;52091114;52096198;52098902;52100141;52101908;52116062;52118403;52121001;52123419;52124121;52125981;52128561;52129099;52129777;52130986;52142331;52143425;52144875;52145960;52155278;52161906;52162890;52164007;52165416;52166247;52168741;52170113;52172901;52178973;52180221;52181823;52195244	-;-;-;-;-;-;-;-;-;-;-;-;-;-;-;-;-;-;-;-;-;-;-;-;-;-;-;-;-;-;-;-;-;-;-;-;-;-;-;-;-;-;-;-	7401	0	chr10;chr10;chr10;chr10;chr10;chr10;chr10;chr10;chr10;chr10;chr10;chr10;chr10;chr10;chr10;chr10;chr10;chr10;chr10;chr10;chr10;chr10;chr10;chr10;chr10;chr10;chr10;chr10;chr10;chr10;chr10;chr10;chr10;chr10;chr10;chr10;chr10;chr10;chr10;chr10;chr10;chr10;chr10;chr10	52045926;52050874;52064674;52066213;52067005;52072054;52073068;52075813;52077849;52081959;52085164;52087881;52090946;52096022;52098670;52099997;52101709;52115886;52118120;52120796;52123217;52124058;52125719;52128417;52128939;52129563;52130886;52142140;52143247;52144765;52145748;52154782;52161809;52162706;52163885;52165340;52166046;52168603;52169965;52172841;52178947;52180162;52181779;52194831	52046326;52051037;52064808;52066413;52067102;52072183;52073132;52075975;52077984;52082042;52085354;52087998;52091114;52096198;52098902;52100141;52101908;52116062;52118403;52121001;52123419;52124121;52125981;52128561;52129099;52129777;52130986;52142331;52143425;52144875;52145960;52155278;52161906;52162890;52164007;52165416;52166247;52168741;52170113;52172901;52178973;52180221;52181823;52195244	-;-;-;-;-;-;-;-;-;-;-;-;-;-;-;-;-;-;-;-;-;-;-;-;-;-;-;-;-;-;-;-;-;-;-;-;-;-;-;-;-;-;-;-	7401	0	chr10;chr10;chr10;chr10;chr10;chr10;chr10;chr10;chr10;chr10;chr10;chr10;chr10;chr10;chr10;chr10;chr10;chr10;chr10;chr10;chr10;chr10;chr10;chr10;chr10;chr10;chr10;chr10;chr10;chr10;chr10;chr10;chr10;chr10;chr10;chr10;chr10;chr10;chr10;chr10;chr10;chr10;chr10;chr10	52045926;52050874;52064674;52066213;52067005;52072054;52073068;52075813;52077849;52081959;52085164;52087881;52090946;52096022;52098670;52099997;52101709;52115886;52118120;52120796;52123217;52124058;52125719;52128417;52128939;52129563;52130886;52142140;52143247;52144765;52145748;52154782;52161809;52162706;52163885;52165340;52166046;52168603;52169965;52172841;52178947;52180162;52181779;52194831	52046326;52051037;52064808;52066413;52067102;52072183;52073132;52075975;52077984;52082042;52085354;52087998;52091114;52096198;52098902;52100141;52101908;52116062;52118403;52121001;52123419;52124121;52125981;52128561;52129099;52129777;52130986;52142331;52143425;52144875;52145960;52155278;52161906;52162890;52164007;52165416;52166247;52168741;52170113;52172901;52178973;52180221;52181823;52195244	-;-;-;-;-;-;-;-;-;-;-;-;-;-;-;-;-;-;-;-;-;-;-;-;-;-;-;-;-;-;-;-;-;-;-;-;-;-;-;-;-;-;-;-	7401	0	chr10;chr10;chr10;chr10;chr10;chr10;chr10;chr10;chr10;chr10;chr10;chr10;chr10;chr10;chr10;chr10;chr10;chr10;chr10;chr10;chr10;chr10;chr10;chr10;chr10;chr10;chr10;chr10;chr10;chr10;chr10;chr10;chr10;chr10;chr10;chr10;chr10;chr10;chr10;chr10;chr10;chr10;chr10;chr10	52045926;52050874;52064674;52066213;52067005;52072054;52073068;52075813;52077849;52081959;52085164;52087881;52090946;52096022;52098670;52099997;52101709;52115886;52118120;52120796;52123217;52124058;52125719;52128417;52128939;52129563;52130886;52142140;52143247;52144765;52145748;52154782;52161809;52162706;52163885;52165340;52166046;52168603;52169965;52172841;52178947;52180162;52181779;52194831	52046326;52051037;52064808;52066413;52067102;52072183;52073132;52075975;52077984;52082042;52085354;52087998;52091114;52096198;52098902;52100141;52101908;52116062;52118403;52121001;52123419;52124121;52125981;52128561;52129099;52129777;52130986;52142331;52143425;52144875;52145960;52155278;52161906;52162890;52164007;52165416;52166247;52168741;52170113;52172901;52178973;52180221;52181823;52195244	-;-;-;-;-;-;-;-;-;-;-;-;-;-;-;-;-;-;-;-;-;-;-;-;-;-;-;-;-;-;-;-;-;-;-;-;-;-;-;-;-;-;-;-	7401	1	chr10;chr10;chr10;chr10;chr10;chr10;chr10;chr10;chr10;chr10;chr10;chr10;chr10;chr10;chr10;chr10;chr10;chr10;chr10;chr10;chr10;chr10;chr10;chr10;chr10;chr10;chr10;chr10;chr10;chr10;chr10;chr10;chr10;chr10;chr10;chr10;chr10;chr10;chr10;chr10;chr10;chr10;chr10;chr10	52045926;52050874;52064674;52066213;52067005;52072054;52073068;52075813;52077849;52081959;52085164;52087881;52090946;52096022;52098670;52099997;52101709;52115886;52118120;52120796;52123217;52124058;52125719;52128417;52128939;52129563;52130886;52142140;52143247;52144765;52145748;52154782;52161809;52162706;52163885;52165340;52166046;52168603;52169965;52172841;52178947;52180162;52181779;52194831	52046326;52051037;52064808;52066413;52067102;52072183;52073132;52075975;52077984;52082042;52085354;52087998;52091114;52096198;52098902;52100141;52101908;52116062;52118403;52121001;52123419;52124121;52125981;52128561;52129099;52129777;52130986;52142331;52143425;52144875;52145960;52155278;52161906;52162890;52164007;52165416;52166247;52168741;52170113;52172901;52178973;52180221;52181823;52195244	-;-;-;-;-;-;-;-;-;-;-;-;-;-;-;-;-;-;-;-;-;-;-;-;-;-;-;-;-;-;-;-;-;-;-;-;-;-;-;-;-;-;-;-	7401	1	chr10;chr10;chr10;chr10;chr10;chr10;chr10;chr10;chr10;chr10;chr10;chr10;chr10;chr10;chr10;chr10;chr10;chr10;chr10;chr10;chr10;chr10;chr10;chr10;chr10;chr10;chr10;chr10;chr10;chr10;chr10;chr10;chr10;chr10;chr10;chr10;chr10;chr10;chr10;chr10;chr10;chr10;chr10;chr10	52045926;52050874;52064674;52066213;52067005;52072054;52073068;52075813;52077849;52081959;52085164;52087881;52090946;52096022;52098670;52099997;52101709;52115886;52118120;52120796;52123217;52124058;52125719;52128417;52128939;52129563;52130886;52142140;52143247;52144765;52145748;52154782;52161809;52162706;52163885;52165340;52166046;52168603;52169965;52172841;52178947;52180162;52181779;52194831	52046326;52051037;52064808;52066413;52067102;52072183;52073132;52075975;52077984;52082042;52085354;52087998;52091114;52096198;52098902;52100141;52101908;52116062;52118403;52121001;52123419;52124121;52125981;52128561;52129099;52129777;52130986;52142331;52143425;52144875;52145960;52155278;52161906;52162890;52164007;52165416;52166247;52168741;52170113;52172901;52178973;52180221;52181823;52195244	-;-;-;-;-;-;-;-;-;-;-;-;-;-;-;-;-;-;-;-;-;-;-;-;-;-;-;-;-;-;-;-;-;-;-;-;-;-;-;-;-;-;-;-	7401	3	chr10;chr10;chr10;chr10;chr10;chr10;chr10;chr10;chr10;chr10;chr10;chr10;chr10;chr10;chr10;chr10;chr10;chr10;chr10;chr10;chr10;chr10;chr10;chr10;chr10;chr10;chr10;chr10;chr10;chr10;chr10;chr10;chr10;chr10;chr10;chr10;chr10;chr10;chr10;chr10;chr10;chr10;chr10;chr10	52045926;52050874;52064674;52066213;52067005;52072054;52073068;52075813;52077849;52081959;52085164;52087881;52090946;52096022;52098670;52099997;52101709;52115886;52118120;52120796;52123217;52124058;52125719;52128417;52128939;52129563;52130886;52142140;52143247;52144765;52145748;52154782;52161809;52162706;52163885;52165340;52166046;52168603;52169965;52172841;52178947;52180162;52181779;52194831	52046326;52051037;52064808;52066413;52067102;52072183;52073132;52075975;52077984;52082042;52085354;52087998;52091114;52096198;52098902;52100141;52101908;52116062;52118403;52121001;52123419;52124121;52125981;52128561;52129099;52129777;52130986;52142331;52143425;52144875;52145960;52155278;52161906;52162890;52164007;52165416;52166247;52168741;52170113;52172901;52178973;52180221;52181823;52195244	-;-;-;-;-;-;-;-;-;-;-;-;-;-;-;-;-;-;-;-;-;-;-;-;-;-;-;-;-;-;-;-;-;-;-;-;-;-;-;-;-;-;-;-	7401	7	chr10;chr10;chr10;chr10;chr10;chr10;chr10;chr10;chr10;chr10;chr10;chr10;chr10;chr10;chr10;chr10;chr10;chr10;chr10;chr10;chr10;chr10;chr10;chr10;chr10;chr10;chr10;chr10;chr10;chr10;chr10;chr10;chr10;chr10;chr10;chr10;chr10;chr10;chr10;chr10;chr10;chr10;chr10;chr10	52045926;52050874;52064674;52066213;52067005;52072054;52073068;52075813;52077849;52081959;52085164;52087881;52090946;52096022;52098670;52099997;52101709;52115886;52118120;52120796;52123217;52124058;52125719;52128417;52128939;52129563;52130886;52142140;52143247;52144765;52145748;52154782;52161809;52162706;52163885;52165340;52166046;52168603;52169965;52172841;52178947;52180162;52181779;52194831	52046326;52051037;52064808;52066413;52067102;52072183;52073132;52075975;52077984;52082042;52085354;52087998;52091114;52096198;52098902;52100141;52101908;52116062;52118403;52121001;52123419;52124121;52125981;52128561;52129099;52129777;52130986;52142331;52143425;52144875;52145960;52155278;52161906;52162890;52164007;52165416;52166247;52168741;52170113;52172901;52178973;52180221;52181823;52195244	-;-;-;-;-;-;-;-;-;-;-;-;-;-;-;-;-;-;-;-;-;-;-;-;-;-;-;-;-;-;-;-;-;-;-;-;-;-;-;-;-;-;-;-	7401	10	chr10;chr10;chr10;chr10;chr10;chr10;chr10;chr10;chr10;chr10;chr10;chr10;chr10;chr10;chr10;chr10;chr10;chr10;chr10;chr10;chr10;chr10;chr10;chr10;chr10;chr10;chr10;chr10;chr10;chr10;chr10;chr10;chr10;chr10;chr10;chr10;chr10;chr10;chr10;chr10;chr10;chr10;chr10;chr10	52045926;52050874;52064674;52066213;52067005;52072054;52073068;52075813;52077849;52081959;52085164;52087881;52090946;52096022;52098670;52099997;52101709;52115886;52118120;52120796;52123217;52124058;52125719;52128417;52128939;52129563;52130886;52142140;52143247;52144765;52145748;52154782;52161809;52162706;52163885;52165340;52166046;52168603;52169965;52172841;52178947;52180162;52181779;52194831	52046326;52051037;52064808;52066413;52067102;52072183;52073132;52075975;52077984;52082042;52085354;52087998;52091114;52096198;52098902;52100141;52101908;52116062;52118403;52121001;52123419;52124121;52125981;52128561;52129099;52129777;52130986;52142331;52143425;52144875;52145960;52155278;52161906;52162890;52164007;52165416;52166247;52168741;52170113;52172901;52178973;52180221;52181823;52195244	-;-;-;-;-;-;-;-;-;-;-;-;-;-;-;-;-;-;-;-;-;-;-;-;-;-;-;-;-;-;-;-;-;-;-;-;-;-;-;-;-;-;-;-	7401	13	chr10;chr10;chr10;chr10;chr10;chr10;chr10;chr10;chr10;chr10;chr10;chr10;chr10;chr10;chr10;chr10;chr10;chr10;chr10;chr10;chr10;chr10;chr10;chr10;chr10;chr10;chr10;chr10;chr10;chr10;chr10;chr10;chr10;chr10;chr10;chr10;chr10;chr10;chr10;chr10;chr10;chr10;chr10;chr10	52045926;52050874;52064674;52066213;52067005;52072054;52073068;52075813;52077849;52081959;52085164;52087881;52090946;52096022;52098670;52099997;52101709;52115886;52118120;52120796;52123217;52124058;52125719;52128417;52128939;52129563;52130886;52142140;52143247;52144765;52145748;52154782;52161809;52162706;52163885;52165340;52166046;52168603;52169965;52172841;52178947;52180162;52181779;52194831	52046326;52051037;52064808;52066413;52067102;52072183;52073132;52075975;52077984;52082042;52085354;52087998;52091114;52096198;52098902;52100141;52101908;52116062;52118403;52121001;52123419;52124121;52125981;52128561;52129099;52129777;52130986;52142331;52143425;52144875;52145960;52155278;52161906;52162890;52164007;52165416;52166247;52168741;52170113;52172901;52178973;52180221;52181823;52195244	-;-;-;-;-;-;-;-;-;-;-;-;-;-;-;-;-;-;-;-;-;-;-;-;-;-;-;-;-;-;-;-;-;-;-;-;-;-;-;-;-;-;-;-	7401	7	chr10;chr10;chr10;chr10;chr10;chr10;chr10;chr10;chr10;chr10;chr10;chr10;chr10;chr10;chr10;chr10;chr10;chr10;chr10;chr10;chr10;chr10;chr10;chr10;chr10;chr10;chr10;chr10;chr10;chr10;chr10;chr10;chr10;chr10;chr10;chr10;chr10;chr10;chr10;chr10;chr10;chr10;chr10;chr10	52045926;52050874;52064674;52066213;52067005;52072054;52073068;52075813;52077849;52081959;52085164;52087881;52090946;52096022;52098670;52099997;52101709;52115886;52118120;52120796;52123217;52124058;52125719;52128417;52128939;52129563;52130886;52142140;52143247;52144765;52145748;52154782;52161809;52162706;52163885;52165340;52166046;52168603;52169965;52172841;52178947;52180162;52181779;52194831	52046326;52051037;52064808;52066413;52067102;52072183;52073132;52075975;52077984;52082042;52085354;52087998;52091114;52096198;52098902;52100141;52101908;52116062;52118403;52121001;52123419;52124121;52125981;52128561;52129099;52129777;52130986;52142331;52143425;52144875;52145960;52155278;52161906;52162890;52164007;52165416;52166247;52168741;52170113;52172901;52178973;52180221;52181823;52195244	-;-;-;-;-;-;-;-;-;-;-;-;-;-;-;-;-;-;-;-;-;-;-;-;-;-;-;-;-;-;-;-;-;-;-;-;-;-;-;-;-;-;-;-	7401	2	chr10;chr10;chr10;chr10;chr10;chr10;chr10;chr10;chr10;chr10;chr10;chr10;chr10;chr10;chr10;chr10;chr10;chr10;chr10;chr10;chr10;chr10;chr10;chr10;chr10;chr10;chr10;chr10;chr10;chr10;chr10;chr10;chr10;chr10;chr10;chr10;chr10;chr10;chr10;chr10;chr10;chr10;chr10;chr10	52045926;52050874;52064674;52066213;52067005;52072054;52073068;52075813;52077849;52081959;52085164;52087881;52090946;52096022;52098670;52099997;52101709;52115886;52118120;52120796;52123217;52124058;52125719;52128417;52128939;52129563;52130886;52142140;52143247;52144765;52145748;52154782;52161809;52162706;52163885;52165340;52166046;52168603;52169965;52172841;52178947;52180162;52181779;52194831	52046326;52051037;52064808;52066413;52067102;52072183;52073132;52075975;52077984;52082042;52085354;52087998;52091114;52096198;52098902;52100141;52101908;52116062;52118403;52121001;52123419;52124121;52125981;52128561;52129099;52129777;52130986;52142331;52143425;52144875;52145960;52155278;52161906;52162890;52164007;52165416;52166247;52168741;52170113;52172901;52178973;52180221;52181823;52195244	-;-;-;-;-;-;-;-;-;-;-;-;-;-;-;-;-;-;-;-;-;-;-;-;-;-;-;-;-;-;-;-;-;-;-;-;-;-;-;-;-;-;-;-	7401	10	chr10;chr10;chr10;chr10;chr10;chr10;chr10;chr10;chr10;chr10;chr10;chr10;chr10;chr10;chr10;chr10;chr10;chr10;chr10;chr10;chr10;chr10;chr10;chr10;chr10;chr10;chr10;chr10;chr10;chr10;chr10;chr10;chr10;chr10;chr10;chr10;chr10;chr10;chr10;chr10;chr10;chr10;chr10;chr10	52045926;52050874;52064674;52066213;52067005;52072054;52073068;52075813;52077849;52081959;52085164;52087881;52090946;52096022;52098670;52099997;52101709;52115886;52118120;52120796;52123217;52124058;52125719;52128417;52128939;52129563;52130886;52142140;52143247;52144765;52145748;52154782;52161809;52162706;52163885;52165340;52166046;52168603;52169965;52172841;52178947;52180162;52181779;52194831	52046326;52051037;52064808;52066413;52067102;52072183;52073132;52075975;52077984;52082042;52085354;52087998;52091114;52096198;52098902;52100141;52101908;52116062;52118403;52121001;52123419;52124121;52125981;52128561;52129099;52129777;52130986;52142331;52143425;52144875;52145960;52155278;52161906;52162890;52164007;52165416;52166247;52168741;52170113;52172901;52178973;52180221;52181823;52195244	-;-;-;-;-;-;-;-;-;-;-;-;-;-;-;-;-;-;-;-;-;-;-;-;-;-;-;-;-;-;-;-;-;-;-;-;-;-;-;-;-;-;-;-	7401	19	chr10;chr10;chr10;chr10;chr10;chr10;chr10;chr10;chr10;chr10;chr10;chr10;chr10;chr10;chr10;chr10;chr10;chr10;chr10;chr10;chr10;chr10;chr10;chr10;chr10;chr10;chr10;chr10;chr10;chr10;chr10;chr10;chr10;chr10;chr10;chr10;chr10;chr10;chr10;chr10;chr10;chr10;chr10;chr10	52045926;52050874;52064674;52066213;52067005;52072054;52073068;52075813;52077849;52081959;52085164;52087881;52090946;52096022;52098670;52099997;52101709;52115886;52118120;52120796;52123217;52124058;52125719;52128417;52128939;52129563;52130886;52142140;52143247;52144765;52145748;52154782;52161809;52162706;52163885;52165340;52166046;52168603;52169965;52172841;52178947;52180162;52181779;52194831	52046326;52051037;52064808;52066413;52067102;52072183;52073132;52075975;52077984;52082042;52085354;52087998;52091114;52096198;52098902;52100141;52101908;52116062;52118403;52121001;52123419;52124121;52125981;52128561;52129099;52129777;52130986;52142331;52143425;52144875;52145960;52155278;52161906;52162890;52164007;52165416;52166247;52168741;52170113;52172901;52178973;52180221;52181823;52195244	-;-;-;-;-;-;-;-;-;-;-;-;-;-;-;-;-;-;-;-;-;-;-;-;-;-;-;-;-;-;-;-;-;-;-;-;-;-;-;-;-;-;-;-	7401	9	chr10;chr10;chr10;chr10;chr10;chr10;chr10;chr10;chr10;chr10;chr10;chr10;chr10;chr10;chr10;chr10;chr10;chr10;chr10;chr10;chr10;chr10;chr10;chr10;chr10;chr10;chr10;chr10;chr10;chr10;chr10;chr10;chr10;chr10;chr10;chr10;chr10;chr10;chr10;chr10;chr10;chr10;chr10;chr10	52045926;52050874;52064674;52066213;52067005;52072054;52073068;52075813;52077849;52081959;52085164;52087881;52090946;52096022;52098670;52099997;52101709;52115886;52118120;52120796;52123217;52124058;52125719;52128417;52128939;52129563;52130886;52142140;52143247;52144765;52145748;52154782;52161809;52162706;52163885;52165340;52166046;52168603;52169965;52172841;52178947;52180162;52181779;52194831	52046326;52051037;52064808;52066413;52067102;52072183;52073132;52075975;52077984;52082042;52085354;52087998;52091114;52096198;52098902;52100141;52101908;52116062;52118403;52121001;52123419;52124121;52125981;52128561;52129099;52129777;52130986;52142331;52143425;52144875;52145960;52155278;52161906;52162890;52164007;52165416;52166247;52168741;52170113;52172901;52178973;52180221;52181823;52195244	-;-;-;-;-;-;-;-;-;-;-;-;-;-;-;-;-;-;-;-;-;-;-;-;-;-;-;-;-;-;-;-;-;-;-;-;-;-;-;-;-;-;-;-	7401	13	chr10;chr10;chr10;chr10;chr10;chr10;chr10;chr10;chr10;chr10;chr10;chr10;chr10;chr10;chr10;chr10;chr10;chr10;chr10;chr10;chr10;chr10;chr10;chr10;chr10;chr10;chr10;chr10;chr10;chr10;chr10;chr10;chr10;chr10;chr10;chr10;chr10;chr10;chr10;chr10;chr10;chr10;chr10;chr10	52045926;52050874;52064674;52066213;52067005;52072054;52073068;52075813;52077849;52081959;52085164;52087881;52090946;52096022;52098670;52099997;52101709;52115886;52118120;52120796;52123217;52124058;52125719;52128417;52128939;52129563;52130886;52142140;52143247;52144765;52145748;52154782;52161809;52162706;52163885;52165340;52166046;52168603;52169965;52172841;52178947;52180162;52181779;52194831	52046326;52051037;52064808;52066413;52067102;52072183;52073132;52075975;52077984;52082042;52085354;52087998;52091114;52096198;52098902;52100141;52101908;52116062;52118403;52121001;52123419;52124121;52125981;52128561;52129099;52129777;52130986;52142331;52143425;52144875;52145960;52155278;52161906;52162890;52164007;52165416;52166247;52168741;52170113;52172901;52178973;52180221;52181823;52195244	-;-;-;-;-;-;-;-;-;-;-;-;-;-;-;-;-;-;-;-;-;-;-;-;-;-;-;-;-;-;-;-;-;-;-;-;-;-;-;-;-;-;-;-	7401	10	chr10;chr10;chr10;chr10;chr10;chr10;chr10;chr10;chr10;chr10;chr10;chr10;chr10;chr10;chr10;chr10;chr10;chr10;chr10;chr10;chr10;chr10;chr10;chr10;chr10;chr10;chr10;chr10;chr10;chr10;chr10;chr10;chr10;chr10;chr10;chr10;chr10;chr10;chr10;chr10;chr10;chr10;chr10;chr10	52045926;52050874;52064674;52066213;52067005;52072054;52073068;52075813;52077849;52081959;52085164;52087881;52090946;52096022;52098670;52099997;52101709;52115886;52118120;52120796;52123217;52124058;52125719;52128417;52128939;52129563;52130886;52142140;52143247;52144765;52145748;52154782;52161809;52162706;52163885;52165340;52166046;52168603;52169965;52172841;52178947;52180162;52181779;52194831	52046326;52051037;52064808;52066413;52067102;52072183;52073132;52075975;52077984;52082042;52085354;52087998;52091114;52096198;52098902;52100141;52101908;52116062;52118403;52121001;52123419;52124121;52125981;52128561;52129099;52129777;52130986;52142331;52143425;52144875;52145960;52155278;52161906;52162890;52164007;52165416;52166247;52168741;52170113;52172901;52178973;52180221;52181823;52195244	-;-;-;-;-;-;-;-;-;-;-;-;-;-;-;-;-;-;-;-;-;-;-;-;-;-;-;-;-;-;-;-;-;-;-;-;-;-;-;-;-;-;-;-	7401	19	chr10;chr10;chr10;chr10;chr10;chr10;chr10;chr10;chr10;chr10;chr10;chr10;chr10;chr10;chr10;chr10;chr10;chr10;chr10;chr10;chr10;chr10;chr10;chr10;chr10;chr10;chr10;chr10;chr10;chr10;chr10;chr10;chr10;chr10;chr10;chr10;chr10;chr10;chr10;chr10;chr10;chr10;chr10;chr10	52045926;52050874;52064674;52066213;52067005;52072054;52073068;52075813;52077849;52081959;52085164;52087881;52090946;52096022;52098670;52099997;52101709;52115886;52118120;52120796;52123217;52124058;52125719;52128417;52128939;52129563;52130886;52142140;52143247;52144765;52145748;52154782;52161809;52162706;52163885;52165340;52166046;52168603;52169965;52172841;52178947;52180162;52181779;52194831	52046326;52051037;52064808;52066413;52067102;52072183;52073132;52075975;52077984;52082042;52085354;52087998;52091114;52096198;52098902;52100141;52101908;52116062;52118403;52121001;52123419;52124121;52125981;52128561;52129099;52129777;52130986;52142331;52143425;52144875;52145960;52155278;52161906;52162890;52164007;52165416;52166247;52168741;52170113;52172901;52178973;52180221;52181823;52195244	-;-;-;-;-;-;-;-;-;-;-;-;-;-;-;-;-;-;-;-;-;-;-;-;-;-;-;-;-;-;-;-;-;-;-;-;-;-;-;-;-;-;-;-	7401	11	chr10;chr10;chr10;chr10;chr10;chr10;chr10;chr10;chr10;chr10;chr10;chr10;chr10;chr10;chr10;chr10;chr10;chr10;chr10;chr10;chr10;chr10;chr10;chr10;chr10;chr10;chr10;chr10;chr10;chr10;chr10;chr10;chr10;chr10;chr10;chr10;chr10;chr10;chr10;chr10;chr10;chr10;chr10;chr10	52045926;52050874;52064674;52066213;52067005;52072054;52073068;52075813;52077849;52081959;52085164;52087881;52090946;52096022;52098670;52099997;52101709;52115886;52118120;52120796;52123217;52124058;52125719;52128417;52128939;52129563;52130886;52142140;52143247;52144765;52145748;52154782;52161809;52162706;52163885;52165340;52166046;52168603;52169965;52172841;52178947;52180162;52181779;52194831	52046326;52051037;52064808;52066413;52067102;52072183;52073132;52075975;52077984;52082042;52085354;52087998;52091114;52096198;52098902;52100141;52101908;52116062;52118403;52121001;52123419;52124121;52125981;52128561;52129099;52129777;52130986;52142331;52143425;52144875;52145960;52155278;52161906;52162890;52164007;52165416;52166247;52168741;52170113;52172901;52178973;52180221;52181823;52195244	-;-;-;-;-;-;-;-;-;-;-;-;-;-;-;-;-;-;-;-;-;-;-;-;-;-;-;-;-;-;-;-;-;-;-;-;-;-;-;-;-;-;-;-	7401	9
Mylip	chr13;chr13;chr13;chr13;chr13;chr13;chr13	45389742;45391189;45404400;45405893;45406557;45408356;45410421	45390043;45391379;45404585;45406090;45406721;45408776;45411940	+;+;+;+;+;+;+	2983	95	chr13;chr13;chr13;chr13;chr13;chr13;chr13	45389742;45391189;45404400;45405893;45406557;45408356;45410421	45390043;45391379;45404585;45406090;45406721;45408776;45411940	+;+;+;+;+;+;+	2983	86	chr13;chr13;chr13;chr13;chr13;chr13;chr13	45389742;45391189;45404400;45405893;45406557;45408356;45410421	45390043;45391379;45404585;45406090;45406721;45408776;45411940	+;+;+;+;+;+;+	2983	83	chr13;chr13;chr13;chr13;chr13;chr13;chr13	45389742;45391189;45404400;45405893;45406557;45408356;45410421	45390043;45391379;45404585;45406090;45406721;45408776;45411940	+;+;+;+;+;+;+	2983	70	chr13;chr13;chr13;chr13;chr13;chr13;chr13	45389742;45391189;45404400;45405893;45406557;45408356;45410421	45390043;45391379;45404585;45406090;45406721;45408776;45411940	+;+;+;+;+;+;+	2983	79	chr13;chr13;chr13;chr13;chr13;chr13;chr13	45389742;45391189;45404400;45405893;45406557;45408356;45410421	45390043;45391379;45404585;45406090;45406721;45408776;45411940	+;+;+;+;+;+;+	2983	71	chr13;chr13;chr13;chr13;chr13;chr13;chr13	45389742;45391189;45404400;45405893;45406557;45408356;45410421	45390043;45391379;45404585;45406090;45406721;45408776;45411940	+;+;+;+;+;+;+	2983	118	chr13;chr13;chr13;chr13;chr13;chr13;chr13	45389742;45391189;45404400;45405893;45406557;45408356;45410421	45390043;45391379;45404585;45406090;45406721;45408776;45411940	+;+;+;+;+;+;+	2983	97	chr13;chr13;chr13;chr13;chr13;chr13;chr13	45389742;45391189;45404400;45405893;45406557;45408356;45410421	45390043;45391379;45404585;45406090;45406721;45408776;45411940	+;+;+;+;+;+;+	2983	80	chr13;chr13;chr13;chr13;chr13;chr13;chr13	45389742;45391189;45404400;45405893;45406557;45408356;45410421	45390043;45391379;45404585;45406090;45406721;45408776;45411940	+;+;+;+;+;+;+	2983	124	chr13;chr13;chr13;chr13;chr13;chr13;chr13	45389742;45391189;45404400;45405893;45406557;45408356;45410421	45390043;45391379;45404585;45406090;45406721;45408776;45411940	+;+;+;+;+;+;+	2983	100	chr13;chr13;chr13;chr13;chr13;chr13;chr13	45389742;45391189;45404400;45405893;45406557;45408356;45410421	45390043;45391379;45404585;45406090;45406721;45408776;45411940	+;+;+;+;+;+;+	2983	102	chr13;chr13;chr13;chr13;chr13;chr13;chr13	45389742;45391189;45404400;45405893;45406557;45408356;45410421	45390043;45391379;45404585;45406090;45406721;45408776;45411940	+;+;+;+;+;+;+	2983	107	chr13;chr13;chr13;chr13;chr13;chr13;chr13	45389742;45391189;45404400;45405893;45406557;45408356;45410421	45390043;45391379;45404585;45406090;45406721;45408776;45411940	+;+;+;+;+;+;+	2983	197	chr13;chr13;chr13;chr13;chr13;chr13;chr13	45389742;45391189;45404400;45405893;45406557;45408356;45410421	45390043;45391379;45404585;45406090;45406721;45408776;45411940	+;+;+;+;+;+;+	2983	281	chr13;chr13;chr13;chr13;chr13;chr13;chr13	45389742;45391189;45404400;45405893;45406557;45408356;45410421	45390043;45391379;45404585;45406090;45406721;45408776;45411940	+;+;+;+;+;+;+	2983	237	chr13;chr13;chr13;chr13;chr13;chr13;chr13	45389742;45391189;45404400;45405893;45406557;45408356;45410421	45390043;45391379;45404585;45406090;45406721;45408776;45411940	+;+;+;+;+;+;+	2983	244	chr13;chr13;chr13;chr13;chr13;chr13;chr13	45389742;45391189;45404400;45405893;45406557;45408356;45410421	45390043;45391379;45404585;45406090;45406721;45408776;45411940	+;+;+;+;+;+;+	2983	172	chr13;chr13;chr13;chr13;chr13;chr13;chr13	45389742;45391189;45404400;45405893;45406557;45408356;45410421	45390043;45391379;45404585;45406090;45406721;45408776;45411940	+;+;+;+;+;+;+	2983	277	chr13;chr13;chr13;chr13;chr13;chr13;chr13	45389742;45391189;45404400;45405893;45406557;45408356;45410421	45390043;45391379;45404585;45406090;45406721;45408776;45411940	+;+;+;+;+;+;+	2983	258	chr13;chr13;chr13;chr13;chr13;chr13;chr13	45389742;45391189;45404400;45405893;45406557;45408356;45410421	45390043;45391379;45404585;45406090;45406721;45408776;45411940	+;+;+;+;+;+;+	2983	295	chr13;chr13;chr13;chr13;chr13;chr13;chr13	45389742;45391189;45404400;45405893;45406557;45408356;45410421	45390043;45391379;45404585;45406090;45406721;45408776;45411940	+;+;+;+;+;+;+	2983	386	chr13;chr13;chr13;chr13;chr13;chr13;chr13	45389742;45391189;45404400;45405893;45406557;45408356;45410421	45390043;45391379;45404585;45406090;45406721;45408776;45411940	+;+;+;+;+;+;+	2983	233	chr13;chr13;chr13;chr13;chr13;chr13;chr13	45389742;45391189;45404400;45405893;45406557;45408356;45410421	45390043;45391379;45404585;45406090;45406721;45408776;45411940	+;+;+;+;+;+;+	2983	279	chr13;chr13;chr13;chr13;chr13;chr13;chr13	45389742;45391189;45404400;45405893;45406557;45408356;45410421	45390043;45391379;45404585;45406090;45406721;45408776;45411940	+;+;+;+;+;+;+	2983	249	chr13;chr13;chr13;chr13;chr13;chr13;chr13	45389742;45391189;45404400;45405893;45406557;45408356;45410421	45390043;45391379;45404585;45406090;45406721;45408776;45411940	+;+;+;+;+;+;+	2983	284
Acacb	chr5;chr5;chr5;chr5;chr5;chr5;chr5;chr5;chr5;chr5;chr5;chr5;chr5;chr5;chr5;chr5;chr5;chr5;chr5;chr5;chr5;chr5;chr5;chr5;chr5;chr5;chr5;chr5;chr5;chr5;chr5;chr5;chr5;chr5;chr5;chr5;chr5;chr5;chr5;chr5;chr5;chr5;chr5;chr5;chr5;chr5;chr5;chr5;chr5;chr5;chr5;chr5	114165518;114184050;114188331;114190076;114190330;114191155;114191852;114192074;114195224;114195635;114196660;114198177;114200240;114200496;114201899;114203390;114204672;114207236;114209753;114210905;114212651;114213312;114213613;114216601;114216811;114217649;114218862;114223232;114223808;114223989;114225574;114225854;114226677;114228531;114229731;114230715;114232847;114233083;114235453;114236507;114238618;114239692;114240544;114241923;114244486;114245088;114245878;114246431;114248164;114248584;114248875;114249494	114166140;114184182;114188469;114190185;114190411;114191253;114191961;114192184;114195433;114195805;114196821;114198340;114200390;114200599;114201980;114203535;114204822;114207370;114209899;114211093;114212751;114213400;114213737;114216714;114216924;114217738;114218980;114223369;114223907;114224096;114225630;114225895;114226892;114228686;114229934;114230870;114232969;114233352;114235550;114236627;114238728;114239835;114240664;114242019;114244582;114245223;114246055;114246543;114248318;114248754;114249011;114250758	+;+;+;+;+;+;+;+;+;+;+;+;+;+;+;+;+;+;+;+;+;+;+;+;+;+;+;+;+;+;+;+;+;+;+;+;+;+;+;+;+;+;+;+;+;+;+;+;+;+;+;+	8485	384	chr5;chr5;chr5;chr5;chr5;chr5;chr5;chr5;chr5;chr5;chr5;chr5;chr5;chr5;chr5;chr5;chr5;chr5;chr5;chr5;chr5;chr5;chr5;chr5;chr5;chr5;chr5;chr5;chr5;chr5;chr5;chr5;chr5;chr5;chr5;chr5;chr5;chr5;chr5;chr5;chr5;chr5;chr5;chr5;chr5;chr5;chr5;chr5;chr5;chr5;chr5;chr5	114165518;114184050;114188331;114190076;114190330;114191155;114191852;114192074;114195224;114195635;114196660;114198177;114200240;114200496;114201899;114203390;114204672;114207236;114209753;114210905;114212651;114213312;114213613;114216601;114216811;114217649;114218862;114223232;114223808;114223989;114225574;114225854;114226677;114228531;114229731;114230715;114232847;114233083;114235453;114236507;114238618;114239692;114240544;114241923;114244486;114245088;114245878;114246431;114248164;114248584;114248875;114249494	114166140;114184182;114188469;114190185;114190411;114191253;114191961;114192184;114195433;114195805;114196821;114198340;114200390;114200599;114201980;114203535;114204822;114207370;114209899;114211093;114212751;114213400;114213737;114216714;114216924;114217738;114218980;114223369;114223907;114224096;114225630;114225895;114226892;114228686;114229934;114230870;114232969;114233352;114235550;114236627;114238728;114239835;114240664;114242019;114244582;114245223;114246055;114246543;114248318;114248754;114249011;114250758	+;+;+;+;+;+;+;+;+;+;+;+;+;+;+;+;+;+;+;+;+;+;+;+;+;+;+;+;+;+;+;+;+;+;+;+;+;+;+;+;+;+;+;+;+;+;+;+;+;+;+;+	8485	326	chr5;chr5;chr5;chr5;chr5;chr5;chr5;chr5;chr5;chr5;chr5;chr5;chr5;chr5;chr5;chr5;chr5;chr5;chr5;chr5;chr5;chr5;chr5;chr5;chr5;chr5;chr5;chr5;chr5;chr5;chr5;chr5;chr5;chr5;chr5;chr5;chr5;chr5;chr5;chr5;chr5;chr5;chr5;chr5;chr5;chr5;chr5;chr5;chr5;chr5;chr5;chr5	114165518;114184050;114188331;114190076;114190330;114191155;114191852;114192074;114195224;114195635;114196660;114198177;114200240;114200496;114201899;114203390;114204672;114207236;114209753;114210905;114212651;114213312;114213613;114216601;114216811;114217649;114218862;114223232;114223808;114223989;114225574;114225854;114226677;114228531;114229731;114230715;114232847;114233083;114235453;114236507;114238618;114239692;114240544;114241923;114244486;114245088;114245878;114246431;114248164;114248584;114248875;114249494	114166140;114184182;114188469;114190185;114190411;114191253;114191961;114192184;114195433;114195805;114196821;114198340;114200390;114200599;114201980;114203535;114204822;114207370;114209899;114211093;114212751;114213400;114213737;114216714;114216924;114217738;114218980;114223369;114223907;114224096;114225630;114225895;114226892;114228686;114229934;114230870;114232969;114233352;114235550;114236627;114238728;114239835;114240664;114242019;114244582;114245223;114246055;114246543;114248318;114248754;114249011;114250758	+;+;+;+;+;+;+;+;+;+;+;+;+;+;+;+;+;+;+;+;+;+;+;+;+;+;+;+;+;+;+;+;+;+;+;+;+;+;+;+;+;+;+;+;+;+;+;+;+;+;+;+	8485	352	chr5;chr5;chr5;chr5;chr5;chr5;chr5;chr5;chr5;chr5;chr5;chr5;chr5;chr5;chr5;chr5;chr5;chr5;chr5;chr5;chr5;chr5;chr5;chr5;chr5;chr5;chr5;chr5;chr5;chr5;chr5;chr5;chr5;chr5;chr5;chr5;chr5;chr5;chr5;chr5;chr5;chr5;chr5;chr5;chr5;chr5;chr5;chr5;chr5;chr5;chr5;chr5	114165518;114184050;114188331;114190076;114190330;114191155;114191852;114192074;114195224;114195635;114196660;114198177;114200240;114200496;114201899;114203390;114204672;114207236;114209753;114210905;114212651;114213312;114213613;114216601;114216811;114217649;114218862;114223232;114223808;114223989;114225574;114225854;114226677;114228531;114229731;114230715;114232847;114233083;114235453;114236507;114238618;114239692;114240544;114241923;114244486;114245088;114245878;114246431;114248164;114248584;114248875;114249494	114166140;114184182;114188469;114190185;114190411;114191253;114191961;114192184;114195433;114195805;114196821;114198340;114200390;114200599;114201980;114203535;114204822;114207370;114209899;114211093;114212751;114213400;114213737;114216714;114216924;114217738;114218980;114223369;114223907;114224096;114225630;114225895;114226892;114228686;114229934;114230870;114232969;114233352;114235550;114236627;114238728;114239835;114240664;114242019;114244582;114245223;114246055;114246543;114248318;114248754;114249011;114250758	+;+;+;+;+;+;+;+;+;+;+;+;+;+;+;+;+;+;+;+;+;+;+;+;+;+;+;+;+;+;+;+;+;+;+;+;+;+;+;+;+;+;+;+;+;+;+;+;+;+;+;+	8485	367	chr5;chr5;chr5;chr5;chr5;chr5;chr5;chr5;chr5;chr5;chr5;chr5;chr5;chr5;chr5;chr5;chr5;chr5;chr5;chr5;chr5;chr5;chr5;chr5;chr5;chr5;chr5;chr5;chr5;chr5;chr5;chr5;chr5;chr5;chr5;chr5;chr5;chr5;chr5;chr5;chr5;chr5;chr5;chr5;chr5;chr5;chr5;chr5;chr5;chr5;chr5;chr5	114165518;114184050;114188331;114190076;114190330;114191155;114191852;114192074;114195224;114195635;114196660;114198177;114200240;114200496;114201899;114203390;114204672;114207236;114209753;114210905;114212651;114213312;114213613;114216601;114216811;114217649;114218862;114223232;114223808;114223989;114225574;114225854;114226677;114228531;114229731;114230715;114232847;114233083;114235453;114236507;114238618;114239692;114240544;114241923;114244486;114245088;114245878;114246431;114248164;114248584;114248875;114249494	114166140;114184182;114188469;114190185;114190411;114191253;114191961;114192184;114195433;114195805;114196821;114198340;114200390;114200599;114201980;114203535;114204822;114207370;114209899;114211093;114212751;114213400;114213737;114216714;114216924;114217738;114218980;114223369;114223907;114224096;114225630;114225895;114226892;114228686;114229934;114230870;114232969;114233352;114235550;114236627;114238728;114239835;114240664;114242019;114244582;114245223;114246055;114246543;114248318;114248754;114249011;114250758	+;+;+;+;+;+;+;+;+;+;+;+;+;+;+;+;+;+;+;+;+;+;+;+;+;+;+;+;+;+;+;+;+;+;+;+;+;+;+;+;+;+;+;+;+;+;+;+;+;+;+;+	8485	378	chr5;chr5;chr5;chr5;chr5;chr5;chr5;chr5;chr5;chr5;chr5;chr5;chr5;chr5;chr5;chr5;chr5;chr5;chr5;chr5;chr5;chr5;chr5;chr5;chr5;chr5;chr5;chr5;chr5;chr5;chr5;chr5;chr5;chr5;chr5;chr5;chr5;chr5;chr5;chr5;chr5;chr5;chr5;chr5;chr5;chr5;chr5;chr5;chr5;chr5;chr5;chr5	114165518;114184050;114188331;114190076;114190330;114191155;114191852;114192074;114195224;114195635;114196660;114198177;114200240;114200496;114201899;114203390;114204672;114207236;114209753;114210905;114212651;114213312;114213613;114216601;114216811;114217649;114218862;114223232;114223808;114223989;114225574;114225854;114226677;114228531;114229731;114230715;114232847;114233083;114235453;114236507;114238618;114239692;114240544;114241923;114244486;114245088;114245878;114246431;114248164;114248584;114248875;114249494	114166140;114184182;114188469;114190185;114190411;114191253;114191961;114192184;114195433;114195805;114196821;114198340;114200390;114200599;114201980;114203535;114204822;114207370;114209899;114211093;114212751;114213400;114213737;114216714;114216924;114217738;114218980;114223369;114223907;114224096;114225630;114225895;114226892;114228686;114229934;114230870;114232969;114233352;114235550;114236627;114238728;114239835;114240664;114242019;114244582;114245223;114246055;114246543;114248318;114248754;114249011;114250758	+;+;+;+;+;+;+;+;+;+;+;+;+;+;+;+;+;+;+;+;+;+;+;+;+;+;+;+;+;+;+;+;+;+;+;+;+;+;+;+;+;+;+;+;+;+;+;+;+;+;+;+	8485	378	chr5;chr5;chr5;chr5;chr5;chr5;chr5;chr5;chr5;chr5;chr5;chr5;chr5;chr5;chr5;chr5;chr5;chr5;chr5;chr5;chr5;chr5;chr5;chr5;chr5;chr5;chr5;chr5;chr5;chr5;chr5;chr5;chr5;chr5;chr5;chr5;chr5;chr5;chr5;chr5;chr5;chr5;chr5;chr5;chr5;chr5;chr5;chr5;chr5;chr5;chr5;chr5	114165518;114184050;114188331;114190076;114190330;114191155;114191852;114192074;114195224;114195635;114196660;114198177;114200240;114200496;114201899;114203390;114204672;114207236;114209753;114210905;114212651;114213312;114213613;114216601;114216811;114217649;114218862;114223232;114223808;114223989;114225574;114225854;114226677;114228531;114229731;114230715;114232847;114233083;114235453;114236507;114238618;114239692;114240544;114241923;114244486;114245088;114245878;114246431;114248164;114248584;114248875;114249494	114166140;114184182;114188469;114190185;114190411;114191253;114191961;114192184;114195433;114195805;114196821;114198340;114200390;114200599;114201980;114203535;114204822;114207370;114209899;114211093;114212751;114213400;114213737;114216714;114216924;114217738;114218980;114223369;114223907;114224096;114225630;114225895;114226892;114228686;114229934;114230870;114232969;114233352;114235550;114236627;114238728;114239835;114240664;114242019;114244582;114245223;114246055;114246543;114248318;114248754;114249011;114250758	+;+;+;+;+;+;+;+;+;+;+;+;+;+;+;+;+;+;+;+;+;+;+;+;+;+;+;+;+;+;+;+;+;+;+;+;+;+;+;+;+;+;+;+;+;+;+;+;+;+;+;+	8485	482	chr5;chr5;chr5;chr5;chr5;chr5;chr5;chr5;chr5;chr5;chr5;chr5;chr5;chr5;chr5;chr5;chr5;chr5;chr5;chr5;chr5;chr5;chr5;chr5;chr5;chr5;chr5;chr5;chr5;chr5;chr5;chr5;chr5;chr5;chr5;chr5;chr5;chr5;chr5;chr5;chr5;chr5;chr5;chr5;chr5;chr5;chr5;chr5;chr5;chr5;chr5;chr5	114165518;114184050;114188331;114190076;114190330;114191155;114191852;114192074;114195224;114195635;114196660;114198177;114200240;114200496;114201899;114203390;114204672;114207236;114209753;114210905;114212651;114213312;114213613;114216601;114216811;114217649;114218862;114223232;114223808;114223989;114225574;114225854;114226677;114228531;114229731;114230715;114232847;114233083;114235453;114236507;114238618;114239692;114240544;114241923;114244486;114245088;114245878;114246431;114248164;114248584;114248875;114249494	114166140;114184182;114188469;114190185;114190411;114191253;114191961;114192184;114195433;114195805;114196821;114198340;114200390;114200599;114201980;114203535;114204822;114207370;114209899;114211093;114212751;114213400;114213737;114216714;114216924;114217738;114218980;114223369;114223907;114224096;114225630;114225895;114226892;114228686;114229934;114230870;114232969;114233352;114235550;114236627;114238728;114239835;114240664;114242019;114244582;114245223;114246055;114246543;114248318;114248754;114249011;114250758	+;+;+;+;+;+;+;+;+;+;+;+;+;+;+;+;+;+;+;+;+;+;+;+;+;+;+;+;+;+;+;+;+;+;+;+;+;+;+;+;+;+;+;+;+;+;+;+;+;+;+;+	8485	386	chr5;chr5;chr5;chr5;chr5;chr5;chr5;chr5;chr5;chr5;chr5;chr5;chr5;chr5;chr5;chr5;chr5;chr5;chr5;chr5;chr5;chr5;chr5;chr5;chr5;chr5;chr5;chr5;chr5;chr5;chr5;chr5;chr5;chr5;chr5;chr5;chr5;chr5;chr5;chr5;chr5;chr5;chr5;chr5;chr5;chr5;chr5;chr5;chr5;chr5;chr5;chr5	114165518;114184050;114188331;114190076;114190330;114191155;114191852;114192074;114195224;114195635;114196660;114198177;114200240;114200496;114201899;114203390;114204672;114207236;114209753;114210905;114212651;114213312;114213613;114216601;114216811;114217649;114218862;114223232;114223808;114223989;114225574;114225854;114226677;114228531;114229731;114230715;114232847;114233083;114235453;114236507;114238618;114239692;114240544;114241923;114244486;114245088;114245878;114246431;114248164;114248584;114248875;114249494	114166140;114184182;114188469;114190185;114190411;114191253;114191961;114192184;114195433;114195805;114196821;114198340;114200390;114200599;114201980;114203535;114204822;114207370;114209899;114211093;114212751;114213400;114213737;114216714;114216924;114217738;114218980;114223369;114223907;114224096;114225630;114225895;114226892;114228686;114229934;114230870;114232969;114233352;114235550;114236627;114238728;114239835;114240664;114242019;114244582;114245223;114246055;114246543;114248318;114248754;114249011;114250758	+;+;+;+;+;+;+;+;+;+;+;+;+;+;+;+;+;+;+;+;+;+;+;+;+;+;+;+;+;+;+;+;+;+;+;+;+;+;+;+;+;+;+;+;+;+;+;+;+;+;+;+	8485	531	chr5;chr5;chr5;chr5;chr5;chr5;chr5;chr5;chr5;chr5;chr5;chr5;chr5;chr5;chr5;chr5;chr5;chr5;chr5;chr5;chr5;chr5;chr5;chr5;chr5;chr5;chr5;chr5;chr5;chr5;chr5;chr5;chr5;chr5;chr5;chr5;chr5;chr5;chr5;chr5;chr5;chr5;chr5;chr5;chr5;chr5;chr5;chr5;chr5;chr5;chr5;chr5	114165518;114184050;114188331;114190076;114190330;114191155;114191852;114192074;114195224;114195635;114196660;114198177;114200240;114200496;114201899;114203390;114204672;114207236;114209753;114210905;114212651;114213312;114213613;114216601;114216811;114217649;114218862;114223232;114223808;114223989;114225574;114225854;114226677;114228531;114229731;114230715;114232847;114233083;114235453;114236507;114238618;114239692;114240544;114241923;114244486;114245088;114245878;114246431;114248164;114248584;114248875;114249494	114166140;114184182;114188469;114190185;114190411;114191253;114191961;114192184;114195433;114195805;114196821;114198340;114200390;114200599;114201980;114203535;114204822;114207370;114209899;114211093;114212751;114213400;114213737;114216714;114216924;114217738;114218980;114223369;114223907;114224096;114225630;114225895;114226892;114228686;114229934;114230870;114232969;114233352;114235550;114236627;114238728;114239835;114240664;114242019;114244582;114245223;114246055;114246543;114248318;114248754;114249011;114250758	+;+;+;+;+;+;+;+;+;+;+;+;+;+;+;+;+;+;+;+;+;+;+;+;+;+;+;+;+;+;+;+;+;+;+;+;+;+;+;+;+;+;+;+;+;+;+;+;+;+;+;+	8485	651	chr5;chr5;chr5;chr5;chr5;chr5;chr5;chr5;chr5;chr5;chr5;chr5;chr5;chr5;chr5;chr5;chr5;chr5;chr5;chr5;chr5;chr5;chr5;chr5;chr5;chr5;chr5;chr5;chr5;chr5;chr5;chr5;chr5;chr5;chr5;chr5;chr5;chr5;chr5;chr5;chr5;chr5;chr5;chr5;chr5;chr5;chr5;chr5;chr5;chr5;chr5;chr5	114165518;114184050;114188331;114190076;114190330;114191155;114191852;114192074;114195224;114195635;114196660;114198177;114200240;114200496;114201899;114203390;114204672;114207236;114209753;114210905;114212651;114213312;114213613;114216601;114216811;114217649;114218862;114223232;114223808;114223989;114225574;114225854;114226677;114228531;114229731;114230715;114232847;114233083;114235453;114236507;114238618;114239692;114240544;114241923;114244486;114245088;114245878;114246431;114248164;114248584;114248875;114249494	114166140;114184182;114188469;114190185;114190411;114191253;114191961;114192184;114195433;114195805;114196821;114198340;114200390;114200599;114201980;114203535;114204822;114207370;114209899;114211093;114212751;114213400;114213737;114216714;114216924;114217738;114218980;114223369;114223907;114224096;114225630;114225895;114226892;114228686;114229934;114230870;114232969;114233352;114235550;114236627;114238728;114239835;114240664;114242019;114244582;114245223;114246055;114246543;114248318;114248754;114249011;114250758	+;+;+;+;+;+;+;+;+;+;+;+;+;+;+;+;+;+;+;+;+;+;+;+;+;+;+;+;+;+;+;+;+;+;+;+;+;+;+;+;+;+;+;+;+;+;+;+;+;+;+;+	8485	755	chr5;chr5;chr5;chr5;chr5;chr5;chr5;chr5;chr5;chr5;chr5;chr5;chr5;chr5;chr5;chr5;chr5;chr5;chr5;chr5;chr5;chr5;chr5;chr5;chr5;chr5;chr5;chr5;chr5;chr5;chr5;chr5;chr5;chr5;chr5;chr5;chr5;chr5;chr5;chr5;chr5;chr5;chr5;chr5;chr5;chr5;chr5;chr5;chr5;chr5;chr5;chr5	114165518;114184050;114188331;114190076;114190330;114191155;114191852;114192074;114195224;114195635;114196660;114198177;114200240;114200496;114201899;114203390;114204672;114207236;114209753;114210905;114212651;114213312;114213613;114216601;114216811;114217649;114218862;114223232;114223808;114223989;114225574;114225854;114226677;114228531;114229731;114230715;114232847;114233083;114235453;114236507;114238618;114239692;114240544;114241923;114244486;114245088;114245878;114246431;114248164;114248584;114248875;114249494	114166140;114184182;114188469;114190185;114190411;114191253;114191961;114192184;114195433;114195805;114196821;114198340;114200390;114200599;114201980;114203535;114204822;114207370;114209899;114211093;114212751;114213400;114213737;114216714;114216924;114217738;114218980;114223369;114223907;114224096;114225630;114225895;114226892;114228686;114229934;114230870;114232969;114233352;114235550;114236627;114238728;114239835;114240664;114242019;114244582;114245223;114246055;114246543;114248318;114248754;114249011;114250758	+;+;+;+;+;+;+;+;+;+;+;+;+;+;+;+;+;+;+;+;+;+;+;+;+;+;+;+;+;+;+;+;+;+;+;+;+;+;+;+;+;+;+;+;+;+;+;+;+;+;+;+	8485	693	chr5;chr5;chr5;chr5;chr5;chr5;chr5;chr5;chr5;chr5;chr5;chr5;chr5;chr5;chr5;chr5;chr5;chr5;chr5;chr5;chr5;chr5;chr5;chr5;chr5;chr5;chr5;chr5;chr5;chr5;chr5;chr5;chr5;chr5;chr5;chr5;chr5;chr5;chr5;chr5;chr5;chr5;chr5;chr5;chr5;chr5;chr5;chr5;chr5;chr5;chr5;chr5	114165518;114184050;114188331;114190076;114190330;114191155;114191852;114192074;114195224;114195635;114196660;114198177;114200240;114200496;114201899;114203390;114204672;114207236;114209753;114210905;114212651;114213312;114213613;114216601;114216811;114217649;114218862;114223232;114223808;114223989;114225574;114225854;114226677;114228531;114229731;114230715;114232847;114233083;114235453;114236507;114238618;114239692;114240544;114241923;114244486;114245088;114245878;114246431;114248164;114248584;114248875;114249494	114166140;114184182;114188469;114190185;114190411;114191253;114191961;114192184;114195433;114195805;114196821;114198340;114200390;114200599;114201980;114203535;114204822;114207370;114209899;114211093;114212751;114213400;114213737;114216714;114216924;114217738;114218980;114223369;114223907;114224096;114225630;114225895;114226892;114228686;114229934;114230870;114232969;114233352;114235550;114236627;114238728;114239835;114240664;114242019;114244582;114245223;114246055;114246543;114248318;114248754;114249011;114250758	+;+;+;+;+;+;+;+;+;+;+;+;+;+;+;+;+;+;+;+;+;+;+;+;+;+;+;+;+;+;+;+;+;+;+;+;+;+;+;+;+;+;+;+;+;+;+;+;+;+;+;+	8485	316	chr5;chr5;chr5;chr5;chr5;chr5;chr5;chr5;chr5;chr5;chr5;chr5;chr5;chr5;chr5;chr5;chr5;chr5;chr5;chr5;chr5;chr5;chr5;chr5;chr5;chr5;chr5;chr5;chr5;chr5;chr5;chr5;chr5;chr5;chr5;chr5;chr5;chr5;chr5;chr5;chr5;chr5;chr5;chr5;chr5;chr5;chr5;chr5;chr5;chr5;chr5;chr5	114165518;114184050;114188331;114190076;114190330;114191155;114191852;114192074;114195224;114195635;114196660;114198177;114200240;114200496;114201899;114203390;114204672;114207236;114209753;114210905;114212651;114213312;114213613;114216601;114216811;114217649;114218862;114223232;114223808;114223989;114225574;114225854;114226677;114228531;114229731;114230715;114232847;114233083;114235453;114236507;114238618;114239692;114240544;114241923;114244486;114245088;114245878;114246431;114248164;114248584;114248875;114249494	114166140;114184182;114188469;114190185;114190411;114191253;114191961;114192184;114195433;114195805;114196821;114198340;114200390;114200599;114201980;114203535;114204822;114207370;114209899;114211093;114212751;114213400;114213737;114216714;114216924;114217738;114218980;114223369;114223907;114224096;114225630;114225895;114226892;114228686;114229934;114230870;114232969;114233352;114235550;114236627;114238728;114239835;114240664;114242019;114244582;114245223;114246055;114246543;114248318;114248754;114249011;114250758	+;+;+;+;+;+;+;+;+;+;+;+;+;+;+;+;+;+;+;+;+;+;+;+;+;+;+;+;+;+;+;+;+;+;+;+;+;+;+;+;+;+;+;+;+;+;+;+;+;+;+;+	8485	514	chr5;chr5;chr5;chr5;chr5;chr5;chr5;chr5;chr5;chr5;chr5;chr5;chr5;chr5;chr5;chr5;chr5;chr5;chr5;chr5;chr5;chr5;chr5;chr5;chr5;chr5;chr5;chr5;chr5;chr5;chr5;chr5;chr5;chr5;chr5;chr5;chr5;chr5;chr5;chr5;chr5;chr5;chr5;chr5;chr5;chr5;chr5;chr5;chr5;chr5;chr5;chr5	114165518;114184050;114188331;114190076;114190330;114191155;114191852;114192074;114195224;114195635;114196660;114198177;114200240;114200496;114201899;114203390;114204672;114207236;114209753;114210905;114212651;114213312;114213613;114216601;114216811;114217649;114218862;114223232;114223808;114223989;114225574;114225854;114226677;114228531;114229731;114230715;114232847;114233083;114235453;114236507;114238618;114239692;114240544;114241923;114244486;114245088;114245878;114246431;114248164;114248584;114248875;114249494	114166140;114184182;114188469;114190185;114190411;114191253;114191961;114192184;114195433;114195805;114196821;114198340;114200390;114200599;114201980;114203535;114204822;114207370;114209899;114211093;114212751;114213400;114213737;114216714;114216924;114217738;114218980;114223369;114223907;114224096;114225630;114225895;114226892;114228686;114229934;114230870;114232969;114233352;114235550;114236627;114238728;114239835;114240664;114242019;114244582;114245223;114246055;114246543;114248318;114248754;114249011;114250758	+;+;+;+;+;+;+;+;+;+;+;+;+;+;+;+;+;+;+;+;+;+;+;+;+;+;+;+;+;+;+;+;+;+;+;+;+;+;+;+;+;+;+;+;+;+;+;+;+;+;+;+	8485	255	chr5;chr5;chr5;chr5;chr5;chr5;chr5;chr5;chr5;chr5;chr5;chr5;chr5;chr5;chr5;chr5;chr5;chr5;chr5;chr5;chr5;chr5;chr5;chr5;chr5;chr5;chr5;chr5;chr5;chr5;chr5;chr5;chr5;chr5;chr5;chr5;chr5;chr5;chr5;chr5;chr5;chr5;chr5;chr5;chr5;chr5;chr5;chr5;chr5;chr5;chr5;chr5	114165518;114184050;114188331;114190076;114190330;114191155;114191852;114192074;114195224;114195635;114196660;114198177;114200240;114200496;114201899;114203390;114204672;114207236;114209753;114210905;114212651;114213312;114213613;114216601;114216811;114217649;114218862;114223232;114223808;114223989;114225574;114225854;114226677;114228531;114229731;114230715;114232847;114233083;114235453;114236507;114238618;114239692;114240544;114241923;114244486;114245088;114245878;114246431;114248164;114248584;114248875;114249494	114166140;114184182;114188469;114190185;114190411;114191253;114191961;114192184;114195433;114195805;114196821;114198340;114200390;114200599;114201980;114203535;114204822;114207370;114209899;114211093;114212751;114213400;114213737;114216714;114216924;114217738;114218980;114223369;114223907;114224096;114225630;114225895;114226892;114228686;114229934;114230870;114232969;114233352;114235550;114236627;114238728;114239835;114240664;114242019;114244582;114245223;114246055;114246543;114248318;114248754;114249011;114250758	+;+;+;+;+;+;+;+;+;+;+;+;+;+;+;+;+;+;+;+;+;+;+;+;+;+;+;+;+;+;+;+;+;+;+;+;+;+;+;+;+;+;+;+;+;+;+;+;+;+;+;+	8485	216	chr5;chr5;chr5;chr5;chr5;chr5;chr5;chr5;chr5;chr5;chr5;chr5;chr5;chr5;chr5;chr5;chr5;chr5;chr5;chr5;chr5;chr5;chr5;chr5;chr5;chr5;chr5;chr5;chr5;chr5;chr5;chr5;chr5;chr5;chr5;chr5;chr5;chr5;chr5;chr5;chr5;chr5;chr5;chr5;chr5;chr5;chr5;chr5;chr5;chr5;chr5;chr5	114165518;114184050;114188331;114190076;114190330;114191155;114191852;114192074;114195224;114195635;114196660;114198177;114200240;114200496;114201899;114203390;114204672;114207236;114209753;114210905;114212651;114213312;114213613;114216601;114216811;114217649;114218862;114223232;114223808;114223989;114225574;114225854;114226677;114228531;114229731;114230715;114232847;114233083;114235453;114236507;114238618;114239692;114240544;114241923;114244486;114245088;114245878;114246431;114248164;114248584;114248875;114249494	114166140;114184182;114188469;114190185;114190411;114191253;114191961;114192184;114195433;114195805;114196821;114198340;114200390;114200599;114201980;114203535;114204822;114207370;114209899;114211093;114212751;114213400;114213737;114216714;114216924;114217738;114218980;114223369;114223907;114224096;114225630;114225895;114226892;114228686;114229934;114230870;114232969;114233352;114235550;114236627;114238728;114239835;114240664;114242019;114244582;114245223;114246055;114246543;114248318;114248754;114249011;114250758	+;+;+;+;+;+;+;+;+;+;+;+;+;+;+;+;+;+;+;+;+;+;+;+;+;+;+;+;+;+;+;+;+;+;+;+;+;+;+;+;+;+;+;+;+;+;+;+;+;+;+;+	8485	173	chr5;chr5;chr5;chr5;chr5;chr5;chr5;chr5;chr5;chr5;chr5;chr5;chr5;chr5;chr5;chr5;chr5;chr5;chr5;chr5;chr5;chr5;chr5;chr5;chr5;chr5;chr5;chr5;chr5;chr5;chr5;chr5;chr5;chr5;chr5;chr5;chr5;chr5;chr5;chr5;chr5;chr5;chr5;chr5;chr5;chr5;chr5;chr5;chr5;chr5;chr5;chr5	114165518;114184050;114188331;114190076;114190330;114191155;114191852;114192074;114195224;114195635;114196660;114198177;114200240;114200496;114201899;114203390;114204672;114207236;114209753;114210905;114212651;114213312;114213613;114216601;114216811;114217649;114218862;114223232;114223808;114223989;114225574;114225854;114226677;114228531;114229731;114230715;114232847;114233083;114235453;114236507;114238618;114239692;114240544;114241923;114244486;114245088;114245878;114246431;114248164;114248584;114248875;114249494	114166140;114184182;114188469;114190185;114190411;114191253;114191961;114192184;114195433;114195805;114196821;114198340;114200390;114200599;114201980;114203535;114204822;114207370;114209899;114211093;114212751;114213400;114213737;114216714;114216924;114217738;114218980;114223369;114223907;114224096;114225630;114225895;114226892;114228686;114229934;114230870;114232969;114233352;114235550;114236627;114238728;114239835;114240664;114242019;114244582;114245223;114246055;114246543;114248318;114248754;114249011;114250758	+;+;+;+;+;+;+;+;+;+;+;+;+;+;+;+;+;+;+;+;+;+;+;+;+;+;+;+;+;+;+;+;+;+;+;+;+;+;+;+;+;+;+;+;+;+;+;+;+;+;+;+	8485	120	chr5;chr5;chr5;chr5;chr5;chr5;chr5;chr5;chr5;chr5;chr5;chr5;chr5;chr5;chr5;chr5;chr5;chr5;chr5;chr5;chr5;chr5;chr5;chr5;chr5;chr5;chr5;chr5;chr5;chr5;chr5;chr5;chr5;chr5;chr5;chr5;chr5;chr5;chr5;chr5;chr5;chr5;chr5;chr5;chr5;chr5;chr5;chr5;chr5;chr5;chr5;chr5	114165518;114184050;114188331;114190076;114190330;114191155;114191852;114192074;114195224;114195635;114196660;114198177;114200240;114200496;114201899;114203390;114204672;114207236;114209753;114210905;114212651;114213312;114213613;114216601;114216811;114217649;114218862;114223232;114223808;114223989;114225574;114225854;114226677;114228531;114229731;114230715;114232847;114233083;114235453;114236507;114238618;114239692;114240544;114241923;114244486;114245088;114245878;114246431;114248164;114248584;114248875;114249494	114166140;114184182;114188469;114190185;114190411;114191253;114191961;114192184;114195433;114195805;114196821;114198340;114200390;114200599;114201980;114203535;114204822;114207370;114209899;114211093;114212751;114213400;114213737;114216714;114216924;114217738;114218980;114223369;114223907;114224096;114225630;114225895;114226892;114228686;114229934;114230870;114232969;114233352;114235550;114236627;114238728;114239835;114240664;114242019;114244582;114245223;114246055;114246543;114248318;114248754;114249011;114250758	+;+;+;+;+;+;+;+;+;+;+;+;+;+;+;+;+;+;+;+;+;+;+;+;+;+;+;+;+;+;+;+;+;+;+;+;+;+;+;+;+;+;+;+;+;+;+;+;+;+;+;+	8485	223	chr5;chr5;chr5;chr5;chr5;chr5;chr5;chr5;chr5;chr5;chr5;chr5;chr5;chr5;chr5;chr5;chr5;chr5;chr5;chr5;chr5;chr5;chr5;chr5;chr5;chr5;chr5;chr5;chr5;chr5;chr5;chr5;chr5;chr5;chr5;chr5;chr5;chr5;chr5;chr5;chr5;chr5;chr5;chr5;chr5;chr5;chr5;chr5;chr5;chr5;chr5;chr5	114165518;114184050;114188331;114190076;114190330;114191155;114191852;114192074;114195224;114195635;114196660;114198177;114200240;114200496;114201899;114203390;114204672;114207236;114209753;114210905;114212651;114213312;114213613;114216601;114216811;114217649;114218862;114223232;114223808;114223989;114225574;114225854;114226677;114228531;114229731;114230715;114232847;114233083;114235453;114236507;114238618;114239692;114240544;114241923;114244486;114245088;114245878;114246431;114248164;114248584;114248875;114249494	114166140;114184182;114188469;114190185;114190411;114191253;114191961;114192184;114195433;114195805;114196821;114198340;114200390;114200599;114201980;114203535;114204822;114207370;114209899;114211093;114212751;114213400;114213737;114216714;114216924;114217738;114218980;114223369;114223907;114224096;114225630;114225895;114226892;114228686;114229934;114230870;114232969;114233352;114235550;114236627;114238728;114239835;114240664;114242019;114244582;114245223;114246055;114246543;114248318;114248754;114249011;114250758	+;+;+;+;+;+;+;+;+;+;+;+;+;+;+;+;+;+;+;+;+;+;+;+;+;+;+;+;+;+;+;+;+;+;+;+;+;+;+;+;+;+;+;+;+;+;+;+;+;+;+;+	8485	227	chr5;chr5;chr5;chr5;chr5;chr5;chr5;chr5;chr5;chr5;chr5;chr5;chr5;chr5;chr5;chr5;chr5;chr5;chr5;chr5;chr5;chr5;chr5;chr5;chr5;chr5;chr5;chr5;chr5;chr5;chr5;chr5;chr5;chr5;chr5;chr5;chr5;chr5;chr5;chr5;chr5;chr5;chr5;chr5;chr5;chr5;chr5;chr5;chr5;chr5;chr5;chr5	114165518;114184050;114188331;114190076;114190330;114191155;114191852;114192074;114195224;114195635;114196660;114198177;114200240;114200496;114201899;114203390;114204672;114207236;114209753;114210905;114212651;114213312;114213613;114216601;114216811;114217649;114218862;114223232;114223808;114223989;114225574;114225854;114226677;114228531;114229731;114230715;114232847;114233083;114235453;114236507;114238618;114239692;114240544;114241923;114244486;114245088;114245878;114246431;114248164;114248584;114248875;114249494	114166140;114184182;114188469;114190185;114190411;114191253;114191961;114192184;114195433;114195805;114196821;114198340;114200390;114200599;114201980;114203535;114204822;114207370;114209899;114211093;114212751;114213400;114213737;114216714;114216924;114217738;114218980;114223369;114223907;114224096;114225630;114225895;114226892;114228686;114229934;114230870;114232969;114233352;114235550;114236627;114238728;114239835;114240664;114242019;114244582;114245223;114246055;114246543;114248318;114248754;114249011;114250758	+;+;+;+;+;+;+;+;+;+;+;+;+;+;+;+;+;+;+;+;+;+;+;+;+;+;+;+;+;+;+;+;+;+;+;+;+;+;+;+;+;+;+;+;+;+;+;+;+;+;+;+	8485	225	chr5;chr5;chr5;chr5;chr5;chr5;chr5;chr5;chr5;chr5;chr5;chr5;chr5;chr5;chr5;chr5;chr5;chr5;chr5;chr5;chr5;chr5;chr5;chr5;chr5;chr5;chr5;chr5;chr5;chr5;chr5;chr5;chr5;chr5;chr5;chr5;chr5;chr5;chr5;chr5;chr5;chr5;chr5;chr5;chr5;chr5;chr5;chr5;chr5;chr5;chr5;chr5	114165518;114184050;114188331;114190076;114190330;114191155;114191852;114192074;114195224;114195635;114196660;114198177;114200240;114200496;114201899;114203390;114204672;114207236;114209753;114210905;114212651;114213312;114213613;114216601;114216811;114217649;114218862;114223232;114223808;114223989;114225574;114225854;114226677;114228531;114229731;114230715;114232847;114233083;114235453;114236507;114238618;114239692;114240544;114241923;114244486;114245088;114245878;114246431;114248164;114248584;114248875;114249494	114166140;114184182;114188469;114190185;114190411;114191253;114191961;114192184;114195433;114195805;114196821;114198340;114200390;114200599;114201980;114203535;114204822;114207370;114209899;114211093;114212751;114213400;114213737;114216714;114216924;114217738;114218980;114223369;114223907;114224096;114225630;114225895;114226892;114228686;114229934;114230870;114232969;114233352;114235550;114236627;114238728;114239835;114240664;114242019;114244582;114245223;114246055;114246543;114248318;114248754;114249011;114250758	+;+;+;+;+;+;+;+;+;+;+;+;+;+;+;+;+;+;+;+;+;+;+;+;+;+;+;+;+;+;+;+;+;+;+;+;+;+;+;+;+;+;+;+;+;+;+;+;+;+;+;+	8485	255	chr5;chr5;chr5;chr5;chr5;chr5;chr5;chr5;chr5;chr5;chr5;chr5;chr5;chr5;chr5;chr5;chr5;chr5;chr5;chr5;chr5;chr5;chr5;chr5;chr5;chr5;chr5;chr5;chr5;chr5;chr5;chr5;chr5;chr5;chr5;chr5;chr5;chr5;chr5;chr5;chr5;chr5;chr5;chr5;chr5;chr5;chr5;chr5;chr5;chr5;chr5;chr5	114165518;114184050;114188331;114190076;114190330;114191155;114191852;114192074;114195224;114195635;114196660;114198177;114200240;114200496;114201899;114203390;114204672;114207236;114209753;114210905;114212651;114213312;114213613;114216601;114216811;114217649;114218862;114223232;114223808;114223989;114225574;114225854;114226677;114228531;114229731;114230715;114232847;114233083;114235453;114236507;114238618;114239692;114240544;114241923;114244486;114245088;114245878;114246431;114248164;114248584;114248875;114249494	114166140;114184182;114188469;114190185;114190411;114191253;114191961;114192184;114195433;114195805;114196821;114198340;114200390;114200599;114201980;114203535;114204822;114207370;114209899;114211093;114212751;114213400;114213737;114216714;114216924;114217738;114218980;114223369;114223907;114224096;114225630;114225895;114226892;114228686;114229934;114230870;114232969;114233352;114235550;114236627;114238728;114239835;114240664;114242019;114244582;114245223;114246055;114246543;114248318;114248754;114249011;114250758	+;+;+;+;+;+;+;+;+;+;+;+;+;+;+;+;+;+;+;+;+;+;+;+;+;+;+;+;+;+;+;+;+;+;+;+;+;+;+;+;+;+;+;+;+;+;+;+;+;+;+;+	8485	216	chr5;chr5;chr5;chr5;chr5;chr5;chr5;chr5;chr5;chr5;chr5;chr5;chr5;chr5;chr5;chr5;chr5;chr5;chr5;chr5;chr5;chr5;chr5;chr5;chr5;chr5;chr5;chr5;chr5;chr5;chr5;chr5;chr5;chr5;chr5;chr5;chr5;chr5;chr5;chr5;chr5;chr5;chr5;chr5;chr5;chr5;chr5;chr5;chr5;chr5;chr5;chr5	114165518;114184050;114188331;114190076;114190330;114191155;114191852;114192074;114195224;114195635;114196660;114198177;114200240;114200496;114201899;114203390;114204672;114207236;114209753;114210905;114212651;114213312;114213613;114216601;114216811;114217649;114218862;114223232;114223808;114223989;114225574;114225854;114226677;114228531;114229731;114230715;114232847;114233083;114235453;114236507;114238618;114239692;114240544;114241923;114244486;114245088;114245878;114246431;114248164;114248584;114248875;114249494	114166140;114184182;114188469;114190185;114190411;114191253;114191961;114192184;114195433;114195805;114196821;114198340;114200390;114200599;114201980;114203535;114204822;114207370;114209899;114211093;114212751;114213400;114213737;114216714;114216924;114217738;114218980;114223369;114223907;114224096;114225630;114225895;114226892;114228686;114229934;114230870;114232969;114233352;114235550;114236627;114238728;114239835;114240664;114242019;114244582;114245223;114246055;114246543;114248318;114248754;114249011;114250758	+;+;+;+;+;+;+;+;+;+;+;+;+;+;+;+;+;+;+;+;+;+;+;+;+;+;+;+;+;+;+;+;+;+;+;+;+;+;+;+;+;+;+;+;+;+;+;+;+;+;+;+	8485	251	chr5;chr5;chr5;chr5;chr5;chr5;chr5;chr5;chr5;chr5;chr5;chr5;chr5;chr5;chr5;chr5;chr5;chr5;chr5;chr5;chr5;chr5;chr5;chr5;chr5;chr5;chr5;chr5;chr5;chr5;chr5;chr5;chr5;chr5;chr5;chr5;chr5;chr5;chr5;chr5;chr5;chr5;chr5;chr5;chr5;chr5;chr5;chr5;chr5;chr5;chr5;chr5	114165518;114184050;114188331;114190076;114190330;114191155;114191852;114192074;114195224;114195635;114196660;114198177;114200240;114200496;114201899;114203390;114204672;114207236;114209753;114210905;114212651;114213312;114213613;114216601;114216811;114217649;114218862;114223232;114223808;114223989;114225574;114225854;114226677;114228531;114229731;114230715;114232847;114233083;114235453;114236507;114238618;114239692;114240544;114241923;114244486;114245088;114245878;114246431;114248164;114248584;114248875;114249494	114166140;114184182;114188469;114190185;114190411;114191253;114191961;114192184;114195433;114195805;114196821;114198340;114200390;114200599;114201980;114203535;114204822;114207370;114209899;114211093;114212751;114213400;114213737;114216714;114216924;114217738;114218980;114223369;114223907;114224096;114225630;114225895;114226892;114228686;114229934;114230870;114232969;114233352;114235550;114236627;114238728;114239835;114240664;114242019;114244582;114245223;114246055;114246543;114248318;114248754;114249011;114250758	+;+;+;+;+;+;+;+;+;+;+;+;+;+;+;+;+;+;+;+;+;+;+;+;+;+;+;+;+;+;+;+;+;+;+;+;+;+;+;+;+;+;+;+;+;+;+;+;+;+;+;+	8485	400	chr5;chr5;chr5;chr5;chr5;chr5;chr5;chr5;chr5;chr5;chr5;chr5;chr5;chr5;chr5;chr5;chr5;chr5;chr5;chr5;chr5;chr5;chr5;chr5;chr5;chr5;chr5;chr5;chr5;chr5;chr5;chr5;chr5;chr5;chr5;chr5;chr5;chr5;chr5;chr5;chr5;chr5;chr5;chr5;chr5;chr5;chr5;chr5;chr5;chr5;chr5;chr5	114165518;114184050;114188331;114190076;114190330;114191155;114191852;114192074;114195224;114195635;114196660;114198177;114200240;114200496;114201899;114203390;114204672;114207236;114209753;114210905;114212651;114213312;114213613;114216601;114216811;114217649;114218862;114223232;114223808;114223989;114225574;114225854;114226677;114228531;114229731;114230715;114232847;114233083;114235453;114236507;114238618;114239692;114240544;114241923;114244486;114245088;114245878;114246431;114248164;114248584;114248875;114249494	114166140;114184182;114188469;114190185;114190411;114191253;114191961;114192184;114195433;114195805;114196821;114198340;114200390;114200599;114201980;114203535;114204822;114207370;114209899;114211093;114212751;114213400;114213737;114216714;114216924;114217738;114218980;114223369;114223907;114224096;114225630;114225895;114226892;114228686;114229934;114230870;114232969;114233352;114235550;114236627;114238728;114239835;114240664;114242019;114244582;114245223;114246055;114246543;114248318;114248754;114249011;114250758	+;+;+;+;+;+;+;+;+;+;+;+;+;+;+;+;+;+;+;+;+;+;+;+;+;+;+;+;+;+;+;+;+;+;+;+;+;+;+;+;+;+;+;+;+;+;+;+;+;+;+;+	8485	384
Pilra	chr5;chr5;chr5;chr5;chr5;chr5;chr5	137821952;137823756;137824003;137826854;137831128;137835331;137836035	137823597;137823787;137824049;137826884;137831328;137835717;137836278	-;-;-;-;-;-;-	2588	1	chr5;chr5;chr5;chr5;chr5;chr5;chr5	137821952;137823756;137824003;137826854;137831128;137835331;137836035	137823597;137823787;137824049;137826884;137831328;137835717;137836278	-;-;-;-;-;-;-	2588	0	chr5;chr5;chr5;chr5;chr5;chr5;chr5	137821952;137823756;137824003;137826854;137831128;137835331;137836035	137823597;137823787;137824049;137826884;137831328;137835717;137836278	-;-;-;-;-;-;-	2588	0	chr5;chr5;chr5;chr5;chr5;chr5;chr5	137821952;137823756;137824003;137826854;137831128;137835331;137836035	137823597;137823787;137824049;137826884;137831328;137835717;137836278	-;-;-;-;-;-;-	2588	1	chr5;chr5;chr5;chr5;chr5;chr5;chr5	137821952;137823756;137824003;137826854;137831128;137835331;137836035	137823597;137823787;137824049;137826884;137831328;137835717;137836278	-;-;-;-;-;-;-	2588	4	chr5;chr5;chr5;chr5;chr5;chr5;chr5	137821952;137823756;137824003;137826854;137831128;137835331;137836035	137823597;137823787;137824049;137826884;137831328;137835717;137836278	-;-;-;-;-;-;-	2588	0	chr5;chr5;chr5;chr5;chr5;chr5;chr5	137821952;137823756;137824003;137826854;137831128;137835331;137836035	137823597;137823787;137824049;137826884;137831328;137835717;137836278	-;-;-;-;-;-;-	2588	0	chr5;chr5;chr5;chr5;chr5;chr5;chr5	137821952;137823756;137824003;137826854;137831128;137835331;137836035	137823597;137823787;137824049;137826884;137831328;137835717;137836278	-;-;-;-;-;-;-	2588	0	chr5;chr5;chr5;chr5;chr5;chr5;chr5	137821952;137823756;137824003;137826854;137831128;137835331;137836035	137823597;137823787;137824049;137826884;137831328;137835717;137836278	-;-;-;-;-;-;-	2588	0	chr5;chr5;chr5;chr5;chr5;chr5;chr5	137821952;137823756;137824003;137826854;137831128;137835331;137836035	137823597;137823787;137824049;137826884;137831328;137835717;137836278	-;-;-;-;-;-;-	2588	4	chr5;chr5;chr5;chr5;chr5;chr5;chr5	137821952;137823756;137824003;137826854;137831128;137835331;137836035	137823597;137823787;137824049;137826884;137831328;137835717;137836278	-;-;-;-;-;-;-	2588	0	chr5;chr5;chr5;chr5;chr5;chr5;chr5	137821952;137823756;137824003;137826854;137831128;137835331;137836035	137823597;137823787;137824049;137826884;137831328;137835717;137836278	-;-;-;-;-;-;-	2588	2	chr5;chr5;chr5;chr5;chr5;chr5;chr5	137821952;137823756;137824003;137826854;137831128;137835331;137836035	137823597;137823787;137824049;137826884;137831328;137835717;137836278	-;-;-;-;-;-;-	2588	1	chr5;chr5;chr5;chr5;chr5;chr5;chr5	137821952;137823756;137824003;137826854;137831128;137835331;137836035	137823597;137823787;137824049;137826884;137831328;137835717;137836278	-;-;-;-;-;-;-	2588	4	chr5;chr5;chr5;chr5;chr5;chr5;chr5	137821952;137823756;137824003;137826854;137831128;137835331;137836035	137823597;137823787;137824049;137826884;137831328;137835717;137836278	-;-;-;-;-;-;-	2588	1	chr5;chr5;chr5;chr5;chr5;chr5;chr5	137821952;137823756;137824003;137826854;137831128;137835331;137836035	137823597;137823787;137824049;137826884;137831328;137835717;137836278	-;-;-;-;-;-;-	2588	0	chr5;chr5;chr5;chr5;chr5;chr5;chr5	137821952;137823756;137824003;137826854;137831128;137835331;137836035	137823597;137823787;137824049;137826884;137831328;137835717;137836278	-;-;-;-;-;-;-	2588	1	chr5;chr5;chr5;chr5;chr5;chr5;chr5	137821952;137823756;137824003;137826854;137831128;137835331;137836035	137823597;137823787;137824049;137826884;137831328;137835717;137836278	-;-;-;-;-;-;-	2588	0	chr5;chr5;chr5;chr5;chr5;chr5;chr5	137821952;137823756;137824003;137826854;137831128;137835331;137836035	137823597;137823787;137824049;137826884;137831328;137835717;137836278	-;-;-;-;-;-;-	2588	1	chr5;chr5;chr5;chr5;chr5;chr5;chr5	137821952;137823756;137824003;137826854;137831128;137835331;137836035	137823597;137823787;137824049;137826884;137831328;137835717;137836278	-;-;-;-;-;-;-	2588	1	chr5;chr5;chr5;chr5;chr5;chr5;chr5	137821952;137823756;137824003;137826854;137831128;137835331;137836035	137823597;137823787;137824049;137826884;137831328;137835717;137836278	-;-;-;-;-;-;-	2588	3	chr5;chr5;chr5;chr5;chr5;chr5;chr5	137821952;137823756;137824003;137826854;137831128;137835331;137836035	137823597;137823787;137824049;137826884;137831328;137835717;137836278	-;-;-;-;-;-;-	2588	1	chr5;chr5;chr5;chr5;chr5;chr5;chr5	137821952;137823756;137824003;137826854;137831128;137835331;137836035	137823597;137823787;137824049;137826884;137831328;137835717;137836278	-;-;-;-;-;-;-	2588	0	chr5;chr5;chr5;chr5;chr5;chr5;chr5	137821952;137823756;137824003;137826854;137831128;137835331;137836035	137823597;137823787;137824049;137826884;137831328;137835717;137836278	-;-;-;-;-;-;-	2588	0	chr5;chr5;chr5;chr5;chr5;chr5;chr5	137821952;137823756;137824003;137826854;137831128;137835331;137836035	137823597;137823787;137824049;137826884;137831328;137835717;137836278	-;-;-;-;-;-;-	2588	0	chr5;chr5;chr5;chr5;chr5;chr5;chr5	137821952;137823756;137824003;137826854;137831128;137835331;137836035	137823597;137823787;137824049;137826884;137831328;137835717;137836278	-;-;-;-;-;-;-	2588	0
Ino80c	chr18;chr18;chr18;chr18;chr18	24104761;24111715;24112661;24114077;24121649	24106658;24111782;24112772;24114187;24121819	-;-;-;-;-	2360	568	chr18;chr18;chr18;chr18;chr18	24104761;24111715;24112661;24114077;24121649	24106658;24111782;24112772;24114187;24121819	-;-;-;-;-	2360	502	chr18;chr18;chr18;chr18;chr18	24104761;24111715;24112661;24114077;24121649	24106658;24111782;24112772;24114187;24121819	-;-;-;-;-	2360	670	chr18;chr18;chr18;chr18;chr18	24104761;24111715;24112661;24114077;24121649	24106658;24111782;24112772;24114187;24121819	-;-;-;-;-	2360	624	chr18;chr18;chr18;chr18;chr18	24104761;24111715;24112661;24114077;24121649	24106658;24111782;24112772;24114187;24121819	-;-;-;-;-	2360	607	chr18;chr18;chr18;chr18;chr18	24104761;24111715;24112661;24114077;24121649	24106658;24111782;24112772;24114187;24121819	-;-;-;-;-	2360	643	chr18;chr18;chr18;chr18;chr18	24104761;24111715;24112661;24114077;24121649	24106658;24111782;24112772;24114187;24121819	-;-;-;-;-	2360	538	chr18;chr18;chr18;chr18;chr18	24104761;24111715;24112661;24114077;24121649	24106658;24111782;24112772;24114187;24121819	-;-;-;-;-	2360	506	chr18;chr18;chr18;chr18;chr18	24104761;24111715;24112661;24114077;24121649	24106658;24111782;24112772;24114187;24121819	-;-;-;-;-	2360	480	chr18;chr18;chr18;chr18;chr18	24104761;24111715;24112661;24114077;24121649	24106658;24111782;24112772;24114187;24121819	-;-;-;-;-	2360	616	chr18;chr18;chr18;chr18;chr18	24104761;24111715;24112661;24114077;24121649	24106658;24111782;24112772;24114187;24121819	-;-;-;-;-	2360	539	chr18;chr18;chr18;chr18;chr18	24104761;24111715;24112661;24114077;24121649	24106658;24111782;24112772;24114187;24121819	-;-;-;-;-	2360	509	chr18;chr18;chr18;chr18;chr18	24104761;24111715;24112661;24114077;24121649	24106658;24111782;24112772;24114187;24121819	-;-;-;-;-	2360	546	chr18;chr18;chr18;chr18;chr18	24104761;24111715;24112661;24114077;24121649	24106658;24111782;24112772;24114187;24121819	-;-;-;-;-	2360	852	chr18;chr18;chr18;chr18;chr18	24104761;24111715;24112661;24114077;24121649	24106658;24111782;24112772;24114187;24121819	-;-;-;-;-	2360	253	chr18;chr18;chr18;chr18;chr18	24104761;24111715;24112661;24114077;24121649	24106658;24111782;24112772;24114187;24121819	-;-;-;-;-	2360	191	chr18;chr18;chr18;chr18;chr18	24104761;24111715;24112661;24114077;24121649	24106658;24111782;24112772;24114187;24121819	-;-;-;-;-	2360	209	chr18;chr18;chr18;chr18;chr18	24104761;24111715;24112661;24114077;24121649	24106658;24111782;24112772;24114187;24121819	-;-;-;-;-	2360	207	chr18;chr18;chr18;chr18;chr18	24104761;24111715;24112661;24114077;24121649	24106658;24111782;24112772;24114187;24121819	-;-;-;-;-	2360	230	chr18;chr18;chr18;chr18;chr18	24104761;24111715;24112661;24114077;24121649	24106658;24111782;24112772;24114187;24121819	-;-;-;-;-	2360	201	chr18;chr18;chr18;chr18;chr18	24104761;24111715;24112661;24114077;24121649	24106658;24111782;24112772;24114187;24121819	-;-;-;-;-	2360	435	chr18;chr18;chr18;chr18;chr18	24104761;24111715;24112661;24114077;24121649	24106658;24111782;24112772;24114187;24121819	-;-;-;-;-	2360	468	chr18;chr18;chr18;chr18;chr18	24104761;24111715;24112661;24114077;24121649	24106658;24111782;24112772;24114187;24121819	-;-;-;-;-	2360	315	chr18;chr18;chr18;chr18;chr18	24104761;24111715;24112661;24114077;24121649	24106658;24111782;24112772;24114187;24121819	-;-;-;-;-	2360	376	chr18;chr18;chr18;chr18;chr18	24104761;24111715;24112661;24114077;24121649	24106658;24111782;24112772;24114187;24121819	-;-;-;-;-	2360	319	chr18;chr18;chr18;chr18;chr18	24104761;24111715;24112661;24114077;24121649	24106658;24111782;24112772;24114187;24121819	-;-;-;-;-	2360	339
Bcl2l13	chr6;chr6;chr6;chr6;chr6;chr6;chr6	120836230;120848456;120862855;120865568;120870766;120876203;120886678	120836357;120848616;120862962;120865724;120870835;120876346;120892842	+;+;+;+;+;+;+	6933	1243	chr6;chr6;chr6;chr6;chr6;chr6;chr6	120836230;120848456;120862855;120865568;120870766;120876203;120886678	120836357;120848616;120862962;120865724;120870835;120876346;120892842	+;+;+;+;+;+;+	6933	1189	chr6;chr6;chr6;chr6;chr6;chr6;chr6	120836230;120848456;120862855;120865568;120870766;120876203;120886678	120836357;120848616;120862962;120865724;120870835;120876346;120892842	+;+;+;+;+;+;+	6933	1156	chr6;chr6;chr6;chr6;chr6;chr6;chr6	120836230;120848456;120862855;120865568;120870766;120876203;120886678	120836357;120848616;120862962;120865724;120870835;120876346;120892842	+;+;+;+;+;+;+	6933	1023	chr6;chr6;chr6;chr6;chr6;chr6;chr6	120836230;120848456;120862855;120865568;120870766;120876203;120886678	120836357;120848616;120862962;120865724;120870835;120876346;120892842	+;+;+;+;+;+;+	6933	1232	chr6;chr6;chr6;chr6;chr6;chr6;chr6	120836230;120848456;120862855;120865568;120870766;120876203;120886678	120836357;120848616;120862962;120865724;120870835;120876346;120892842	+;+;+;+;+;+;+	6933	1034	chr6;chr6;chr6;chr6;chr6;chr6;chr6	120836230;120848456;120862855;120865568;120870766;120876203;120886678	120836357;120848616;120862962;120865724;120870835;120876346;120892842	+;+;+;+;+;+;+	6933	1206	chr6;chr6;chr6;chr6;chr6;chr6;chr6	120836230;120848456;120862855;120865568;120870766;120876203;120886678	120836357;120848616;120862962;120865724;120870835;120876346;120892842	+;+;+;+;+;+;+	6933	968	chr6;chr6;chr6;chr6;chr6;chr6;chr6	120836230;120848456;120862855;120865568;120870766;120876203;120886678	120836357;120848616;120862962;120865724;120870835;120876346;120892842	+;+;+;+;+;+;+	6933	1600	chr6;chr6;chr6;chr6;chr6;chr6;chr6	120836230;120848456;120862855;120865568;120870766;120876203;120886678	120836357;120848616;120862962;120865724;120870835;120876346;120892842	+;+;+;+;+;+;+	6933	1805	chr6;chr6;chr6;chr6;chr6;chr6;chr6	120836230;120848456;120862855;120865568;120870766;120876203;120886678	120836357;120848616;120862962;120865724;120870835;120876346;120892842	+;+;+;+;+;+;+	6933	1975	chr6;chr6;chr6;chr6;chr6;chr6;chr6	120836230;120848456;120862855;120865568;120870766;120876203;120886678	120836357;120848616;120862962;120865724;120870835;120876346;120892842	+;+;+;+;+;+;+	6933	1716	chr6;chr6;chr6;chr6;chr6;chr6;chr6	120836230;120848456;120862855;120865568;120870766;120876203;120886678	120836357;120848616;120862962;120865724;120870835;120876346;120892842	+;+;+;+;+;+;+	6933	933	chr6;chr6;chr6;chr6;chr6;chr6;chr6	120836230;120848456;120862855;120865568;120870766;120876203;120886678	120836357;120848616;120862962;120865724;120870835;120876346;120892842	+;+;+;+;+;+;+	6933	1422	chr6;chr6;chr6;chr6;chr6;chr6;chr6	120836230;120848456;120862855;120865568;120870766;120876203;120886678	120836357;120848616;120862962;120865724;120870835;120876346;120892842	+;+;+;+;+;+;+	6933	2777	chr6;chr6;chr6;chr6;chr6;chr6;chr6	120836230;120848456;120862855;120865568;120870766;120876203;120886678	120836357;120848616;120862962;120865724;120870835;120876346;120892842	+;+;+;+;+;+;+	6933	1960	chr6;chr6;chr6;chr6;chr6;chr6;chr6	120836230;120848456;120862855;120865568;120870766;120876203;120886678	120836357;120848616;120862962;120865724;120870835;120876346;120892842	+;+;+;+;+;+;+	6933	2357	chr6;chr6;chr6;chr6;chr6;chr6;chr6	120836230;120848456;120862855;120865568;120870766;120876203;120886678	120836357;120848616;120862962;120865724;120870835;120876346;120892842	+;+;+;+;+;+;+	6933	2192	chr6;chr6;chr6;chr6;chr6;chr6;chr6	120836230;120848456;120862855;120865568;120870766;120876203;120886678	120836357;120848616;120862962;120865724;120870835;120876346;120892842	+;+;+;+;+;+;+	6933	2565	chr6;chr6;chr6;chr6;chr6;chr6;chr6	120836230;120848456;120862855;120865568;120870766;120876203;120886678	120836357;120848616;120862962;120865724;120870835;120876346;120892842	+;+;+;+;+;+;+	6933	2107	chr6;chr6;chr6;chr6;chr6;chr6;chr6	120836230;120848456;120862855;120865568;120870766;120876203;120886678	120836357;120848616;120862962;120865724;120870835;120876346;120892842	+;+;+;+;+;+;+	6933	2898	chr6;chr6;chr6;chr6;chr6;chr6;chr6	120836230;120848456;120862855;120865568;120870766;120876203;120886678	120836357;120848616;120862962;120865724;120870835;120876346;120892842	+;+;+;+;+;+;+	6933	3322	chr6;chr6;chr6;chr6;chr6;chr6;chr6	120836230;120848456;120862855;120865568;120870766;120876203;120886678	120836357;120848616;120862962;120865724;120870835;120876346;120892842	+;+;+;+;+;+;+	6933	3496	chr6;chr6;chr6;chr6;chr6;chr6;chr6	120836230;120848456;120862855;120865568;120870766;120876203;120886678	120836357;120848616;120862962;120865724;120870835;120876346;120892842	+;+;+;+;+;+;+	6933	4001	chr6;chr6;chr6;chr6;chr6;chr6;chr6	120836230;120848456;120862855;120865568;120870766;120876203;120886678	120836357;120848616;120862962;120865724;120870835;120876346;120892842	+;+;+;+;+;+;+	6933	3903	chr6;chr6;chr6;chr6;chr6;chr6;chr6	120836230;120848456;120862855;120865568;120870766;120876203;120886678	120836357;120848616;120862962;120865724;120870835;120876346;120892842	+;+;+;+;+;+;+	6933	4394
Cacng8	chr7;chr7;chr7;chr7	3394042;3411175;3412067;3414839	3394504;3411258;3412207;3416266	+;+;+;+	2116	97	chr7;chr7;chr7;chr7	3394042;3411175;3412067;3414839	3394504;3411258;3412207;3416266	+;+;+;+	2116	94	chr7;chr7;chr7;chr7	3394042;3411175;3412067;3414839	3394504;3411258;3412207;3416266	+;+;+;+	2116	81	chr7;chr7;chr7;chr7	3394042;3411175;3412067;3414839	3394504;3411258;3412207;3416266	+;+;+;+	2116	107	chr7;chr7;chr7;chr7	3394042;3411175;3412067;3414839	3394504;3411258;3412207;3416266	+;+;+;+	2116	87	chr7;chr7;chr7;chr7	3394042;3411175;3412067;3414839	3394504;3411258;3412207;3416266	+;+;+;+	2116	79	chr7;chr7;chr7;chr7	3394042;3411175;3412067;3414839	3394504;3411258;3412207;3416266	+;+;+;+	2116	92	chr7;chr7;chr7;chr7	3394042;3411175;3412067;3414839	3394504;3411258;3412207;3416266	+;+;+;+	2116	86	chr7;chr7;chr7;chr7	3394042;3411175;3412067;3414839	3394504;3411258;3412207;3416266	+;+;+;+	2116	144	chr7;chr7;chr7;chr7	3394042;3411175;3412067;3414839	3394504;3411258;3412207;3416266	+;+;+;+	2116	133	chr7;chr7;chr7;chr7	3394042;3411175;3412067;3414839	3394504;3411258;3412207;3416266	+;+;+;+	2116	132	chr7;chr7;chr7;chr7	3394042;3411175;3412067;3414839	3394504;3411258;3412207;3416266	+;+;+;+	2116	104	chr7;chr7;chr7;chr7	3394042;3411175;3412067;3414839	3394504;3411258;3412207;3416266	+;+;+;+	2116	78	chr7;chr7;chr7;chr7	3394042;3411175;3412067;3414839	3394504;3411258;3412207;3416266	+;+;+;+	2116	81	chr7;chr7;chr7;chr7	3394042;3411175;3412067;3414839	3394504;3411258;3412207;3416266	+;+;+;+	2116	54	chr7;chr7;chr7;chr7	3394042;3411175;3412067;3414839	3394504;3411258;3412207;3416266	+;+;+;+	2116	29	chr7;chr7;chr7;chr7	3394042;3411175;3412067;3414839	3394504;3411258;3412207;3416266	+;+;+;+	2116	39	chr7;chr7;chr7;chr7	3394042;3411175;3412067;3414839	3394504;3411258;3412207;3416266	+;+;+;+	2116	29	chr7;chr7;chr7;chr7	3394042;3411175;3412067;3414839	3394504;3411258;3412207;3416266	+;+;+;+	2116	26	chr7;chr7;chr7;chr7	3394042;3411175;3412067;3414839	3394504;3411258;3412207;3416266	+;+;+;+	2116	27	chr7;chr7;chr7;chr7	3394042;3411175;3412067;3414839	3394504;3411258;3412207;3416266	+;+;+;+	2116	38	chr7;chr7;chr7;chr7	3394042;3411175;3412067;3414839	3394504;3411258;3412207;3416266	+;+;+;+	2116	26	chr7;chr7;chr7;chr7	3394042;3411175;3412067;3414839	3394504;3411258;3412207;3416266	+;+;+;+	2116	22	chr7;chr7;chr7;chr7	3394042;3411175;3412067;3414839	3394504;3411258;3412207;3416266	+;+;+;+	2116	22	chr7;chr7;chr7;chr7	3394042;3411175;3412067;3414839	3394504;3411258;3412207;3416266	+;+;+;+	2116	83	chr7;chr7;chr7;chr7	3394042;3411175;3412067;3414839	3394504;3411258;3412207;3416266	+;+;+;+	2116	75
Cacng7	chr7;chr7;chr7;chr7;chr7;chr7	3332825;3336556;3338445;3338886;3365947;3366691	3333036;3336780;3338531;3339026;3366092;3368221	+;+;+;+;+;+	2342	937	chr7;chr7;chr7;chr7;chr7;chr7	3332825;3336556;3338445;3338886;3365947;3366691	3333036;3336780;3338531;3339026;3366092;3368221	+;+;+;+;+;+	2342	878	chr7;chr7;chr7;chr7;chr7;chr7	3332825;3336556;3338445;3338886;3365947;3366691	3333036;3336780;3338531;3339026;3366092;3368221	+;+;+;+;+;+	2342	1541	chr7;chr7;chr7;chr7;chr7;chr7	3332825;3336556;3338445;3338886;3365947;3366691	3333036;3336780;3338531;3339026;3366092;3368221	+;+;+;+;+;+	2342	1231	chr7;chr7;chr7;chr7;chr7;chr7	3332825;3336556;3338445;3338886;3365947;3366691	3333036;3336780;3338531;3339026;3366092;3368221	+;+;+;+;+;+	2342	1043	chr7;chr7;chr7;chr7;chr7;chr7	3332825;3336556;3338445;3338886;3365947;3366691	3333036;3336780;3338531;3339026;3366092;3368221	+;+;+;+;+;+	2342	997	chr7;chr7;chr7;chr7;chr7;chr7	3332825;3336556;3338445;3338886;3365947;3366691	3333036;3336780;3338531;3339026;3366092;3368221	+;+;+;+;+;+	2342	1162	chr7;chr7;chr7;chr7;chr7;chr7	3332825;3336556;3338445;3338886;3365947;3366691	3333036;3336780;3338531;3339026;3366092;3368221	+;+;+;+;+;+	2342	973	chr7;chr7;chr7;chr7;chr7;chr7	3332825;3336556;3338445;3338886;3365947;3366691	3333036;3336780;3338531;3339026;3366092;3368221	+;+;+;+;+;+	2342	1448	chr7;chr7;chr7;chr7;chr7;chr7	3332825;3336556;3338445;3338886;3365947;3366691	3333036;3336780;3338531;3339026;3366092;3368221	+;+;+;+;+;+	2342	1563	chr7;chr7;chr7;chr7;chr7;chr7	3332825;3336556;3338445;3338886;3365947;3366691	3333036;3336780;3338531;3339026;3366092;3368221	+;+;+;+;+;+	2342	1246	chr7;chr7;chr7;chr7;chr7;chr7	3332825;3336556;3338445;3338886;3365947;3366691	3333036;3336780;3338531;3339026;3366092;3368221	+;+;+;+;+;+	2342	1222	chr7;chr7;chr7;chr7;chr7;chr7	3332825;3336556;3338445;3338886;3365947;3366691	3333036;3336780;3338531;3339026;3366092;3368221	+;+;+;+;+;+	2342	1210	chr7;chr7;chr7;chr7;chr7;chr7	3332825;3336556;3338445;3338886;3365947;3366691	3333036;3336780;3338531;3339026;3366092;3368221	+;+;+;+;+;+	2342	1845	chr7;chr7;chr7;chr7;chr7;chr7	3332825;3336556;3338445;3338886;3365947;3366691	3333036;3336780;3338531;3339026;3366092;3368221	+;+;+;+;+;+	2342	531	chr7;chr7;chr7;chr7;chr7;chr7	3332825;3336556;3338445;3338886;3365947;3366691	3333036;3336780;3338531;3339026;3366092;3368221	+;+;+;+;+;+	2342	338	chr7;chr7;chr7;chr7;chr7;chr7	3332825;3336556;3338445;3338886;3365947;3366691	3333036;3336780;3338531;3339026;3366092;3368221	+;+;+;+;+;+	2342	568	chr7;chr7;chr7;chr7;chr7;chr7	3332825;3336556;3338445;3338886;3365947;3366691	3333036;3336780;3338531;3339026;3366092;3368221	+;+;+;+;+;+	2342	771	chr7;chr7;chr7;chr7;chr7;chr7	3332825;3336556;3338445;3338886;3365947;3366691	3333036;3336780;3338531;3339026;3366092;3368221	+;+;+;+;+;+	2342	275	chr7;chr7;chr7;chr7;chr7;chr7	3332825;3336556;3338445;3338886;3365947;3366691	3333036;3336780;3338531;3339026;3366092;3368221	+;+;+;+;+;+	2342	209	chr7;chr7;chr7;chr7;chr7;chr7	3332825;3336556;3338445;3338886;3365947;3366691	3333036;3336780;3338531;3339026;3366092;3368221	+;+;+;+;+;+	2342	691	chr7;chr7;chr7;chr7;chr7;chr7	3332825;3336556;3338445;3338886;3365947;3366691	3333036;3336780;3338531;3339026;3366092;3368221	+;+;+;+;+;+	2342	707	chr7;chr7;chr7;chr7;chr7;chr7	3332825;3336556;3338445;3338886;3365947;3366691	3333036;3336780;3338531;3339026;3366092;3368221	+;+;+;+;+;+	2342	615	chr7;chr7;chr7;chr7;chr7;chr7	3332825;3336556;3338445;3338886;3365947;3366691	3333036;3336780;3338531;3339026;3366092;3368221	+;+;+;+;+;+	2342	744	chr7;chr7;chr7;chr7;chr7;chr7	3332825;3336556;3338445;3338886;3365947;3366691	3333036;3336780;3338531;3339026;3366092;3368221	+;+;+;+;+;+	2342	1025	chr7;chr7;chr7;chr7;chr7;chr7	3332825;3336556;3338445;3338886;3365947;3366691	3333036;3336780;3338531;3339026;3366092;3368221	+;+;+;+;+;+	2342	1227
Gpr153	chr4;chr4;chr4;chr4;chr4;chr4;chr4;chr4;chr4;chr4;chr4;chr4	152274112;152274362;152279013;152279013;152279845;152279845;152281766;152281766;152282371;152282371;152282858;152282927	152274382;152274382;152279480;152279480;152280274;152280274;152281958;152281958;152282555;152282555;152285337;152285337	+;+;+;+;+;+;+;+;+;+;+;+	4027	127	chr4;chr4;chr4;chr4;chr4;chr4;chr4;chr4;chr4;chr4;chr4;chr4	152274112;152274362;152279013;152279013;152279845;152279845;152281766;152281766;152282371;152282371;152282858;152282927	152274382;152274382;152279480;152279480;152280274;152280274;152281958;152281958;152282555;152282555;152285337;152285337	+;+;+;+;+;+;+;+;+;+;+;+	4027	150	chr4;chr4;chr4;chr4;chr4;chr4;chr4;chr4;chr4;chr4;chr4;chr4	152274112;152274362;152279013;152279013;152279845;152279845;152281766;152281766;152282371;152282371;152282858;152282927	152274382;152274382;152279480;152279480;152280274;152280274;152281958;152281958;152282555;152282555;152285337;152285337	+;+;+;+;+;+;+;+;+;+;+;+	4027	92	chr4;chr4;chr4;chr4;chr4;chr4;chr4;chr4;chr4;chr4;chr4;chr4	152274112;152274362;152279013;152279013;152279845;152279845;152281766;152281766;152282371;152282371;152282858;152282927	152274382;152274382;152279480;152279480;152280274;152280274;152281958;152281958;152282555;152282555;152285337;152285337	+;+;+;+;+;+;+;+;+;+;+;+	4027	68	chr4;chr4;chr4;chr4;chr4;chr4;chr4;chr4;chr4;chr4;chr4;chr4	152274112;152274362;152279013;152279013;152279845;152279845;152281766;152281766;152282371;152282371;152282858;152282927	152274382;152274382;152279480;152279480;152280274;152280274;152281958;152281958;152282555;152282555;152285337;152285337	+;+;+;+;+;+;+;+;+;+;+;+	4027	112	chr4;chr4;chr4;chr4;chr4;chr4;chr4;chr4;chr4;chr4;chr4;chr4	152274112;152274362;152279013;152279013;152279845;152279845;152281766;152281766;152282371;152282371;152282858;152282927	152274382;152274382;152279480;152279480;152280274;152280274;152281958;152281958;152282555;152282555;152285337;152285337	+;+;+;+;+;+;+;+;+;+;+;+	4027	82	chr4;chr4;chr4;chr4;chr4;chr4;chr4;chr4;chr4;chr4;chr4;chr4	152274112;152274362;152279013;152279013;152279845;152279845;152281766;152281766;152282371;152282371;152282858;152282927	152274382;152274382;152279480;152279480;152280274;152280274;152281958;152281958;152282555;152282555;152285337;152285337	+;+;+;+;+;+;+;+;+;+;+;+	4027	139	chr4;chr4;chr4;chr4;chr4;chr4;chr4;chr4;chr4;chr4;chr4;chr4	152274112;152274362;152279013;152279013;152279845;152279845;152281766;152281766;152282371;152282371;152282858;152282927	152274382;152274382;152279480;152279480;152280274;152280274;152281958;152281958;152282555;152282555;152285337;152285337	+;+;+;+;+;+;+;+;+;+;+;+	4027	137	chr4;chr4;chr4;chr4;chr4;chr4;chr4;chr4;chr4;chr4;chr4;chr4	152274112;152274362;152279013;152279013;152279845;152279845;152281766;152281766;152282371;152282371;152282858;152282927	152274382;152274382;152279480;152279480;152280274;152280274;152281958;152281958;152282555;152282555;152285337;152285337	+;+;+;+;+;+;+;+;+;+;+;+	4027	107	chr4;chr4;chr4;chr4;chr4;chr4;chr4;chr4;chr4;chr4;chr4;chr4	152274112;152274362;152279013;152279013;152279845;152279845;152281766;152281766;152282371;152282371;152282858;152282927	152274382;152274382;152279480;152279480;152280274;152280274;152281958;152281958;152282555;152282555;152285337;152285337	+;+;+;+;+;+;+;+;+;+;+;+	4027	91	chr4;chr4;chr4;chr4;chr4;chr4;chr4;chr4;chr4;chr4;chr4;chr4	152274112;152274362;152279013;152279013;152279845;152279845;152281766;152281766;152282371;152282371;152282858;152282927	152274382;152274382;152279480;152279480;152280274;152280274;152281958;152281958;152282555;152282555;152285337;152285337	+;+;+;+;+;+;+;+;+;+;+;+	4027	142	chr4;chr4;chr4;chr4;chr4;chr4;chr4;chr4;chr4;chr4;chr4;chr4	152274112;152274362;152279013;152279013;152279845;152279845;152281766;152281766;152282371;152282371;152282858;152282927	152274382;152274382;152279480;152279480;152280274;152280274;152281958;152281958;152282555;152282555;152285337;152285337	+;+;+;+;+;+;+;+;+;+;+;+	4027	106	chr4;chr4;chr4;chr4;chr4;chr4;chr4;chr4;chr4;chr4;chr4;chr4	152274112;152274362;152279013;152279013;152279845;152279845;152281766;152281766;152282371;152282371;152282858;152282927	152274382;152274382;152279480;152279480;152280274;152280274;152281958;152281958;152282555;152282555;152285337;152285337	+;+;+;+;+;+;+;+;+;+;+;+	4027	143	chr4;chr4;chr4;chr4;chr4;chr4;chr4;chr4;chr4;chr4;chr4;chr4	152274112;152274362;152279013;152279013;152279845;152279845;152281766;152281766;152282371;152282371;152282858;152282927	152274382;152274382;152279480;152279480;152280274;152280274;152281958;152281958;152282555;152282555;152285337;152285337	+;+;+;+;+;+;+;+;+;+;+;+	4027	202	chr4;chr4;chr4;chr4;chr4;chr4;chr4;chr4;chr4;chr4;chr4;chr4	152274112;152274362;152279013;152279013;152279845;152279845;152281766;152281766;152282371;152282371;152282858;152282927	152274382;152274382;152279480;152279480;152280274;152280274;152281958;152281958;152282555;152282555;152285337;152285337	+;+;+;+;+;+;+;+;+;+;+;+	4027	723	chr4;chr4;chr4;chr4;chr4;chr4;chr4;chr4;chr4;chr4;chr4;chr4	152274112;152274362;152279013;152279013;152279845;152279845;152281766;152281766;152282371;152282371;152282858;152282927	152274382;152274382;152279480;152279480;152280274;152280274;152281958;152281958;152282555;152282555;152285337;152285337	+;+;+;+;+;+;+;+;+;+;+;+	4027	475	chr4;chr4;chr4;chr4;chr4;chr4;chr4;chr4;chr4;chr4;chr4;chr4	152274112;152274362;152279013;152279013;152279845;152279845;152281766;152281766;152282371;152282371;152282858;152282927	152274382;152274382;152279480;152279480;152280274;152280274;152281958;152281958;152282555;152282555;152285337;152285337	+;+;+;+;+;+;+;+;+;+;+;+	4027	507	chr4;chr4;chr4;chr4;chr4;chr4;chr4;chr4;chr4;chr4;chr4;chr4	152274112;152274362;152279013;152279013;152279845;152279845;152281766;152281766;152282371;152282371;152282858;152282927	152274382;152274382;152279480;152279480;152280274;152280274;152281958;152281958;152282555;152282555;152285337;152285337	+;+;+;+;+;+;+;+;+;+;+;+	4027	541	chr4;chr4;chr4;chr4;chr4;chr4;chr4;chr4;chr4;chr4;chr4;chr4	152274112;152274362;152279013;152279013;152279845;152279845;152281766;152281766;152282371;152282371;152282858;152282927	152274382;152274382;152279480;152279480;152280274;152280274;152281958;152281958;152282555;152282555;152285337;152285337	+;+;+;+;+;+;+;+;+;+;+;+	4027	673	chr4;chr4;chr4;chr4;chr4;chr4;chr4;chr4;chr4;chr4;chr4;chr4	152274112;152274362;152279013;152279013;152279845;152279845;152281766;152281766;152282371;152282371;152282858;152282927	152274382;152274382;152279480;152279480;152280274;152280274;152281958;152281958;152282555;152282555;152285337;152285337	+;+;+;+;+;+;+;+;+;+;+;+	4027	597	chr4;chr4;chr4;chr4;chr4;chr4;chr4;chr4;chr4;chr4;chr4;chr4	152274112;152274362;152279013;152279013;152279845;152279845;152281766;152281766;152282371;152282371;152282858;152282927	152274382;152274382;152279480;152279480;152280274;152280274;152281958;152281958;152282555;152282555;152285337;152285337	+;+;+;+;+;+;+;+;+;+;+;+	4027	632	chr4;chr4;chr4;chr4;chr4;chr4;chr4;chr4;chr4;chr4;chr4;chr4	152274112;152274362;152279013;152279013;152279845;152279845;152281766;152281766;152282371;152282371;152282858;152282927	152274382;152274382;152279480;152279480;152280274;152280274;152281958;152281958;152282555;152282555;152285337;152285337	+;+;+;+;+;+;+;+;+;+;+;+	4027	803	chr4;chr4;chr4;chr4;chr4;chr4;chr4;chr4;chr4;chr4;chr4;chr4	152274112;152274362;152279013;152279013;152279845;152279845;152281766;152281766;152282371;152282371;152282858;152282927	152274382;152274382;152279480;152279480;152280274;152280274;152281958;152281958;152282555;152282555;152285337;152285337	+;+;+;+;+;+;+;+;+;+;+;+	4027	606	chr4;chr4;chr4;chr4;chr4;chr4;chr4;chr4;chr4;chr4;chr4;chr4	152274112;152274362;152279013;152279013;152279845;152279845;152281766;152281766;152282371;152282371;152282858;152282927	152274382;152274382;152279480;152279480;152280274;152280274;152281958;152281958;152282555;152282555;152285337;152285337	+;+;+;+;+;+;+;+;+;+;+;+	4027	658	chr4;chr4;chr4;chr4;chr4;chr4;chr4;chr4;chr4;chr4;chr4;chr4	152274112;152274362;152279013;152279013;152279845;152279845;152281766;152281766;152282371;152282371;152282858;152282927	152274382;152274382;152279480;152279480;152280274;152280274;152281958;152281958;152282555;152282555;152285337;152285337	+;+;+;+;+;+;+;+;+;+;+;+	4027	985	chr4;chr4;chr4;chr4;chr4;chr4;chr4;chr4;chr4;chr4;chr4;chr4	152274112;152274362;152279013;152279013;152279845;152279845;152281766;152281766;152282371;152282371;152282858;152282927	152274382;152274382;152279480;152279480;152280274;152280274;152281958;152281958;152282555;152282555;152285337;152285337	+;+;+;+;+;+;+;+;+;+;+;+	4027	1107
Krt9	chr11;chr11;chr11;chr11;chr11;chr11;chr11;chr11	100186781;100188353;100189591;100189921;100190724;100191157;100191439;100192628	100187105;100189236;100189814;100190046;100190885;100191313;100191521;100193246	-;-;-;-;-;-;-;-	2580	0	chr11;chr11;chr11;chr11;chr11;chr11;chr11;chr11	100186781;100188353;100189591;100189921;100190724;100191157;100191439;100192628	100187105;100189236;100189814;100190046;100190885;100191313;100191521;100193246	-;-;-;-;-;-;-;-	2580	0	chr11;chr11;chr11;chr11;chr11;chr11;chr11;chr11	100186781;100188353;100189591;100189921;100190724;100191157;100191439;100192628	100187105;100189236;100189814;100190046;100190885;100191313;100191521;100193246	-;-;-;-;-;-;-;-	2580	0	chr11;chr11;chr11;chr11;chr11;chr11;chr11;chr11	100186781;100188353;100189591;100189921;100190724;100191157;100191439;100192628	100187105;100189236;100189814;100190046;100190885;100191313;100191521;100193246	-;-;-;-;-;-;-;-	2580	0	chr11;chr11;chr11;chr11;chr11;chr11;chr11;chr11	100186781;100188353;100189591;100189921;100190724;100191157;100191439;100192628	100187105;100189236;100189814;100190046;100190885;100191313;100191521;100193246	-;-;-;-;-;-;-;-	2580	2	chr11;chr11;chr11;chr11;chr11;chr11;chr11;chr11	100186781;100188353;100189591;100189921;100190724;100191157;100191439;100192628	100187105;100189236;100189814;100190046;100190885;100191313;100191521;100193246	-;-;-;-;-;-;-;-	2580	3	chr11;chr11;chr11;chr11;chr11;chr11;chr11;chr11	100186781;100188353;100189591;100189921;100190724;100191157;100191439;100192628	100187105;100189236;100189814;100190046;100190885;100191313;100191521;100193246	-;-;-;-;-;-;-;-	2580	1	chr11;chr11;chr11;chr11;chr11;chr11;chr11;chr11	100186781;100188353;100189591;100189921;100190724;100191157;100191439;100192628	100187105;100189236;100189814;100190046;100190885;100191313;100191521;100193246	-;-;-;-;-;-;-;-	2580	1	chr11;chr11;chr11;chr11;chr11;chr11;chr11;chr11	100186781;100188353;100189591;100189921;100190724;100191157;100191439;100192628	100187105;100189236;100189814;100190046;100190885;100191313;100191521;100193246	-;-;-;-;-;-;-;-	2580	2	chr11;chr11;chr11;chr11;chr11;chr11;chr11;chr11	100186781;100188353;100189591;100189921;100190724;100191157;100191439;100192628	100187105;100189236;100189814;100190046;100190885;100191313;100191521;100193246	-;-;-;-;-;-;-;-	2580	3	chr11;chr11;chr11;chr11;chr11;chr11;chr11;chr11	100186781;100188353;100189591;100189921;100190724;100191157;100191439;100192628	100187105;100189236;100189814;100190046;100190885;100191313;100191521;100193246	-;-;-;-;-;-;-;-	2580	7	chr11;chr11;chr11;chr11;chr11;chr11;chr11;chr11	100186781;100188353;100189591;100189921;100190724;100191157;100191439;100192628	100187105;100189236;100189814;100190046;100190885;100191313;100191521;100193246	-;-;-;-;-;-;-;-	2580	2	chr11;chr11;chr11;chr11;chr11;chr11;chr11;chr11	100186781;100188353;100189591;100189921;100190724;100191157;100191439;100192628	100187105;100189236;100189814;100190046;100190885;100191313;100191521;100193246	-;-;-;-;-;-;-;-	2580	0	chr11;chr11;chr11;chr11;chr11;chr11;chr11;chr11	100186781;100188353;100189591;100189921;100190724;100191157;100191439;100192628	100187105;100189236;100189814;100190046;100190885;100191313;100191521;100193246	-;-;-;-;-;-;-;-	2580	3	chr11;chr11;chr11;chr11;chr11;chr11;chr11;chr11	100186781;100188353;100189591;100189921;100190724;100191157;100191439;100192628	100187105;100189236;100189814;100190046;100190885;100191313;100191521;100193246	-;-;-;-;-;-;-;-	2580	35	chr11;chr11;chr11;chr11;chr11;chr11;chr11;chr11	100186781;100188353;100189591;100189921;100190724;100191157;100191439;100192628	100187105;100189236;100189814;100190046;100190885;100191313;100191521;100193246	-;-;-;-;-;-;-;-	2580	13	chr11;chr11;chr11;chr11;chr11;chr11;chr11;chr11	100186781;100188353;100189591;100189921;100190724;100191157;100191439;100192628	100187105;100189236;100189814;100190046;100190885;100191313;100191521;100193246	-;-;-;-;-;-;-;-	2580	0	chr11;chr11;chr11;chr11;chr11;chr11;chr11;chr11	100186781;100188353;100189591;100189921;100190724;100191157;100191439;100192628	100187105;100189236;100189814;100190046;100190885;100191313;100191521;100193246	-;-;-;-;-;-;-;-	2580	0	chr11;chr11;chr11;chr11;chr11;chr11;chr11;chr11	100186781;100188353;100189591;100189921;100190724;100191157;100191439;100192628	100187105;100189236;100189814;100190046;100190885;100191313;100191521;100193246	-;-;-;-;-;-;-;-	2580	19	chr11;chr11;chr11;chr11;chr11;chr11;chr11;chr11	100186781;100188353;100189591;100189921;100190724;100191157;100191439;100192628	100187105;100189236;100189814;100190046;100190885;100191313;100191521;100193246	-;-;-;-;-;-;-;-	2580	15	chr11;chr11;chr11;chr11;chr11;chr11;chr11;chr11	100186781;100188353;100189591;100189921;100190724;100191157;100191439;100192628	100187105;100189236;100189814;100190046;100190885;100191313;100191521;100193246	-;-;-;-;-;-;-;-	2580	5	chr11;chr11;chr11;chr11;chr11;chr11;chr11;chr11	100186781;100188353;100189591;100189921;100190724;100191157;100191439;100192628	100187105;100189236;100189814;100190046;100190885;100191313;100191521;100193246	-;-;-;-;-;-;-;-	2580	6	chr11;chr11;chr11;chr11;chr11;chr11;chr11;chr11	100186781;100188353;100189591;100189921;100190724;100191157;100191439;100192628	100187105;100189236;100189814;100190046;100190885;100191313;100191521;100193246	-;-;-;-;-;-;-;-	2580	7	chr11;chr11;chr11;chr11;chr11;chr11;chr11;chr11	100186781;100188353;100189591;100189921;100190724;100191157;100191439;100192628	100187105;100189236;100189814;100190046;100190885;100191313;100191521;100193246	-;-;-;-;-;-;-;-	2580	5	chr11;chr11;chr11;chr11;chr11;chr11;chr11;chr11	100186781;100188353;100189591;100189921;100190724;100191157;100191439;100192628	100187105;100189236;100189814;100190046;100190885;100191313;100191521;100193246	-;-;-;-;-;-;-;-	2580	1	chr11;chr11;chr11;chr11;chr11;chr11;chr11;chr11	100186781;100188353;100189591;100189921;100190724;100191157;100191439;100192628	100187105;100189236;100189814;100190046;100190885;100191313;100191521;100193246	-;-;-;-;-;-;-;-	2580	1
Gm39774	chr2;chr2;chr2;chr2;chr2;chr2	26782155;26782489;26784753;26784944;26785736;26787096	26782371;26782590;26784860;26785017;26785869;26787263	-;-;-;-;-;-	803	0	chr2;chr2;chr2;chr2;chr2;chr2	26782155;26782489;26784753;26784944;26785736;26787096	26782371;26782590;26784860;26785017;26785869;26787263	-;-;-;-;-;-	803	0	chr2;chr2;chr2;chr2;chr2;chr2	26782155;26782489;26784753;26784944;26785736;26787096	26782371;26782590;26784860;26785017;26785869;26787263	-;-;-;-;-;-	803	1	chr2;chr2;chr2;chr2;chr2;chr2	26782155;26782489;26784753;26784944;26785736;26787096	26782371;26782590;26784860;26785017;26785869;26787263	-;-;-;-;-;-	803	0	chr2;chr2;chr2;chr2;chr2;chr2	26782155;26782489;26784753;26784944;26785736;26787096	26782371;26782590;26784860;26785017;26785869;26787263	-;-;-;-;-;-	803	0	chr2;chr2;chr2;chr2;chr2;chr2	26782155;26782489;26784753;26784944;26785736;26787096	26782371;26782590;26784860;26785017;26785869;26787263	-;-;-;-;-;-	803	2	chr2;chr2;chr2;chr2;chr2;chr2	26782155;26782489;26784753;26784944;26785736;26787096	26782371;26782590;26784860;26785017;26785869;26787263	-;-;-;-;-;-	803	0	chr2;chr2;chr2;chr2;chr2;chr2	26782155;26782489;26784753;26784944;26785736;26787096	26782371;26782590;26784860;26785017;26785869;26787263	-;-;-;-;-;-	803	0	chr2;chr2;chr2;chr2;chr2;chr2	26782155;26782489;26784753;26784944;26785736;26787096	26782371;26782590;26784860;26785017;26785869;26787263	-;-;-;-;-;-	803	0	chr2;chr2;chr2;chr2;chr2;chr2	26782155;26782489;26784753;26784944;26785736;26787096	26782371;26782590;26784860;26785017;26785869;26787263	-;-;-;-;-;-	803	0	chr2;chr2;chr2;chr2;chr2;chr2	26782155;26782489;26784753;26784944;26785736;26787096	26782371;26782590;26784860;26785017;26785869;26787263	-;-;-;-;-;-	803	0	chr2;chr2;chr2;chr2;chr2;chr2	26782155;26782489;26784753;26784944;26785736;26787096	26782371;26782590;26784860;26785017;26785869;26787263	-;-;-;-;-;-	803	0	chr2;chr2;chr2;chr2;chr2;chr2	26782155;26782489;26784753;26784944;26785736;26787096	26782371;26782590;26784860;26785017;26785869;26787263	-;-;-;-;-;-	803	0	chr2;chr2;chr2;chr2;chr2;chr2	26782155;26782489;26784753;26784944;26785736;26787096	26782371;26782590;26784860;26785017;26785869;26787263	-;-;-;-;-;-	803	0	chr2;chr2;chr2;chr2;chr2;chr2	26782155;26782489;26784753;26784944;26785736;26787096	26782371;26782590;26784860;26785017;26785869;26787263	-;-;-;-;-;-	803	0	chr2;chr2;chr2;chr2;chr2;chr2	26782155;26782489;26784753;26784944;26785736;26787096	26782371;26782590;26784860;26785017;26785869;26787263	-;-;-;-;-;-	803	0	chr2;chr2;chr2;chr2;chr2;chr2	26782155;26782489;26784753;26784944;26785736;26787096	26782371;26782590;26784860;26785017;26785869;26787263	-;-;-;-;-;-	803	0	chr2;chr2;chr2;chr2;chr2;chr2	26782155;26782489;26784753;26784944;26785736;26787096	26782371;26782590;26784860;26785017;26785869;26787263	-;-;-;-;-;-	803	0	chr2;chr2;chr2;chr2;chr2;chr2	26782155;26782489;26784753;26784944;26785736;26787096	26782371;26782590;26784860;26785017;26785869;26787263	-;-;-;-;-;-	803	2	chr2;chr2;chr2;chr2;chr2;chr2	26782155;26782489;26784753;26784944;26785736;26787096	26782371;26782590;26784860;26785017;26785869;26787263	-;-;-;-;-;-	803	2	chr2;chr2;chr2;chr2;chr2;chr2	26782155;26782489;26784753;26784944;26785736;26787096	26782371;26782590;26784860;26785017;26785869;26787263	-;-;-;-;-;-	803	0	chr2;chr2;chr2;chr2;chr2;chr2	26782155;26782489;26784753;26784944;26785736;26787096	26782371;26782590;26784860;26785017;26785869;26787263	-;-;-;-;-;-	803	0	chr2;chr2;chr2;chr2;chr2;chr2	26782155;26782489;26784753;26784944;26785736;26787096	26782371;26782590;26784860;26785017;26785869;26787263	-;-;-;-;-;-	803	0	chr2;chr2;chr2;chr2;chr2;chr2	26782155;26782489;26784753;26784944;26785736;26787096	26782371;26782590;26784860;26785017;26785869;26787263	-;-;-;-;-;-	803	1	chr2;chr2;chr2;chr2;chr2;chr2	26782155;26782489;26784753;26784944;26785736;26787096	26782371;26782590;26784860;26785017;26785869;26787263	-;-;-;-;-;-	803	0	chr2;chr2;chr2;chr2;chr2;chr2	26782155;26782489;26784753;26784944;26785736;26787096	26782371;26782590;26784860;26785017;26785869;26787263	-;-;-;-;-;-	803	0
Gm39773	chr2;chr2;chr2;chr2;chr2;chr2	26731720;26732658;26733535;26733694;26736336;26736557	26731828;26732791;26733608;26733801;26736440;26736753	+;+;+;+;+;+	727	0	chr2;chr2;chr2;chr2;chr2;chr2	26731720;26732658;26733535;26733694;26736336;26736557	26731828;26732791;26733608;26733801;26736440;26736753	+;+;+;+;+;+	727	0	chr2;chr2;chr2;chr2;chr2;chr2	26731720;26732658;26733535;26733694;26736336;26736557	26731828;26732791;26733608;26733801;26736440;26736753	+;+;+;+;+;+	727	0	chr2;chr2;chr2;chr2;chr2;chr2	26731720;26732658;26733535;26733694;26736336;26736557	26731828;26732791;26733608;26733801;26736440;26736753	+;+;+;+;+;+	727	0	chr2;chr2;chr2;chr2;chr2;chr2	26731720;26732658;26733535;26733694;26736336;26736557	26731828;26732791;26733608;26733801;26736440;26736753	+;+;+;+;+;+	727	0	chr2;chr2;chr2;chr2;chr2;chr2	26731720;26732658;26733535;26733694;26736336;26736557	26731828;26732791;26733608;26733801;26736440;26736753	+;+;+;+;+;+	727	0	chr2;chr2;chr2;chr2;chr2;chr2	26731720;26732658;26733535;26733694;26736336;26736557	26731828;26732791;26733608;26733801;26736440;26736753	+;+;+;+;+;+	727	0	chr2;chr2;chr2;chr2;chr2;chr2	26731720;26732658;26733535;26733694;26736336;26736557	26731828;26732791;26733608;26733801;26736440;26736753	+;+;+;+;+;+	727	0	chr2;chr2;chr2;chr2;chr2;chr2	26731720;26732658;26733535;26733694;26736336;26736557	26731828;26732791;26733608;26733801;26736440;26736753	+;+;+;+;+;+	727	0	chr2;chr2;chr2;chr2;chr2;chr2	26731720;26732658;26733535;26733694;26736336;26736557	26731828;26732791;26733608;26733801;26736440;26736753	+;+;+;+;+;+	727	0	chr2;chr2;chr2;chr2;chr2;chr2	26731720;26732658;26733535;26733694;26736336;26736557	26731828;26732791;26733608;26733801;26736440;26736753	+;+;+;+;+;+	727	0	chr2;chr2;chr2;chr2;chr2;chr2	26731720;26732658;26733535;26733694;26736336;26736557	26731828;26732791;26733608;26733801;26736440;26736753	+;+;+;+;+;+	727	0	chr2;chr2;chr2;chr2;chr2;chr2	26731720;26732658;26733535;26733694;26736336;26736557	26731828;26732791;26733608;26733801;26736440;26736753	+;+;+;+;+;+	727	0	chr2;chr2;chr2;chr2;chr2;chr2	26731720;26732658;26733535;26733694;26736336;26736557	26731828;26732791;26733608;26733801;26736440;26736753	+;+;+;+;+;+	727	0	chr2;chr2;chr2;chr2;chr2;chr2	26731720;26732658;26733535;26733694;26736336;26736557	26731828;26732791;26733608;26733801;26736440;26736753	+;+;+;+;+;+	727	0	chr2;chr2;chr2;chr2;chr2;chr2	26731720;26732658;26733535;26733694;26736336;26736557	26731828;26732791;26733608;26733801;26736440;26736753	+;+;+;+;+;+	727	0	chr2;chr2;chr2;chr2;chr2;chr2	26731720;26732658;26733535;26733694;26736336;26736557	26731828;26732791;26733608;26733801;26736440;26736753	+;+;+;+;+;+	727	1	chr2;chr2;chr2;chr2;chr2;chr2	26731720;26732658;26733535;26733694;26736336;26736557	26731828;26732791;26733608;26733801;26736440;26736753	+;+;+;+;+;+	727	2	chr2;chr2;chr2;chr2;chr2;chr2	26731720;26732658;26733535;26733694;26736336;26736557	26731828;26732791;26733608;26733801;26736440;26736753	+;+;+;+;+;+	727	0	chr2;chr2;chr2;chr2;chr2;chr2	26731720;26732658;26733535;26733694;26736336;26736557	26731828;26732791;26733608;26733801;26736440;26736753	+;+;+;+;+;+	727	1	chr2;chr2;chr2;chr2;chr2;chr2	26731720;26732658;26733535;26733694;26736336;26736557	26731828;26732791;26733608;26733801;26736440;26736753	+;+;+;+;+;+	727	0	chr2;chr2;chr2;chr2;chr2;chr2	26731720;26732658;26733535;26733694;26736336;26736557	26731828;26732791;26733608;26733801;26736440;26736753	+;+;+;+;+;+	727	0	chr2;chr2;chr2;chr2;chr2;chr2	26731720;26732658;26733535;26733694;26736336;26736557	26731828;26732791;26733608;26733801;26736440;26736753	+;+;+;+;+;+	727	0	chr2;chr2;chr2;chr2;chr2;chr2	26731720;26732658;26733535;26733694;26736336;26736557	26731828;26732791;26733608;26733801;26736440;26736753	+;+;+;+;+;+	727	0	chr2;chr2;chr2;chr2;chr2;chr2	26731720;26732658;26733535;26733694;26736336;26736557	26731828;26732791;26733608;26733801;26736440;26736753	+;+;+;+;+;+	727	0	chr2;chr2;chr2;chr2;chr2;chr2	26731720;26732658;26733535;26733694;26736336;26736557	26731828;26732791;26733608;26733801;26736440;26736753	+;+;+;+;+;+	727	0
Klk13	chr7;chr7;chr7;chr7;chr7;chr7	43712567;43713792;43720967;43721268;43723755;43726551	43712704;43713882;43721156;43721536;43723891;43726758	+;+;+;+;+;+	1033	11	chr7;chr7;chr7;chr7;chr7;chr7	43712567;43713792;43720967;43721268;43723755;43726551	43712704;43713882;43721156;43721536;43723891;43726758	+;+;+;+;+;+	1033	7	chr7;chr7;chr7;chr7;chr7;chr7	43712567;43713792;43720967;43721268;43723755;43726551	43712704;43713882;43721156;43721536;43723891;43726758	+;+;+;+;+;+	1033	5	chr7;chr7;chr7;chr7;chr7;chr7	43712567;43713792;43720967;43721268;43723755;43726551	43712704;43713882;43721156;43721536;43723891;43726758	+;+;+;+;+;+	1033	4	chr7;chr7;chr7;chr7;chr7;chr7	43712567;43713792;43720967;43721268;43723755;43726551	43712704;43713882;43721156;43721536;43723891;43726758	+;+;+;+;+;+	1033	10	chr7;chr7;chr7;chr7;chr7;chr7	43712567;43713792;43720967;43721268;43723755;43726551	43712704;43713882;43721156;43721536;43723891;43726758	+;+;+;+;+;+	1033	20	chr7;chr7;chr7;chr7;chr7;chr7	43712567;43713792;43720967;43721268;43723755;43726551	43712704;43713882;43721156;43721536;43723891;43726758	+;+;+;+;+;+	1033	20	chr7;chr7;chr7;chr7;chr7;chr7	43712567;43713792;43720967;43721268;43723755;43726551	43712704;43713882;43721156;43721536;43723891;43726758	+;+;+;+;+;+	1033	11	chr7;chr7;chr7;chr7;chr7;chr7	43712567;43713792;43720967;43721268;43723755;43726551	43712704;43713882;43721156;43721536;43723891;43726758	+;+;+;+;+;+	1033	12	chr7;chr7;chr7;chr7;chr7;chr7	43712567;43713792;43720967;43721268;43723755;43726551	43712704;43713882;43721156;43721536;43723891;43726758	+;+;+;+;+;+	1033	4	chr7;chr7;chr7;chr7;chr7;chr7	43712567;43713792;43720967;43721268;43723755;43726551	43712704;43713882;43721156;43721536;43723891;43726758	+;+;+;+;+;+	1033	23	chr7;chr7;chr7;chr7;chr7;chr7	43712567;43713792;43720967;43721268;43723755;43726551	43712704;43713882;43721156;43721536;43723891;43726758	+;+;+;+;+;+	1033	13	chr7;chr7;chr7;chr7;chr7;chr7	43712567;43713792;43720967;43721268;43723755;43726551	43712704;43713882;43721156;43721536;43723891;43726758	+;+;+;+;+;+	1033	12	chr7;chr7;chr7;chr7;chr7;chr7	43712567;43713792;43720967;43721268;43723755;43726551	43712704;43713882;43721156;43721536;43723891;43726758	+;+;+;+;+;+	1033	7	chr7;chr7;chr7;chr7;chr7;chr7	43712567;43713792;43720967;43721268;43723755;43726551	43712704;43713882;43721156;43721536;43723891;43726758	+;+;+;+;+;+	1033	3	chr7;chr7;chr7;chr7;chr7;chr7	43712567;43713792;43720967;43721268;43723755;43726551	43712704;43713882;43721156;43721536;43723891;43726758	+;+;+;+;+;+	1033	1	chr7;chr7;chr7;chr7;chr7;chr7	43712567;43713792;43720967;43721268;43723755;43726551	43712704;43713882;43721156;43721536;43723891;43726758	+;+;+;+;+;+	1033	1	chr7;chr7;chr7;chr7;chr7;chr7	43712567;43713792;43720967;43721268;43723755;43726551	43712704;43713882;43721156;43721536;43723891;43726758	+;+;+;+;+;+	1033	0	chr7;chr7;chr7;chr7;chr7;chr7	43712567;43713792;43720967;43721268;43723755;43726551	43712704;43713882;43721156;43721536;43723891;43726758	+;+;+;+;+;+	1033	4	chr7;chr7;chr7;chr7;chr7;chr7	43712567;43713792;43720967;43721268;43723755;43726551	43712704;43713882;43721156;43721536;43723891;43726758	+;+;+;+;+;+	1033	9	chr7;chr7;chr7;chr7;chr7;chr7	43712567;43713792;43720967;43721268;43723755;43726551	43712704;43713882;43721156;43721536;43723891;43726758	+;+;+;+;+;+	1033	0	chr7;chr7;chr7;chr7;chr7;chr7	43712567;43713792;43720967;43721268;43723755;43726551	43712704;43713882;43721156;43721536;43723891;43726758	+;+;+;+;+;+	1033	1	chr7;chr7;chr7;chr7;chr7;chr7	43712567;43713792;43720967;43721268;43723755;43726551	43712704;43713882;43721156;43721536;43723891;43726758	+;+;+;+;+;+	1033	2	chr7;chr7;chr7;chr7;chr7;chr7	43712567;43713792;43720967;43721268;43723755;43726551	43712704;43713882;43721156;43721536;43723891;43726758	+;+;+;+;+;+	1033	2	chr7;chr7;chr7;chr7;chr7;chr7	43712567;43713792;43720967;43721268;43723755;43726551	43712704;43713882;43721156;43721536;43723891;43726758	+;+;+;+;+;+	1033	1	chr7;chr7;chr7;chr7;chr7;chr7	43712567;43713792;43720967;43721268;43723755;43726551	43712704;43713882;43721156;43721536;43723891;43726758	+;+;+;+;+;+	1033	1
Alms1	chr6;chr6;chr6;chr6;chr6;chr6;chr6;chr6;chr6;chr6;chr6;chr6;chr6;chr6;chr6;chr6;chr6;chr6;chr6;chr6;chr6;chr6;chr6	85587531;85599845;85601199;85607472;85608986;85610818;85615248;85619434;85624584;85627919;85641319;85643158;85651263;85656395;85667867;85677556;85694834;85696093;85696576;85697313;85698158;85701672;85702594	85588026;85599970;85601391;85607592;85609125;85610936;85615407;85623201;85624717;85629714;85641548;85643283;85651418;85656529;85667956;85678709;85694951;85696296;85696817;85697466;85698221;85701771;85702751	+;+;+;+;+;+;+;+;+;+;+;+;+;+;+;+;+;+;+;+;+;+;+	9984	1757	chr6;chr6;chr6;chr6;chr6;chr6;chr6;chr6;chr6;chr6;chr6;chr6;chr6;chr6;chr6;chr6;chr6;chr6;chr6;chr6;chr6;chr6;chr6	85587531;85599845;85601199;85607472;85608986;85610818;85615248;85619434;85624584;85627919;85641319;85643158;85651263;85656395;85667867;85677556;85694834;85696093;85696576;85697313;85698158;85701672;85702594	85588026;85599970;85601391;85607592;85609125;85610936;85615407;85623201;85624717;85629714;85641548;85643283;85651418;85656529;85667956;85678709;85694951;85696296;85696817;85697466;85698221;85701771;85702751	+;+;+;+;+;+;+;+;+;+;+;+;+;+;+;+;+;+;+;+;+;+;+	9984	1706	chr6;chr6;chr6;chr6;chr6;chr6;chr6;chr6;chr6;chr6;chr6;chr6;chr6;chr6;chr6;chr6;chr6;chr6;chr6;chr6;chr6;chr6;chr6	85587531;85599845;85601199;85607472;85608986;85610818;85615248;85619434;85624584;85627919;85641319;85643158;85651263;85656395;85667867;85677556;85694834;85696093;85696576;85697313;85698158;85701672;85702594	85588026;85599970;85601391;85607592;85609125;85610936;85615407;85623201;85624717;85629714;85641548;85643283;85651418;85656529;85667956;85678709;85694951;85696296;85696817;85697466;85698221;85701771;85702751	+;+;+;+;+;+;+;+;+;+;+;+;+;+;+;+;+;+;+;+;+;+;+	9984	1827	chr6;chr6;chr6;chr6;chr6;chr6;chr6;chr6;chr6;chr6;chr6;chr6;chr6;chr6;chr6;chr6;chr6;chr6;chr6;chr6;chr6;chr6;chr6	85587531;85599845;85601199;85607472;85608986;85610818;85615248;85619434;85624584;85627919;85641319;85643158;85651263;85656395;85667867;85677556;85694834;85696093;85696576;85697313;85698158;85701672;85702594	85588026;85599970;85601391;85607592;85609125;85610936;85615407;85623201;85624717;85629714;85641548;85643283;85651418;85656529;85667956;85678709;85694951;85696296;85696817;85697466;85698221;85701771;85702751	+;+;+;+;+;+;+;+;+;+;+;+;+;+;+;+;+;+;+;+;+;+;+	9984	1882	chr6;chr6;chr6;chr6;chr6;chr6;chr6;chr6;chr6;chr6;chr6;chr6;chr6;chr6;chr6;chr6;chr6;chr6;chr6;chr6;chr6;chr6;chr6	85587531;85599845;85601199;85607472;85608986;85610818;85615248;85619434;85624584;85627919;85641319;85643158;85651263;85656395;85667867;85677556;85694834;85696093;85696576;85697313;85698158;85701672;85702594	85588026;85599970;85601391;85607592;85609125;85610936;85615407;85623201;85624717;85629714;85641548;85643283;85651418;85656529;85667956;85678709;85694951;85696296;85696817;85697466;85698221;85701771;85702751	+;+;+;+;+;+;+;+;+;+;+;+;+;+;+;+;+;+;+;+;+;+;+	9984	2024	chr6;chr6;chr6;chr6;chr6;chr6;chr6;chr6;chr6;chr6;chr6;chr6;chr6;chr6;chr6;chr6;chr6;chr6;chr6;chr6;chr6;chr6;chr6	85587531;85599845;85601199;85607472;85608986;85610818;85615248;85619434;85624584;85627919;85641319;85643158;85651263;85656395;85667867;85677556;85694834;85696093;85696576;85697313;85698158;85701672;85702594	85588026;85599970;85601391;85607592;85609125;85610936;85615407;85623201;85624717;85629714;85641548;85643283;85651418;85656529;85667956;85678709;85694951;85696296;85696817;85697466;85698221;85701771;85702751	+;+;+;+;+;+;+;+;+;+;+;+;+;+;+;+;+;+;+;+;+;+;+	9984	2118	chr6;chr6;chr6;chr6;chr6;chr6;chr6;chr6;chr6;chr6;chr6;chr6;chr6;chr6;chr6;chr6;chr6;chr6;chr6;chr6;chr6;chr6;chr6	85587531;85599845;85601199;85607472;85608986;85610818;85615248;85619434;85624584;85627919;85641319;85643158;85651263;85656395;85667867;85677556;85694834;85696093;85696576;85697313;85698158;85701672;85702594	85588026;85599970;85601391;85607592;85609125;85610936;85615407;85623201;85624717;85629714;85641548;85643283;85651418;85656529;85667956;85678709;85694951;85696296;85696817;85697466;85698221;85701771;85702751	+;+;+;+;+;+;+;+;+;+;+;+;+;+;+;+;+;+;+;+;+;+;+	9984	1805	chr6;chr6;chr6;chr6;chr6;chr6;chr6;chr6;chr6;chr6;chr6;chr6;chr6;chr6;chr6;chr6;chr6;chr6;chr6;chr6;chr6;chr6;chr6	85587531;85599845;85601199;85607472;85608986;85610818;85615248;85619434;85624584;85627919;85641319;85643158;85651263;85656395;85667867;85677556;85694834;85696093;85696576;85697313;85698158;85701672;85702594	85588026;85599970;85601391;85607592;85609125;85610936;85615407;85623201;85624717;85629714;85641548;85643283;85651418;85656529;85667956;85678709;85694951;85696296;85696817;85697466;85698221;85701771;85702751	+;+;+;+;+;+;+;+;+;+;+;+;+;+;+;+;+;+;+;+;+;+;+	9984	1468	chr6;chr6;chr6;chr6;chr6;chr6;chr6;chr6;chr6;chr6;chr6;chr6;chr6;chr6;chr6;chr6;chr6;chr6;chr6;chr6;chr6;chr6;chr6	85587531;85599845;85601199;85607472;85608986;85610818;85615248;85619434;85624584;85627919;85641319;85643158;85651263;85656395;85667867;85677556;85694834;85696093;85696576;85697313;85698158;85701672;85702594	85588026;85599970;85601391;85607592;85609125;85610936;85615407;85623201;85624717;85629714;85641548;85643283;85651418;85656529;85667956;85678709;85694951;85696296;85696817;85697466;85698221;85701771;85702751	+;+;+;+;+;+;+;+;+;+;+;+;+;+;+;+;+;+;+;+;+;+;+	9984	3363	chr6;chr6;chr6;chr6;chr6;chr6;chr6;chr6;chr6;chr6;chr6;chr6;chr6;chr6;chr6;chr6;chr6;chr6;chr6;chr6;chr6;chr6;chr6	85587531;85599845;85601199;85607472;85608986;85610818;85615248;85619434;85624584;85627919;85641319;85643158;85651263;85656395;85667867;85677556;85694834;85696093;85696576;85697313;85698158;85701672;85702594	85588026;85599970;85601391;85607592;85609125;85610936;85615407;85623201;85624717;85629714;85641548;85643283;85651418;85656529;85667956;85678709;85694951;85696296;85696817;85697466;85698221;85701771;85702751	+;+;+;+;+;+;+;+;+;+;+;+;+;+;+;+;+;+;+;+;+;+;+	9984	3928	chr6;chr6;chr6;chr6;chr6;chr6;chr6;chr6;chr6;chr6;chr6;chr6;chr6;chr6;chr6;chr6;chr6;chr6;chr6;chr6;chr6;chr6;chr6	85587531;85599845;85601199;85607472;85608986;85610818;85615248;85619434;85624584;85627919;85641319;85643158;85651263;85656395;85667867;85677556;85694834;85696093;85696576;85697313;85698158;85701672;85702594	85588026;85599970;85601391;85607592;85609125;85610936;85615407;85623201;85624717;85629714;85641548;85643283;85651418;85656529;85667956;85678709;85694951;85696296;85696817;85697466;85698221;85701771;85702751	+;+;+;+;+;+;+;+;+;+;+;+;+;+;+;+;+;+;+;+;+;+;+	9984	4183	chr6;chr6;chr6;chr6;chr6;chr6;chr6;chr6;chr6;chr6;chr6;chr6;chr6;chr6;chr6;chr6;chr6;chr6;chr6;chr6;chr6;chr6;chr6	85587531;85599845;85601199;85607472;85608986;85610818;85615248;85619434;85624584;85627919;85641319;85643158;85651263;85656395;85667867;85677556;85694834;85696093;85696576;85697313;85698158;85701672;85702594	85588026;85599970;85601391;85607592;85609125;85610936;85615407;85623201;85624717;85629714;85641548;85643283;85651418;85656529;85667956;85678709;85694951;85696296;85696817;85697466;85698221;85701771;85702751	+;+;+;+;+;+;+;+;+;+;+;+;+;+;+;+;+;+;+;+;+;+;+	9984	3673	chr6;chr6;chr6;chr6;chr6;chr6;chr6;chr6;chr6;chr6;chr6;chr6;chr6;chr6;chr6;chr6;chr6;chr6;chr6;chr6;chr6;chr6;chr6	85587531;85599845;85601199;85607472;85608986;85610818;85615248;85619434;85624584;85627919;85641319;85643158;85651263;85656395;85667867;85677556;85694834;85696093;85696576;85697313;85698158;85701672;85702594	85588026;85599970;85601391;85607592;85609125;85610936;85615407;85623201;85624717;85629714;85641548;85643283;85651418;85656529;85667956;85678709;85694951;85696296;85696817;85697466;85698221;85701771;85702751	+;+;+;+;+;+;+;+;+;+;+;+;+;+;+;+;+;+;+;+;+;+;+	9984	1916	chr6;chr6;chr6;chr6;chr6;chr6;chr6;chr6;chr6;chr6;chr6;chr6;chr6;chr6;chr6;chr6;chr6;chr6;chr6;chr6;chr6;chr6;chr6	85587531;85599845;85601199;85607472;85608986;85610818;85615248;85619434;85624584;85627919;85641319;85643158;85651263;85656395;85667867;85677556;85694834;85696093;85696576;85697313;85698158;85701672;85702594	85588026;85599970;85601391;85607592;85609125;85610936;85615407;85623201;85624717;85629714;85641548;85643283;85651418;85656529;85667956;85678709;85694951;85696296;85696817;85697466;85698221;85701771;85702751	+;+;+;+;+;+;+;+;+;+;+;+;+;+;+;+;+;+;+;+;+;+;+	9984	2981	chr6;chr6;chr6;chr6;chr6;chr6;chr6;chr6;chr6;chr6;chr6;chr6;chr6;chr6;chr6;chr6;chr6;chr6;chr6;chr6;chr6;chr6;chr6	85587531;85599845;85601199;85607472;85608986;85610818;85615248;85619434;85624584;85627919;85641319;85643158;85651263;85656395;85667867;85677556;85694834;85696093;85696576;85697313;85698158;85701672;85702594	85588026;85599970;85601391;85607592;85609125;85610936;85615407;85623201;85624717;85629714;85641548;85643283;85651418;85656529;85667956;85678709;85694951;85696296;85696817;85697466;85698221;85701771;85702751	+;+;+;+;+;+;+;+;+;+;+;+;+;+;+;+;+;+;+;+;+;+;+	9984	1709	chr6;chr6;chr6;chr6;chr6;chr6;chr6;chr6;chr6;chr6;chr6;chr6;chr6;chr6;chr6;chr6;chr6;chr6;chr6;chr6;chr6;chr6;chr6	85587531;85599845;85601199;85607472;85608986;85610818;85615248;85619434;85624584;85627919;85641319;85643158;85651263;85656395;85667867;85677556;85694834;85696093;85696576;85697313;85698158;85701672;85702594	85588026;85599970;85601391;85607592;85609125;85610936;85615407;85623201;85624717;85629714;85641548;85643283;85651418;85656529;85667956;85678709;85694951;85696296;85696817;85697466;85698221;85701771;85702751	+;+;+;+;+;+;+;+;+;+;+;+;+;+;+;+;+;+;+;+;+;+;+	9984	1290	chr6;chr6;chr6;chr6;chr6;chr6;chr6;chr6;chr6;chr6;chr6;chr6;chr6;chr6;chr6;chr6;chr6;chr6;chr6;chr6;chr6;chr6;chr6	85587531;85599845;85601199;85607472;85608986;85610818;85615248;85619434;85624584;85627919;85641319;85643158;85651263;85656395;85667867;85677556;85694834;85696093;85696576;85697313;85698158;85701672;85702594	85588026;85599970;85601391;85607592;85609125;85610936;85615407;85623201;85624717;85629714;85641548;85643283;85651418;85656529;85667956;85678709;85694951;85696296;85696817;85697466;85698221;85701771;85702751	+;+;+;+;+;+;+;+;+;+;+;+;+;+;+;+;+;+;+;+;+;+;+	9984	1445	chr6;chr6;chr6;chr6;chr6;chr6;chr6;chr6;chr6;chr6;chr6;chr6;chr6;chr6;chr6;chr6;chr6;chr6;chr6;chr6;chr6;chr6;chr6	85587531;85599845;85601199;85607472;85608986;85610818;85615248;85619434;85624584;85627919;85641319;85643158;85651263;85656395;85667867;85677556;85694834;85696093;85696576;85697313;85698158;85701672;85702594	85588026;85599970;85601391;85607592;85609125;85610936;85615407;85623201;85624717;85629714;85641548;85643283;85651418;85656529;85667956;85678709;85694951;85696296;85696817;85697466;85698221;85701771;85702751	+;+;+;+;+;+;+;+;+;+;+;+;+;+;+;+;+;+;+;+;+;+;+	9984	1407	chr6;chr6;chr6;chr6;chr6;chr6;chr6;chr6;chr6;chr6;chr6;chr6;chr6;chr6;chr6;chr6;chr6;chr6;chr6;chr6;chr6;chr6;chr6	85587531;85599845;85601199;85607472;85608986;85610818;85615248;85619434;85624584;85627919;85641319;85643158;85651263;85656395;85667867;85677556;85694834;85696093;85696576;85697313;85698158;85701672;85702594	85588026;85599970;85601391;85607592;85609125;85610936;85615407;85623201;85624717;85629714;85641548;85643283;85651418;85656529;85667956;85678709;85694951;85696296;85696817;85697466;85698221;85701771;85702751	+;+;+;+;+;+;+;+;+;+;+;+;+;+;+;+;+;+;+;+;+;+;+	9984	1222	chr6;chr6;chr6;chr6;chr6;chr6;chr6;chr6;chr6;chr6;chr6;chr6;chr6;chr6;chr6;chr6;chr6;chr6;chr6;chr6;chr6;chr6;chr6	85587531;85599845;85601199;85607472;85608986;85610818;85615248;85619434;85624584;85627919;85641319;85643158;85651263;85656395;85667867;85677556;85694834;85696093;85696576;85697313;85698158;85701672;85702594	85588026;85599970;85601391;85607592;85609125;85610936;85615407;85623201;85624717;85629714;85641548;85643283;85651418;85656529;85667956;85678709;85694951;85696296;85696817;85697466;85698221;85701771;85702751	+;+;+;+;+;+;+;+;+;+;+;+;+;+;+;+;+;+;+;+;+;+;+	9984	1044	chr6;chr6;chr6;chr6;chr6;chr6;chr6;chr6;chr6;chr6;chr6;chr6;chr6;chr6;chr6;chr6;chr6;chr6;chr6;chr6;chr6;chr6;chr6	85587531;85599845;85601199;85607472;85608986;85610818;85615248;85619434;85624584;85627919;85641319;85643158;85651263;85656395;85667867;85677556;85694834;85696093;85696576;85697313;85698158;85701672;85702594	85588026;85599970;85601391;85607592;85609125;85610936;85615407;85623201;85624717;85629714;85641548;85643283;85651418;85656529;85667956;85678709;85694951;85696296;85696817;85697466;85698221;85701771;85702751	+;+;+;+;+;+;+;+;+;+;+;+;+;+;+;+;+;+;+;+;+;+;+	9984	1360	chr6;chr6;chr6;chr6;chr6;chr6;chr6;chr6;chr6;chr6;chr6;chr6;chr6;chr6;chr6;chr6;chr6;chr6;chr6;chr6;chr6;chr6;chr6	85587531;85599845;85601199;85607472;85608986;85610818;85615248;85619434;85624584;85627919;85641319;85643158;85651263;85656395;85667867;85677556;85694834;85696093;85696576;85697313;85698158;85701672;85702594	85588026;85599970;85601391;85607592;85609125;85610936;85615407;85623201;85624717;85629714;85641548;85643283;85651418;85656529;85667956;85678709;85694951;85696296;85696817;85697466;85698221;85701771;85702751	+;+;+;+;+;+;+;+;+;+;+;+;+;+;+;+;+;+;+;+;+;+;+	9984	1745	chr6;chr6;chr6;chr6;chr6;chr6;chr6;chr6;chr6;chr6;chr6;chr6;chr6;chr6;chr6;chr6;chr6;chr6;chr6;chr6;chr6;chr6;chr6	85587531;85599845;85601199;85607472;85608986;85610818;85615248;85619434;85624584;85627919;85641319;85643158;85651263;85656395;85667867;85677556;85694834;85696093;85696576;85697313;85698158;85701672;85702594	85588026;85599970;85601391;85607592;85609125;85610936;85615407;85623201;85624717;85629714;85641548;85643283;85651418;85656529;85667956;85678709;85694951;85696296;85696817;85697466;85698221;85701771;85702751	+;+;+;+;+;+;+;+;+;+;+;+;+;+;+;+;+;+;+;+;+;+;+	9984	2103	chr6;chr6;chr6;chr6;chr6;chr6;chr6;chr6;chr6;chr6;chr6;chr6;chr6;chr6;chr6;chr6;chr6;chr6;chr6;chr6;chr6;chr6;chr6	85587531;85599845;85601199;85607472;85608986;85610818;85615248;85619434;85624584;85627919;85641319;85643158;85651263;85656395;85667867;85677556;85694834;85696093;85696576;85697313;85698158;85701672;85702594	85588026;85599970;85601391;85607592;85609125;85610936;85615407;85623201;85624717;85629714;85641548;85643283;85651418;85656529;85667956;85678709;85694951;85696296;85696817;85697466;85698221;85701771;85702751	+;+;+;+;+;+;+;+;+;+;+;+;+;+;+;+;+;+;+;+;+;+;+	9984	2483	chr6;chr6;chr6;chr6;chr6;chr6;chr6;chr6;chr6;chr6;chr6;chr6;chr6;chr6;chr6;chr6;chr6;chr6;chr6;chr6;chr6;chr6;chr6	85587531;85599845;85601199;85607472;85608986;85610818;85615248;85619434;85624584;85627919;85641319;85643158;85651263;85656395;85667867;85677556;85694834;85696093;85696576;85697313;85698158;85701672;85702594	85588026;85599970;85601391;85607592;85609125;85610936;85615407;85623201;85624717;85629714;85641548;85643283;85651418;85656529;85667956;85678709;85694951;85696296;85696817;85697466;85698221;85701771;85702751	+;+;+;+;+;+;+;+;+;+;+;+;+;+;+;+;+;+;+;+;+;+;+	9984	2390	chr6;chr6;chr6;chr6;chr6;chr6;chr6;chr6;chr6;chr6;chr6;chr6;chr6;chr6;chr6;chr6;chr6;chr6;chr6;chr6;chr6;chr6;chr6	85587531;85599845;85601199;85607472;85608986;85610818;85615248;85619434;85624584;85627919;85641319;85643158;85651263;85656395;85667867;85677556;85694834;85696093;85696576;85697313;85698158;85701672;85702594	85588026;85599970;85601391;85607592;85609125;85610936;85615407;85623201;85624717;85629714;85641548;85643283;85651418;85656529;85667956;85678709;85694951;85696296;85696817;85697466;85698221;85701771;85702751	+;+;+;+;+;+;+;+;+;+;+;+;+;+;+;+;+;+;+;+;+;+;+	9984	2765
Plekhg6	chr6;chr6;chr6;chr6;chr6;chr6;chr6;chr6;chr6;chr6;chr6;chr6;chr6;chr6;chr6;chr6;chr6	125362651;125363042;125364584;125370381;125370582;125372058;125372478;125372813;125373107;125374529;125374974;125375243;125375724;125377382;125378702;125379755;125380350	125362867;125363719;125364735;125370496;125370714;125372177;125372615;125372962;125373217;125374678;125375024;125375338;125375888;125377537;125378910;125379976;125380504	-;-;-;-;-;-;-;-;-;-;-;-;-;-;-;-;-	3019	47	chr6;chr6;chr6;chr6;chr6;chr6;chr6;chr6;chr6;chr6;chr6;chr6;chr6;chr6;chr6;chr6;chr6	125362651;125363042;125364584;125370381;125370582;125372058;125372478;125372813;125373107;125374529;125374974;125375243;125375724;125377382;125378702;125379755;125380350	125362867;125363719;125364735;125370496;125370714;125372177;125372615;125372962;125373217;125374678;125375024;125375338;125375888;125377537;125378910;125379976;125380504	-;-;-;-;-;-;-;-;-;-;-;-;-;-;-;-;-	3019	54	chr6;chr6;chr6;chr6;chr6;chr6;chr6;chr6;chr6;chr6;chr6;chr6;chr6;chr6;chr6;chr6;chr6	125362651;125363042;125364584;125370381;125370582;125372058;125372478;125372813;125373107;125374529;125374974;125375243;125375724;125377382;125378702;125379755;125380350	125362867;125363719;125364735;125370496;125370714;125372177;125372615;125372962;125373217;125374678;125375024;125375338;125375888;125377537;125378910;125379976;125380504	-;-;-;-;-;-;-;-;-;-;-;-;-;-;-;-;-	3019	35	chr6;chr6;chr6;chr6;chr6;chr6;chr6;chr6;chr6;chr6;chr6;chr6;chr6;chr6;chr6;chr6;chr6	125362651;125363042;125364584;125370381;125370582;125372058;125372478;125372813;125373107;125374529;125374974;125375243;125375724;125377382;125378702;125379755;125380350	125362867;125363719;125364735;125370496;125370714;125372177;125372615;125372962;125373217;125374678;125375024;125375338;125375888;125377537;125378910;125379976;125380504	-;-;-;-;-;-;-;-;-;-;-;-;-;-;-;-;-	3019	30	chr6;chr6;chr6;chr6;chr6;chr6;chr6;chr6;chr6;chr6;chr6;chr6;chr6;chr6;chr6;chr6;chr6	125362651;125363042;125364584;125370381;125370582;125372058;125372478;125372813;125373107;125374529;125374974;125375243;125375724;125377382;125378702;125379755;125380350	125362867;125363719;125364735;125370496;125370714;125372177;125372615;125372962;125373217;125374678;125375024;125375338;125375888;125377537;125378910;125379976;125380504	-;-;-;-;-;-;-;-;-;-;-;-;-;-;-;-;-	3019	16	chr6;chr6;chr6;chr6;chr6;chr6;chr6;chr6;chr6;chr6;chr6;chr6;chr6;chr6;chr6;chr6;chr6	125362651;125363042;125364584;125370381;125370582;125372058;125372478;125372813;125373107;125374529;125374974;125375243;125375724;125377382;125378702;125379755;125380350	125362867;125363719;125364735;125370496;125370714;125372177;125372615;125372962;125373217;125374678;125375024;125375338;125375888;125377537;125378910;125379976;125380504	-;-;-;-;-;-;-;-;-;-;-;-;-;-;-;-;-	3019	29	chr6;chr6;chr6;chr6;chr6;chr6;chr6;chr6;chr6;chr6;chr6;chr6;chr6;chr6;chr6;chr6;chr6	125362651;125363042;125364584;125370381;125370582;125372058;125372478;125372813;125373107;125374529;125374974;125375243;125375724;125377382;125378702;125379755;125380350	125362867;125363719;125364735;125370496;125370714;125372177;125372615;125372962;125373217;125374678;125375024;125375338;125375888;125377537;125378910;125379976;125380504	-;-;-;-;-;-;-;-;-;-;-;-;-;-;-;-;-	3019	54	chr6;chr6;chr6;chr6;chr6;chr6;chr6;chr6;chr6;chr6;chr6;chr6;chr6;chr6;chr6;chr6;chr6	125362651;125363042;125364584;125370381;125370582;125372058;125372478;125372813;125373107;125374529;125374974;125375243;125375724;125377382;125378702;125379755;125380350	125362867;125363719;125364735;125370496;125370714;125372177;125372615;125372962;125373217;125374678;125375024;125375338;125375888;125377537;125378910;125379976;125380504	-;-;-;-;-;-;-;-;-;-;-;-;-;-;-;-;-	3019	21	chr6;chr6;chr6;chr6;chr6;chr6;chr6;chr6;chr6;chr6;chr6;chr6;chr6;chr6;chr6;chr6;chr6	125362651;125363042;125364584;125370381;125370582;125372058;125372478;125372813;125373107;125374529;125374974;125375243;125375724;125377382;125378702;125379755;125380350	125362867;125363719;125364735;125370496;125370714;125372177;125372615;125372962;125373217;125374678;125375024;125375338;125375888;125377537;125378910;125379976;125380504	-;-;-;-;-;-;-;-;-;-;-;-;-;-;-;-;-	3019	42	chr6;chr6;chr6;chr6;chr6;chr6;chr6;chr6;chr6;chr6;chr6;chr6;chr6;chr6;chr6;chr6;chr6	125362651;125363042;125364584;125370381;125370582;125372058;125372478;125372813;125373107;125374529;125374974;125375243;125375724;125377382;125378702;125379755;125380350	125362867;125363719;125364735;125370496;125370714;125372177;125372615;125372962;125373217;125374678;125375024;125375338;125375888;125377537;125378910;125379976;125380504	-;-;-;-;-;-;-;-;-;-;-;-;-;-;-;-;-	3019	53	chr6;chr6;chr6;chr6;chr6;chr6;chr6;chr6;chr6;chr6;chr6;chr6;chr6;chr6;chr6;chr6;chr6	125362651;125363042;125364584;125370381;125370582;125372058;125372478;125372813;125373107;125374529;125374974;125375243;125375724;125377382;125378702;125379755;125380350	125362867;125363719;125364735;125370496;125370714;125372177;125372615;125372962;125373217;125374678;125375024;125375338;125375888;125377537;125378910;125379976;125380504	-;-;-;-;-;-;-;-;-;-;-;-;-;-;-;-;-	3019	92	chr6;chr6;chr6;chr6;chr6;chr6;chr6;chr6;chr6;chr6;chr6;chr6;chr6;chr6;chr6;chr6;chr6	125362651;125363042;125364584;125370381;125370582;125372058;125372478;125372813;125373107;125374529;125374974;125375243;125375724;125377382;125378702;125379755;125380350	125362867;125363719;125364735;125370496;125370714;125372177;125372615;125372962;125373217;125374678;125375024;125375338;125375888;125377537;125378910;125379976;125380504	-;-;-;-;-;-;-;-;-;-;-;-;-;-;-;-;-	3019	65	chr6;chr6;chr6;chr6;chr6;chr6;chr6;chr6;chr6;chr6;chr6;chr6;chr6;chr6;chr6;chr6;chr6	125362651;125363042;125364584;125370381;125370582;125372058;125372478;125372813;125373107;125374529;125374974;125375243;125375724;125377382;125378702;125379755;125380350	125362867;125363719;125364735;125370496;125370714;125372177;125372615;125372962;125373217;125374678;125375024;125375338;125375888;125377537;125378910;125379976;125380504	-;-;-;-;-;-;-;-;-;-;-;-;-;-;-;-;-	3019	17	chr6;chr6;chr6;chr6;chr6;chr6;chr6;chr6;chr6;chr6;chr6;chr6;chr6;chr6;chr6;chr6;chr6	125362651;125363042;125364584;125370381;125370582;125372058;125372478;125372813;125373107;125374529;125374974;125375243;125375724;125377382;125378702;125379755;125380350	125362867;125363719;125364735;125370496;125370714;125372177;125372615;125372962;125373217;125374678;125375024;125375338;125375888;125377537;125378910;125379976;125380504	-;-;-;-;-;-;-;-;-;-;-;-;-;-;-;-;-	3019	47	chr6;chr6;chr6;chr6;chr6;chr6;chr6;chr6;chr6;chr6;chr6;chr6;chr6;chr6;chr6;chr6;chr6	125362651;125363042;125364584;125370381;125370582;125372058;125372478;125372813;125373107;125374529;125374974;125375243;125375724;125377382;125378702;125379755;125380350	125362867;125363719;125364735;125370496;125370714;125372177;125372615;125372962;125373217;125374678;125375024;125375338;125375888;125377537;125378910;125379976;125380504	-;-;-;-;-;-;-;-;-;-;-;-;-;-;-;-;-	3019	50	chr6;chr6;chr6;chr6;chr6;chr6;chr6;chr6;chr6;chr6;chr6;chr6;chr6;chr6;chr6;chr6;chr6	125362651;125363042;125364584;125370381;125370582;125372058;125372478;125372813;125373107;125374529;125374974;125375243;125375724;125377382;125378702;125379755;125380350	125362867;125363719;125364735;125370496;125370714;125372177;125372615;125372962;125373217;125374678;125375024;125375338;125375888;125377537;125378910;125379976;125380504	-;-;-;-;-;-;-;-;-;-;-;-;-;-;-;-;-	3019	30	chr6;chr6;chr6;chr6;chr6;chr6;chr6;chr6;chr6;chr6;chr6;chr6;chr6;chr6;chr6;chr6;chr6	125362651;125363042;125364584;125370381;125370582;125372058;125372478;125372813;125373107;125374529;125374974;125375243;125375724;125377382;125378702;125379755;125380350	125362867;125363719;125364735;125370496;125370714;125372177;125372615;125372962;125373217;125374678;125375024;125375338;125375888;125377537;125378910;125379976;125380504	-;-;-;-;-;-;-;-;-;-;-;-;-;-;-;-;-	3019	16	chr6;chr6;chr6;chr6;chr6;chr6;chr6;chr6;chr6;chr6;chr6;chr6;chr6;chr6;chr6;chr6;chr6	125362651;125363042;125364584;125370381;125370582;125372058;125372478;125372813;125373107;125374529;125374974;125375243;125375724;125377382;125378702;125379755;125380350	125362867;125363719;125364735;125370496;125370714;125372177;125372615;125372962;125373217;125374678;125375024;125375338;125375888;125377537;125378910;125379976;125380504	-;-;-;-;-;-;-;-;-;-;-;-;-;-;-;-;-	3019	17	chr6;chr6;chr6;chr6;chr6;chr6;chr6;chr6;chr6;chr6;chr6;chr6;chr6;chr6;chr6;chr6;chr6	125362651;125363042;125364584;125370381;125370582;125372058;125372478;125372813;125373107;125374529;125374974;125375243;125375724;125377382;125378702;125379755;125380350	125362867;125363719;125364735;125370496;125370714;125372177;125372615;125372962;125373217;125374678;125375024;125375338;125375888;125377537;125378910;125379976;125380504	-;-;-;-;-;-;-;-;-;-;-;-;-;-;-;-;-	3019	44	chr6;chr6;chr6;chr6;chr6;chr6;chr6;chr6;chr6;chr6;chr6;chr6;chr6;chr6;chr6;chr6;chr6	125362651;125363042;125364584;125370381;125370582;125372058;125372478;125372813;125373107;125374529;125374974;125375243;125375724;125377382;125378702;125379755;125380350	125362867;125363719;125364735;125370496;125370714;125372177;125372615;125372962;125373217;125374678;125375024;125375338;125375888;125377537;125378910;125379976;125380504	-;-;-;-;-;-;-;-;-;-;-;-;-;-;-;-;-	3019	50	chr6;chr6;chr6;chr6;chr6;chr6;chr6;chr6;chr6;chr6;chr6;chr6;chr6;chr6;chr6;chr6;chr6	125362651;125363042;125364584;125370381;125370582;125372058;125372478;125372813;125373107;125374529;125374974;125375243;125375724;125377382;125378702;125379755;125380350	125362867;125363719;125364735;125370496;125370714;125372177;125372615;125372962;125373217;125374678;125375024;125375338;125375888;125377537;125378910;125379976;125380504	-;-;-;-;-;-;-;-;-;-;-;-;-;-;-;-;-	3019	40	chr6;chr6;chr6;chr6;chr6;chr6;chr6;chr6;chr6;chr6;chr6;chr6;chr6;chr6;chr6;chr6;chr6	125362651;125363042;125364584;125370381;125370582;125372058;125372478;125372813;125373107;125374529;125374974;125375243;125375724;125377382;125378702;125379755;125380350	125362867;125363719;125364735;125370496;125370714;125372177;125372615;125372962;125373217;125374678;125375024;125375338;125375888;125377537;125378910;125379976;125380504	-;-;-;-;-;-;-;-;-;-;-;-;-;-;-;-;-	3019	26	chr6;chr6;chr6;chr6;chr6;chr6;chr6;chr6;chr6;chr6;chr6;chr6;chr6;chr6;chr6;chr6;chr6	125362651;125363042;125364584;125370381;125370582;125372058;125372478;125372813;125373107;125374529;125374974;125375243;125375724;125377382;125378702;125379755;125380350	125362867;125363719;125364735;125370496;125370714;125372177;125372615;125372962;125373217;125374678;125375024;125375338;125375888;125377537;125378910;125379976;125380504	-;-;-;-;-;-;-;-;-;-;-;-;-;-;-;-;-	3019	55	chr6;chr6;chr6;chr6;chr6;chr6;chr6;chr6;chr6;chr6;chr6;chr6;chr6;chr6;chr6;chr6;chr6	125362651;125363042;125364584;125370381;125370582;125372058;125372478;125372813;125373107;125374529;125374974;125375243;125375724;125377382;125378702;125379755;125380350	125362867;125363719;125364735;125370496;125370714;125372177;125372615;125372962;125373217;125374678;125375024;125375338;125375888;125377537;125378910;125379976;125380504	-;-;-;-;-;-;-;-;-;-;-;-;-;-;-;-;-	3019	51	chr6;chr6;chr6;chr6;chr6;chr6;chr6;chr6;chr6;chr6;chr6;chr6;chr6;chr6;chr6;chr6;chr6	125362651;125363042;125364584;125370381;125370582;125372058;125372478;125372813;125373107;125374529;125374974;125375243;125375724;125377382;125378702;125379755;125380350	125362867;125363719;125364735;125370496;125370714;125372177;125372615;125372962;125373217;125374678;125375024;125375338;125375888;125377537;125378910;125379976;125380504	-;-;-;-;-;-;-;-;-;-;-;-;-;-;-;-;-	3019	53	chr6;chr6;chr6;chr6;chr6;chr6;chr6;chr6;chr6;chr6;chr6;chr6;chr6;chr6;chr6;chr6;chr6	125362651;125363042;125364584;125370381;125370582;125372058;125372478;125372813;125373107;125374529;125374974;125375243;125375724;125377382;125378702;125379755;125380350	125362867;125363719;125364735;125370496;125370714;125372177;125372615;125372962;125373217;125374678;125375024;125375338;125375888;125377537;125378910;125379976;125380504	-;-;-;-;-;-;-;-;-;-;-;-;-;-;-;-;-	3019	68
Crh	chr3;chr3	19693401;19695167	19694490;19695396	-;-	1320	0	chr3;chr3	19693401;19695167	19694490;19695396	-;-	1320	0	chr3;chr3	19693401;19695167	19694490;19695396	-;-	1320	0	chr3;chr3	19693401;19695167	19694490;19695396	-;-	1320	1	chr3;chr3	19693401;19695167	19694490;19695396	-;-	1320	0	chr3;chr3	19693401;19695167	19694490;19695396	-;-	1320	0	chr3;chr3	19693401;19695167	19694490;19695396	-;-	1320	0	chr3;chr3	19693401;19695167	19694490;19695396	-;-	1320	0	chr3;chr3	19693401;19695167	19694490;19695396	-;-	1320	0	chr3;chr3	19693401;19695167	19694490;19695396	-;-	1320	0	chr3;chr3	19693401;19695167	19694490;19695396	-;-	1320	0	chr3;chr3	19693401;19695167	19694490;19695396	-;-	1320	0	chr3;chr3	19693401;19695167	19694490;19695396	-;-	1320	0	chr3;chr3	19693401;19695167	19694490;19695396	-;-	1320	0	chr3;chr3	19693401;19695167	19694490;19695396	-;-	1320	0	chr3;chr3	19693401;19695167	19694490;19695396	-;-	1320	0	chr3;chr3	19693401;19695167	19694490;19695396	-;-	1320	0	chr3;chr3	19693401;19695167	19694490;19695396	-;-	1320	3	chr3;chr3	19693401;19695167	19694490;19695396	-;-	1320	0	chr3;chr3	19693401;19695167	19694490;19695396	-;-	1320	2	chr3;chr3	19693401;19695167	19694490;19695396	-;-	1320	0	chr3;chr3	19693401;19695167	19694490;19695396	-;-	1320	0	chr3;chr3	19693401;19695167	19694490;19695396	-;-	1320	0	chr3;chr3	19693401;19695167	19694490;19695396	-;-	1320	0	chr3;chr3	19693401;19695167	19694490;19695396	-;-	1320	0	chr3;chr3	19693401;19695167	19694490;19695396	-;-	1320	0
Gm5136	chr10	108699044	108700160	-	1117	1	chr10	108699044	108700160	-	1117	0	chr10	108699044	108700160	-	1117	0	chr10	108699044	108700160	-	1117	0	chr10	108699044	108700160	-	1117	0	chr10	108699044	108700160	-	1117	2	chr10	108699044	108700160	-	1117	0	chr10	108699044	108700160	-	1117	0	chr10	108699044	108700160	-	1117	0	chr10	108699044	108700160	-	1117	0	chr10	108699044	108700160	-	1117	0	chr10	108699044	108700160	-	1117	3	chr10	108699044	108700160	-	1117	0	chr10	108699044	108700160	-	1117	0	chr10	108699044	108700160	-	1117	1	chr10	108699044	108700160	-	1117	2	chr10	108699044	108700160	-	1117	0	chr10	108699044	108700160	-	1117	0	chr10	108699044	108700160	-	1117	0	chr10	108699044	108700160	-	1117	3	chr10	108699044	108700160	-	1117	1	chr10	108699044	108700160	-	1117	1	chr10	108699044	108700160	-	1117	2	chr10	108699044	108700160	-	1117	0	chr10	108699044	108700160	-	1117	1	chr10	108699044	108700160	-	1117	0
Mrgprg	chr7;chr7	143763710;143766871	143765407;143766993	-;-	1821	0	chr7;chr7	143763710;143766871	143765407;143766993	-;-	1821	0	chr7;chr7	143763710;143766871	143765407;143766993	-;-	1821	0	chr7;chr7	143763710;143766871	143765407;143766993	-;-	1821	0	chr7;chr7	143763710;143766871	143765407;143766993	-;-	1821	0	chr7;chr7	143763710;143766871	143765407;143766993	-;-	1821	0	chr7;chr7	143763710;143766871	143765407;143766993	-;-	1821	0	chr7;chr7	143763710;143766871	143765407;143766993	-;-	1821	0	chr7;chr7	143763710;143766871	143765407;143766993	-;-	1821	0	chr7;chr7	143763710;143766871	143765407;143766993	-;-	1821	0	chr7;chr7	143763710;143766871	143765407;143766993	-;-	1821	0	chr7;chr7	143763710;143766871	143765407;143766993	-;-	1821	0	chr7;chr7	143763710;143766871	143765407;143766993	-;-	1821	0	chr7;chr7	143763710;143766871	143765407;143766993	-;-	1821	0	chr7;chr7	143763710;143766871	143765407;143766993	-;-	1821	0	chr7;chr7	143763710;143766871	143765407;143766993	-;-	1821	0	chr7;chr7	143763710;143766871	143765407;143766993	-;-	1821	0	chr7;chr7	143763710;143766871	143765407;143766993	-;-	1821	0	chr7;chr7	143763710;143766871	143765407;143766993	-;-	1821	0	chr7;chr7	143763710;143766871	143765407;143766993	-;-	1821	7	chr7;chr7	143763710;143766871	143765407;143766993	-;-	1821	0	chr7;chr7	143763710;143766871	143765407;143766993	-;-	1821	0	chr7;chr7	143763710;143766871	143765407;143766993	-;-	1821	0	chr7;chr7	143763710;143766871	143765407;143766993	-;-	1821	0	chr7;chr7	143763710;143766871	143765407;143766993	-;-	1821	0	chr7;chr7	143763710;143766871	143765407;143766993	-;-	1821	0
Gm13089	chr4;chr4;chr4;chr4	143696487;143698015;143699085;143702647	143697360;143698584;143699395;143702711	-;-;-;-	1820	0	chr4;chr4;chr4;chr4	143696487;143698015;143699085;143702647	143697360;143698584;143699395;143702711	-;-;-;-	1820	0	chr4;chr4;chr4;chr4	143696487;143698015;143699085;143702647	143697360;143698584;143699395;143702711	-;-;-;-	1820	0	chr4;chr4;chr4;chr4	143696487;143698015;143699085;143702647	143697360;143698584;143699395;143702711	-;-;-;-	1820	0	chr4;chr4;chr4;chr4	143696487;143698015;143699085;143702647	143697360;143698584;143699395;143702711	-;-;-;-	1820	0	chr4;chr4;chr4;chr4	143696487;143698015;143699085;143702647	143697360;143698584;143699395;143702711	-;-;-;-	1820	0	chr4;chr4;chr4;chr4	143696487;143698015;143699085;143702647	143697360;143698584;143699395;143702711	-;-;-;-	1820	0	chr4;chr4;chr4;chr4	143696487;143698015;143699085;143702647	143697360;143698584;143699395;143702711	-;-;-;-	1820	0	chr4;chr4;chr4;chr4	143696487;143698015;143699085;143702647	143697360;143698584;143699395;143702711	-;-;-;-	1820	0	chr4;chr4;chr4;chr4	143696487;143698015;143699085;143702647	143697360;143698584;143699395;143702711	-;-;-;-	1820	0	chr4;chr4;chr4;chr4	143696487;143698015;143699085;143702647	143697360;143698584;143699395;143702711	-;-;-;-	1820	0	chr4;chr4;chr4;chr4	143696487;143698015;143699085;143702647	143697360;143698584;143699395;143702711	-;-;-;-	1820	0	chr4;chr4;chr4;chr4	143696487;143698015;143699085;143702647	143697360;143698584;143699395;143702711	-;-;-;-	1820	0	chr4;chr4;chr4;chr4	143696487;143698015;143699085;143702647	143697360;143698584;143699395;143702711	-;-;-;-	1820	2	chr4;chr4;chr4;chr4	143696487;143698015;143699085;143702647	143697360;143698584;143699395;143702711	-;-;-;-	1820	0	chr4;chr4;chr4;chr4	143696487;143698015;143699085;143702647	143697360;143698584;143699395;143702711	-;-;-;-	1820	0	chr4;chr4;chr4;chr4	143696487;143698015;143699085;143702647	143697360;143698584;143699395;143702711	-;-;-;-	1820	0	chr4;chr4;chr4;chr4	143696487;143698015;143699085;143702647	143697360;143698584;143699395;143702711	-;-;-;-	1820	0	chr4;chr4;chr4;chr4	143696487;143698015;143699085;143702647	143697360;143698584;143699395;143702711	-;-;-;-	1820	0	chr4;chr4;chr4;chr4	143696487;143698015;143699085;143702647	143697360;143698584;143699395;143702711	-;-;-;-	1820	2	chr4;chr4;chr4;chr4	143696487;143698015;143699085;143702647	143697360;143698584;143699395;143702711	-;-;-;-	1820	0	chr4;chr4;chr4;chr4	143696487;143698015;143699085;143702647	143697360;143698584;143699395;143702711	-;-;-;-	1820	0	chr4;chr4;chr4;chr4	143696487;143698015;143699085;143702647	143697360;143698584;143699395;143702711	-;-;-;-	1820	0	chr4;chr4;chr4;chr4	143696487;143698015;143699085;143702647	143697360;143698584;143699395;143702711	-;-;-;-	1820	0	chr4;chr4;chr4;chr4	143696487;143698015;143699085;143702647	143697360;143698584;143699395;143702711	-;-;-;-	1820	0	chr4;chr4;chr4;chr4	143696487;143698015;143699085;143702647	143697360;143698584;143699395;143702711	-;-;-;-	1820	0
Gm10509	chr17;chr17;chr17;chr17;chr17;chr17	21679877;21681597;21686034;21687801;21690213;21690589	21680202;21681685;21686117;21687927;21690587;21692542	+;+;+;+;+;+	2955	81	chr17;chr17;chr17;chr17;chr17;chr17	21679877;21681597;21686034;21687801;21690213;21690589	21680202;21681685;21686117;21687927;21690587;21692542	+;+;+;+;+;+	2955	69	chr17;chr17;chr17;chr17;chr17;chr17	21679877;21681597;21686034;21687801;21690213;21690589	21680202;21681685;21686117;21687927;21690587;21692542	+;+;+;+;+;+	2955	65	chr17;chr17;chr17;chr17;chr17;chr17	21679877;21681597;21686034;21687801;21690213;21690589	21680202;21681685;21686117;21687927;21690587;21692542	+;+;+;+;+;+	2955	54	chr17;chr17;chr17;chr17;chr17;chr17	21679877;21681597;21686034;21687801;21690213;21690589	21680202;21681685;21686117;21687927;21690587;21692542	+;+;+;+;+;+	2955	78	chr17;chr17;chr17;chr17;chr17;chr17	21679877;21681597;21686034;21687801;21690213;21690589	21680202;21681685;21686117;21687927;21690587;21692542	+;+;+;+;+;+	2955	55	chr17;chr17;chr17;chr17;chr17;chr17	21679877;21681597;21686034;21687801;21690213;21690589	21680202;21681685;21686117;21687927;21690587;21692542	+;+;+;+;+;+	2955	94	chr17;chr17;chr17;chr17;chr17;chr17	21679877;21681597;21686034;21687801;21690213;21690589	21680202;21681685;21686117;21687927;21690587;21692542	+;+;+;+;+;+	2955	42	chr17;chr17;chr17;chr17;chr17;chr17	21679877;21681597;21686034;21687801;21690213;21690589	21680202;21681685;21686117;21687927;21690587;21692542	+;+;+;+;+;+	2955	73	chr17;chr17;chr17;chr17;chr17;chr17	21679877;21681597;21686034;21687801;21690213;21690589	21680202;21681685;21686117;21687927;21690587;21692542	+;+;+;+;+;+	2955	66	chr17;chr17;chr17;chr17;chr17;chr17	21679877;21681597;21686034;21687801;21690213;21690589	21680202;21681685;21686117;21687927;21690587;21692542	+;+;+;+;+;+	2955	80	chr17;chr17;chr17;chr17;chr17;chr17	21679877;21681597;21686034;21687801;21690213;21690589	21680202;21681685;21686117;21687927;21690587;21692542	+;+;+;+;+;+	2955	83	chr17;chr17;chr17;chr17;chr17;chr17	21679877;21681597;21686034;21687801;21690213;21690589	21680202;21681685;21686117;21687927;21690587;21692542	+;+;+;+;+;+	2955	61	chr17;chr17;chr17;chr17;chr17;chr17	21679877;21681597;21686034;21687801;21690213;21690589	21680202;21681685;21686117;21687927;21690587;21692542	+;+;+;+;+;+	2955	118	chr17;chr17;chr17;chr17;chr17;chr17	21679877;21681597;21686034;21687801;21690213;21690589	21680202;21681685;21686117;21687927;21690587;21692542	+;+;+;+;+;+	2955	191	chr17;chr17;chr17;chr17;chr17;chr17	21679877;21681597;21686034;21687801;21690213;21690589	21680202;21681685;21686117;21687927;21690587;21692542	+;+;+;+;+;+	2955	132	chr17;chr17;chr17;chr17;chr17;chr17	21679877;21681597;21686034;21687801;21690213;21690589	21680202;21681685;21686117;21687927;21690587;21692542	+;+;+;+;+;+	2955	182	chr17;chr17;chr17;chr17;chr17;chr17	21679877;21681597;21686034;21687801;21690213;21690589	21680202;21681685;21686117;21687927;21690587;21692542	+;+;+;+;+;+	2955	185	chr17;chr17;chr17;chr17;chr17;chr17	21679877;21681597;21686034;21687801;21690213;21690589	21680202;21681685;21686117;21687927;21690587;21692542	+;+;+;+;+;+	2955	166	chr17;chr17;chr17;chr17;chr17;chr17	21679877;21681597;21686034;21687801;21690213;21690589	21680202;21681685;21686117;21687927;21690587;21692542	+;+;+;+;+;+	2955	129	chr17;chr17;chr17;chr17;chr17;chr17	21679877;21681597;21686034;21687801;21690213;21690589	21680202;21681685;21686117;21687927;21690587;21692542	+;+;+;+;+;+	2955	232	chr17;chr17;chr17;chr17;chr17;chr17	21679877;21681597;21686034;21687801;21690213;21690589	21680202;21681685;21686117;21687927;21690587;21692542	+;+;+;+;+;+	2955	265	chr17;chr17;chr17;chr17;chr17;chr17	21679877;21681597;21686034;21687801;21690213;21690589	21680202;21681685;21686117;21687927;21690587;21692542	+;+;+;+;+;+	2955	186	chr17;chr17;chr17;chr17;chr17;chr17	21679877;21681597;21686034;21687801;21690213;21690589	21680202;21681685;21686117;21687927;21690587;21692542	+;+;+;+;+;+	2955	209	chr17;chr17;chr17;chr17;chr17;chr17	21679877;21681597;21686034;21687801;21690213;21690589	21680202;21681685;21686117;21687927;21690587;21692542	+;+;+;+;+;+	2955	281	chr17;chr17;chr17;chr17;chr17;chr17	21679877;21681597;21686034;21687801;21690213;21690589	21680202;21681685;21686117;21687927;21690587;21692542	+;+;+;+;+;+	2955	336
Gpatch11	chr17;chr17;chr17;chr17;chr17;chr17;chr17;chr17;chr17;chr17	78835516;78836794;78837831;78838987;78840078;78840963;78841219;78842113;78843819;78845144	78835678;78836920;78837902;78839213;78840119;78841083;78841309;78842229;78843900;78848308	+;+;+;+;+;+;+;+;+;+	4207	135	chr17;chr17;chr17;chr17;chr17;chr17;chr17;chr17;chr17;chr17	78835516;78836794;78837831;78838987;78840078;78840963;78841219;78842113;78843819;78845144	78835678;78836920;78837902;78839213;78840119;78841083;78841309;78842229;78843900;78848308	+;+;+;+;+;+;+;+;+;+	4207	173	chr17;chr17;chr17;chr17;chr17;chr17;chr17;chr17;chr17;chr17	78835516;78836794;78837831;78838987;78840078;78840963;78841219;78842113;78843819;78845144	78835678;78836920;78837902;78839213;78840119;78841083;78841309;78842229;78843900;78848308	+;+;+;+;+;+;+;+;+;+	4207	228	chr17;chr17;chr17;chr17;chr17;chr17;chr17;chr17;chr17;chr17	78835516;78836794;78837831;78838987;78840078;78840963;78841219;78842113;78843819;78845144	78835678;78836920;78837902;78839213;78840119;78841083;78841309;78842229;78843900;78848308	+;+;+;+;+;+;+;+;+;+	4207	182	chr17;chr17;chr17;chr17;chr17;chr17;chr17;chr17;chr17;chr17	78835516;78836794;78837831;78838987;78840078;78840963;78841219;78842113;78843819;78845144	78835678;78836920;78837902;78839213;78840119;78841083;78841309;78842229;78843900;78848308	+;+;+;+;+;+;+;+;+;+	4207	172	chr17;chr17;chr17;chr17;chr17;chr17;chr17;chr17;chr17;chr17	78835516;78836794;78837831;78838987;78840078;78840963;78841219;78842113;78843819;78845144	78835678;78836920;78837902;78839213;78840119;78841083;78841309;78842229;78843900;78848308	+;+;+;+;+;+;+;+;+;+	4207	152	chr17;chr17;chr17;chr17;chr17;chr17;chr17;chr17;chr17;chr17	78835516;78836794;78837831;78838987;78840078;78840963;78841219;78842113;78843819;78845144	78835678;78836920;78837902;78839213;78840119;78841083;78841309;78842229;78843900;78848308	+;+;+;+;+;+;+;+;+;+	4207	231	chr17;chr17;chr17;chr17;chr17;chr17;chr17;chr17;chr17;chr17	78835516;78836794;78837831;78838987;78840078;78840963;78841219;78842113;78843819;78845144	78835678;78836920;78837902;78839213;78840119;78841083;78841309;78842229;78843900;78848308	+;+;+;+;+;+;+;+;+;+	4207	162	chr17;chr17;chr17;chr17;chr17;chr17;chr17;chr17;chr17;chr17	78835516;78836794;78837831;78838987;78840078;78840963;78841219;78842113;78843819;78845144	78835678;78836920;78837902;78839213;78840119;78841083;78841309;78842229;78843900;78848308	+;+;+;+;+;+;+;+;+;+	4207	186	chr17;chr17;chr17;chr17;chr17;chr17;chr17;chr17;chr17;chr17	78835516;78836794;78837831;78838987;78840078;78840963;78841219;78842113;78843819;78845144	78835678;78836920;78837902;78839213;78840119;78841083;78841309;78842229;78843900;78848308	+;+;+;+;+;+;+;+;+;+	4207	221	chr17;chr17;chr17;chr17;chr17;chr17;chr17;chr17;chr17;chr17	78835516;78836794;78837831;78838987;78840078;78840963;78841219;78842113;78843819;78845144	78835678;78836920;78837902;78839213;78840119;78841083;78841309;78842229;78843900;78848308	+;+;+;+;+;+;+;+;+;+	4207	274	chr17;chr17;chr17;chr17;chr17;chr17;chr17;chr17;chr17;chr17	78835516;78836794;78837831;78838987;78840078;78840963;78841219;78842113;78843819;78845144	78835678;78836920;78837902;78839213;78840119;78841083;78841309;78842229;78843900;78848308	+;+;+;+;+;+;+;+;+;+	4207	268	chr17;chr17;chr17;chr17;chr17;chr17;chr17;chr17;chr17;chr17	78835516;78836794;78837831;78838987;78840078;78840963;78841219;78842113;78843819;78845144	78835678;78836920;78837902;78839213;78840119;78841083;78841309;78842229;78843900;78848308	+;+;+;+;+;+;+;+;+;+	4207	180	chr17;chr17;chr17;chr17;chr17;chr17;chr17;chr17;chr17;chr17	78835516;78836794;78837831;78838987;78840078;78840963;78841219;78842113;78843819;78845144	78835678;78836920;78837902;78839213;78840119;78841083;78841309;78842229;78843900;78848308	+;+;+;+;+;+;+;+;+;+	4207	326	chr17;chr17;chr17;chr17;chr17;chr17;chr17;chr17;chr17;chr17	78835516;78836794;78837831;78838987;78840078;78840963;78841219;78842113;78843819;78845144	78835678;78836920;78837902;78839213;78840119;78841083;78841309;78842229;78843900;78848308	+;+;+;+;+;+;+;+;+;+	4207	379	chr17;chr17;chr17;chr17;chr17;chr17;chr17;chr17;chr17;chr17	78835516;78836794;78837831;78838987;78840078;78840963;78841219;78842113;78843819;78845144	78835678;78836920;78837902;78839213;78840119;78841083;78841309;78842229;78843900;78848308	+;+;+;+;+;+;+;+;+;+	4207	311	chr17;chr17;chr17;chr17;chr17;chr17;chr17;chr17;chr17;chr17	78835516;78836794;78837831;78838987;78840078;78840963;78841219;78842113;78843819;78845144	78835678;78836920;78837902;78839213;78840119;78841083;78841309;78842229;78843900;78848308	+;+;+;+;+;+;+;+;+;+	4207	370	chr17;chr17;chr17;chr17;chr17;chr17;chr17;chr17;chr17;chr17	78835516;78836794;78837831;78838987;78840078;78840963;78841219;78842113;78843819;78845144	78835678;78836920;78837902;78839213;78840119;78841083;78841309;78842229;78843900;78848308	+;+;+;+;+;+;+;+;+;+	4207	333	chr17;chr17;chr17;chr17;chr17;chr17;chr17;chr17;chr17;chr17	78835516;78836794;78837831;78838987;78840078;78840963;78841219;78842113;78843819;78845144	78835678;78836920;78837902;78839213;78840119;78841083;78841309;78842229;78843900;78848308	+;+;+;+;+;+;+;+;+;+	4207	321	chr17;chr17;chr17;chr17;chr17;chr17;chr17;chr17;chr17;chr17	78835516;78836794;78837831;78838987;78840078;78840963;78841219;78842113;78843819;78845144	78835678;78836920;78837902;78839213;78840119;78841083;78841309;78842229;78843900;78848308	+;+;+;+;+;+;+;+;+;+	4207	260	chr17;chr17;chr17;chr17;chr17;chr17;chr17;chr17;chr17;chr17	78835516;78836794;78837831;78838987;78840078;78840963;78841219;78842113;78843819;78845144	78835678;78836920;78837902;78839213;78840119;78841083;78841309;78842229;78843900;78848308	+;+;+;+;+;+;+;+;+;+	4207	363	chr17;chr17;chr17;chr17;chr17;chr17;chr17;chr17;chr17;chr17	78835516;78836794;78837831;78838987;78840078;78840963;78841219;78842113;78843819;78845144	78835678;78836920;78837902;78839213;78840119;78841083;78841309;78842229;78843900;78848308	+;+;+;+;+;+;+;+;+;+	4207	445	chr17;chr17;chr17;chr17;chr17;chr17;chr17;chr17;chr17;chr17	78835516;78836794;78837831;78838987;78840078;78840963;78841219;78842113;78843819;78845144	78835678;78836920;78837902;78839213;78840119;78841083;78841309;78842229;78843900;78848308	+;+;+;+;+;+;+;+;+;+	4207	321	chr17;chr17;chr17;chr17;chr17;chr17;chr17;chr17;chr17;chr17	78835516;78836794;78837831;78838987;78840078;78840963;78841219;78842113;78843819;78845144	78835678;78836920;78837902;78839213;78840119;78841083;78841309;78842229;78843900;78848308	+;+;+;+;+;+;+;+;+;+	4207	366	chr17;chr17;chr17;chr17;chr17;chr17;chr17;chr17;chr17;chr17	78835516;78836794;78837831;78838987;78840078;78840963;78841219;78842113;78843819;78845144	78835678;78836920;78837902;78839213;78840119;78841083;78841309;78842229;78843900;78848308	+;+;+;+;+;+;+;+;+;+	4207	490	chr17;chr17;chr17;chr17;chr17;chr17;chr17;chr17;chr17;chr17	78835516;78836794;78837831;78838987;78840078;78840963;78841219;78842113;78843819;78845144	78835678;78836920;78837902;78839213;78840119;78841083;78841309;78842229;78843900;78848308	+;+;+;+;+;+;+;+;+;+	4207	548
Retnlg	chr16;chr16;chr16;chr16	48872608;48872855;48873628;48874217	48872700;48873006;48873708;48874498	+;+;+;+	608	0	chr16;chr16;chr16;chr16	48872608;48872855;48873628;48874217	48872700;48873006;48873708;48874498	+;+;+;+	608	0	chr16;chr16;chr16;chr16	48872608;48872855;48873628;48874217	48872700;48873006;48873708;48874498	+;+;+;+	608	0	chr16;chr16;chr16;chr16	48872608;48872855;48873628;48874217	48872700;48873006;48873708;48874498	+;+;+;+	608	0	chr16;chr16;chr16;chr16	48872608;48872855;48873628;48874217	48872700;48873006;48873708;48874498	+;+;+;+	608	0	chr16;chr16;chr16;chr16	48872608;48872855;48873628;48874217	48872700;48873006;48873708;48874498	+;+;+;+	608	0	chr16;chr16;chr16;chr16	48872608;48872855;48873628;48874217	48872700;48873006;48873708;48874498	+;+;+;+	608	0	chr16;chr16;chr16;chr16	48872608;48872855;48873628;48874217	48872700;48873006;48873708;48874498	+;+;+;+	608	0	chr16;chr16;chr16;chr16	48872608;48872855;48873628;48874217	48872700;48873006;48873708;48874498	+;+;+;+	608	0	chr16;chr16;chr16;chr16	48872608;48872855;48873628;48874217	48872700;48873006;48873708;48874498	+;+;+;+	608	0	chr16;chr16;chr16;chr16	48872608;48872855;48873628;48874217	48872700;48873006;48873708;48874498	+;+;+;+	608	0	chr16;chr16;chr16;chr16	48872608;48872855;48873628;48874217	48872700;48873006;48873708;48874498	+;+;+;+	608	0	chr16;chr16;chr16;chr16	48872608;48872855;48873628;48874217	48872700;48873006;48873708;48874498	+;+;+;+	608	0	chr16;chr16;chr16;chr16	48872608;48872855;48873628;48874217	48872700;48873006;48873708;48874498	+;+;+;+	608	0	chr16;chr16;chr16;chr16	48872608;48872855;48873628;48874217	48872700;48873006;48873708;48874498	+;+;+;+	608	0	chr16;chr16;chr16;chr16	48872608;48872855;48873628;48874217	48872700;48873006;48873708;48874498	+;+;+;+	608	0	chr16;chr16;chr16;chr16	48872608;48872855;48873628;48874217	48872700;48873006;48873708;48874498	+;+;+;+	608	0	chr16;chr16;chr16;chr16	48872608;48872855;48873628;48874217	48872700;48873006;48873708;48874498	+;+;+;+	608	0	chr16;chr16;chr16;chr16	48872608;48872855;48873628;48874217	48872700;48873006;48873708;48874498	+;+;+;+	608	0	chr16;chr16;chr16;chr16	48872608;48872855;48873628;48874217	48872700;48873006;48873708;48874498	+;+;+;+	608	1	chr16;chr16;chr16;chr16	48872608;48872855;48873628;48874217	48872700;48873006;48873708;48874498	+;+;+;+	608	0	chr16;chr16;chr16;chr16	48872608;48872855;48873628;48874217	48872700;48873006;48873708;48874498	+;+;+;+	608	0	chr16;chr16;chr16;chr16	48872608;48872855;48873628;48874217	48872700;48873006;48873708;48874498	+;+;+;+	608	0	chr16;chr16;chr16;chr16	48872608;48872855;48873628;48874217	48872700;48873006;48873708;48874498	+;+;+;+	608	0	chr16;chr16;chr16;chr16	48872608;48872855;48873628;48874217	48872700;48873006;48873708;48874498	+;+;+;+	608	0	chr16;chr16;chr16;chr16	48872608;48872855;48873628;48874217	48872700;48873006;48873708;48874498	+;+;+;+	608	0
Opn5	chr17;chr17;chr17;chr17;chr17;chr17;chr17	42556783;42576239;42580547;42592687;42596563;42607120;42611180	42557546;42576296;42580788;42593021;42596733;42607239;42611313	-;-;-;-;-;-;-	1824	0	chr17;chr17;chr17;chr17;chr17;chr17;chr17	42556783;42576239;42580547;42592687;42596563;42607120;42611180	42557546;42576296;42580788;42593021;42596733;42607239;42611313	-;-;-;-;-;-;-	1824	0	chr17;chr17;chr17;chr17;chr17;chr17;chr17	42556783;42576239;42580547;42592687;42596563;42607120;42611180	42557546;42576296;42580788;42593021;42596733;42607239;42611313	-;-;-;-;-;-;-	1824	0	chr17;chr17;chr17;chr17;chr17;chr17;chr17	42556783;42576239;42580547;42592687;42596563;42607120;42611180	42557546;42576296;42580788;42593021;42596733;42607239;42611313	-;-;-;-;-;-;-	1824	0	chr17;chr17;chr17;chr17;chr17;chr17;chr17	42556783;42576239;42580547;42592687;42596563;42607120;42611180	42557546;42576296;42580788;42593021;42596733;42607239;42611313	-;-;-;-;-;-;-	1824	0	chr17;chr17;chr17;chr17;chr17;chr17;chr17	42556783;42576239;42580547;42592687;42596563;42607120;42611180	42557546;42576296;42580788;42593021;42596733;42607239;42611313	-;-;-;-;-;-;-	1824	0	chr17;chr17;chr17;chr17;chr17;chr17;chr17	42556783;42576239;42580547;42592687;42596563;42607120;42611180	42557546;42576296;42580788;42593021;42596733;42607239;42611313	-;-;-;-;-;-;-	1824	0	chr17;chr17;chr17;chr17;chr17;chr17;chr17	42556783;42576239;42580547;42592687;42596563;42607120;42611180	42557546;42576296;42580788;42593021;42596733;42607239;42611313	-;-;-;-;-;-;-	1824	0	chr17;chr17;chr17;chr17;chr17;chr17;chr17	42556783;42576239;42580547;42592687;42596563;42607120;42611180	42557546;42576296;42580788;42593021;42596733;42607239;42611313	-;-;-;-;-;-;-	1824	0	chr17;chr17;chr17;chr17;chr17;chr17;chr17	42556783;42576239;42580547;42592687;42596563;42607120;42611180	42557546;42576296;42580788;42593021;42596733;42607239;42611313	-;-;-;-;-;-;-	1824	0	chr17;chr17;chr17;chr17;chr17;chr17;chr17	42556783;42576239;42580547;42592687;42596563;42607120;42611180	42557546;42576296;42580788;42593021;42596733;42607239;42611313	-;-;-;-;-;-;-	1824	0	chr17;chr17;chr17;chr17;chr17;chr17;chr17	42556783;42576239;42580547;42592687;42596563;42607120;42611180	42557546;42576296;42580788;42593021;42596733;42607239;42611313	-;-;-;-;-;-;-	1824	0	chr17;chr17;chr17;chr17;chr17;chr17;chr17	42556783;42576239;42580547;42592687;42596563;42607120;42611180	42557546;42576296;42580788;42593021;42596733;42607239;42611313	-;-;-;-;-;-;-	1824	0	chr17;chr17;chr17;chr17;chr17;chr17;chr17	42556783;42576239;42580547;42592687;42596563;42607120;42611180	42557546;42576296;42580788;42593021;42596733;42607239;42611313	-;-;-;-;-;-;-	1824	0	chr17;chr17;chr17;chr17;chr17;chr17;chr17	42556783;42576239;42580547;42592687;42596563;42607120;42611180	42557546;42576296;42580788;42593021;42596733;42607239;42611313	-;-;-;-;-;-;-	1824	3	chr17;chr17;chr17;chr17;chr17;chr17;chr17	42556783;42576239;42580547;42592687;42596563;42607120;42611180	42557546;42576296;42580788;42593021;42596733;42607239;42611313	-;-;-;-;-;-;-	1824	0	chr17;chr17;chr17;chr17;chr17;chr17;chr17	42556783;42576239;42580547;42592687;42596563;42607120;42611180	42557546;42576296;42580788;42593021;42596733;42607239;42611313	-;-;-;-;-;-;-	1824	1	chr17;chr17;chr17;chr17;chr17;chr17;chr17	42556783;42576239;42580547;42592687;42596563;42607120;42611180	42557546;42576296;42580788;42593021;42596733;42607239;42611313	-;-;-;-;-;-;-	1824	1	chr17;chr17;chr17;chr17;chr17;chr17;chr17	42556783;42576239;42580547;42592687;42596563;42607120;42611180	42557546;42576296;42580788;42593021;42596733;42607239;42611313	-;-;-;-;-;-;-	1824	0	chr17;chr17;chr17;chr17;chr17;chr17;chr17	42556783;42576239;42580547;42592687;42596563;42607120;42611180	42557546;42576296;42580788;42593021;42596733;42607239;42611313	-;-;-;-;-;-;-	1824	8	chr17;chr17;chr17;chr17;chr17;chr17;chr17	42556783;42576239;42580547;42592687;42596563;42607120;42611180	42557546;42576296;42580788;42593021;42596733;42607239;42611313	-;-;-;-;-;-;-	1824	1	chr17;chr17;chr17;chr17;chr17;chr17;chr17	42556783;42576239;42580547;42592687;42596563;42607120;42611180	42557546;42576296;42580788;42593021;42596733;42607239;42611313	-;-;-;-;-;-;-	1824	1	chr17;chr17;chr17;chr17;chr17;chr17;chr17	42556783;42576239;42580547;42592687;42596563;42607120;42611180	42557546;42576296;42580788;42593021;42596733;42607239;42611313	-;-;-;-;-;-;-	1824	2	chr17;chr17;chr17;chr17;chr17;chr17;chr17	42556783;42576239;42580547;42592687;42596563;42607120;42611180	42557546;42576296;42580788;42593021;42596733;42607239;42611313	-;-;-;-;-;-;-	1824	4	chr17;chr17;chr17;chr17;chr17;chr17;chr17	42556783;42576239;42580547;42592687;42596563;42607120;42611180	42557546;42576296;42580788;42593021;42596733;42607239;42611313	-;-;-;-;-;-;-	1824	2	chr17;chr17;chr17;chr17;chr17;chr17;chr17	42556783;42576239;42580547;42592687;42596563;42607120;42611180	42557546;42576296;42580788;42593021;42596733;42607239;42611313	-;-;-;-;-;-;-	1824	3
Lkaaear1	chr2;chr2;chr2;chr2	181696795;181697005;181697242;181698407	181696929;181697127;181697663;181698442	-;-;-;-	716	0	chr2;chr2;chr2;chr2	181696795;181697005;181697242;181698407	181696929;181697127;181697663;181698442	-;-;-;-	716	0	chr2;chr2;chr2;chr2	181696795;181697005;181697242;181698407	181696929;181697127;181697663;181698442	-;-;-;-	716	0	chr2;chr2;chr2;chr2	181696795;181697005;181697242;181698407	181696929;181697127;181697663;181698442	-;-;-;-	716	1	chr2;chr2;chr2;chr2	181696795;181697005;181697242;181698407	181696929;181697127;181697663;181698442	-;-;-;-	716	1	chr2;chr2;chr2;chr2	181696795;181697005;181697242;181698407	181696929;181697127;181697663;181698442	-;-;-;-	716	0	chr2;chr2;chr2;chr2	181696795;181697005;181697242;181698407	181696929;181697127;181697663;181698442	-;-;-;-	716	2	chr2;chr2;chr2;chr2	181696795;181697005;181697242;181698407	181696929;181697127;181697663;181698442	-;-;-;-	716	2	chr2;chr2;chr2;chr2	181696795;181697005;181697242;181698407	181696929;181697127;181697663;181698442	-;-;-;-	716	2	chr2;chr2;chr2;chr2	181696795;181697005;181697242;181698407	181696929;181697127;181697663;181698442	-;-;-;-	716	0	chr2;chr2;chr2;chr2	181696795;181697005;181697242;181698407	181696929;181697127;181697663;181698442	-;-;-;-	716	0	chr2;chr2;chr2;chr2	181696795;181697005;181697242;181698407	181696929;181697127;181697663;181698442	-;-;-;-	716	0	chr2;chr2;chr2;chr2	181696795;181697005;181697242;181698407	181696929;181697127;181697663;181698442	-;-;-;-	716	2	chr2;chr2;chr2;chr2	181696795;181697005;181697242;181698407	181696929;181697127;181697663;181698442	-;-;-;-	716	0	chr2;chr2;chr2;chr2	181696795;181697005;181697242;181698407	181696929;181697127;181697663;181698442	-;-;-;-	716	0	chr2;chr2;chr2;chr2	181696795;181697005;181697242;181698407	181696929;181697127;181697663;181698442	-;-;-;-	716	0	chr2;chr2;chr2;chr2	181696795;181697005;181697242;181698407	181696929;181697127;181697663;181698442	-;-;-;-	716	0	chr2;chr2;chr2;chr2	181696795;181697005;181697242;181698407	181696929;181697127;181697663;181698442	-;-;-;-	716	0	chr2;chr2;chr2;chr2	181696795;181697005;181697242;181698407	181696929;181697127;181697663;181698442	-;-;-;-	716	0	chr2;chr2;chr2;chr2	181696795;181697005;181697242;181698407	181696929;181697127;181697663;181698442	-;-;-;-	716	2	chr2;chr2;chr2;chr2	181696795;181697005;181697242;181698407	181696929;181697127;181697663;181698442	-;-;-;-	716	0	chr2;chr2;chr2;chr2	181696795;181697005;181697242;181698407	181696929;181697127;181697663;181698442	-;-;-;-	716	0	chr2;chr2;chr2;chr2	181696795;181697005;181697242;181698407	181696929;181697127;181697663;181698442	-;-;-;-	716	3	chr2;chr2;chr2;chr2	181696795;181697005;181697242;181698407	181696929;181697127;181697663;181698442	-;-;-;-	716	0	chr2;chr2;chr2;chr2	181696795;181697005;181697242;181698407	181696929;181697127;181697663;181698442	-;-;-;-	716	0	chr2;chr2;chr2;chr2	181696795;181697005;181697242;181698407	181696929;181697127;181697663;181698442	-;-;-;-	716	1
Tmem198	chr1;chr1;chr1;chr1;chr1	75479532;75480193;75482569;75484375;75484847	75479885;75480397;75483144;75484577;75485693	+;+;+;+;+	2185	7	chr1;chr1;chr1;chr1;chr1	75479532;75480193;75482569;75484375;75484847	75479885;75480397;75483144;75484577;75485693	+;+;+;+;+	2185	14	chr1;chr1;chr1;chr1;chr1	75479532;75480193;75482569;75484375;75484847	75479885;75480397;75483144;75484577;75485693	+;+;+;+;+	2185	8	chr1;chr1;chr1;chr1;chr1	75479532;75480193;75482569;75484375;75484847	75479885;75480397;75483144;75484577;75485693	+;+;+;+;+	2185	9	chr1;chr1;chr1;chr1;chr1	75479532;75480193;75482569;75484375;75484847	75479885;75480397;75483144;75484577;75485693	+;+;+;+;+	2185	9	chr1;chr1;chr1;chr1;chr1	75479532;75480193;75482569;75484375;75484847	75479885;75480397;75483144;75484577;75485693	+;+;+;+;+	2185	7	chr1;chr1;chr1;chr1;chr1	75479532;75480193;75482569;75484375;75484847	75479885;75480397;75483144;75484577;75485693	+;+;+;+;+	2185	8	chr1;chr1;chr1;chr1;chr1	75479532;75480193;75482569;75484375;75484847	75479885;75480397;75483144;75484577;75485693	+;+;+;+;+	2185	10	chr1;chr1;chr1;chr1;chr1	75479532;75480193;75482569;75484375;75484847	75479885;75480397;75483144;75484577;75485693	+;+;+;+;+	2185	11	chr1;chr1;chr1;chr1;chr1	75479532;75480193;75482569;75484375;75484847	75479885;75480397;75483144;75484577;75485693	+;+;+;+;+	2185	18	chr1;chr1;chr1;chr1;chr1	75479532;75480193;75482569;75484375;75484847	75479885;75480397;75483144;75484577;75485693	+;+;+;+;+	2185	20	chr1;chr1;chr1;chr1;chr1	75479532;75480193;75482569;75484375;75484847	75479885;75480397;75483144;75484577;75485693	+;+;+;+;+	2185	15	chr1;chr1;chr1;chr1;chr1	75479532;75480193;75482569;75484375;75484847	75479885;75480397;75483144;75484577;75485693	+;+;+;+;+	2185	14	chr1;chr1;chr1;chr1;chr1	75479532;75480193;75482569;75484375;75484847	75479885;75480397;75483144;75484577;75485693	+;+;+;+;+	2185	11	chr1;chr1;chr1;chr1;chr1	75479532;75480193;75482569;75484375;75484847	75479885;75480397;75483144;75484577;75485693	+;+;+;+;+	2185	56	chr1;chr1;chr1;chr1;chr1	75479532;75480193;75482569;75484375;75484847	75479885;75480397;75483144;75484577;75485693	+;+;+;+;+	2185	42	chr1;chr1;chr1;chr1;chr1	75479532;75480193;75482569;75484375;75484847	75479885;75480397;75483144;75484577;75485693	+;+;+;+;+	2185	69	chr1;chr1;chr1;chr1;chr1	75479532;75480193;75482569;75484375;75484847	75479885;75480397;75483144;75484577;75485693	+;+;+;+;+	2185	122	chr1;chr1;chr1;chr1;chr1	75479532;75480193;75482569;75484375;75484847	75479885;75480397;75483144;75484577;75485693	+;+;+;+;+	2185	30	chr1;chr1;chr1;chr1;chr1	75479532;75480193;75482569;75484375;75484847	75479885;75480397;75483144;75484577;75485693	+;+;+;+;+	2185	33	chr1;chr1;chr1;chr1;chr1	75479532;75480193;75482569;75484375;75484847	75479885;75480397;75483144;75484577;75485693	+;+;+;+;+	2185	87	chr1;chr1;chr1;chr1;chr1	75479532;75480193;75482569;75484375;75484847	75479885;75480397;75483144;75484577;75485693	+;+;+;+;+	2185	86	chr1;chr1;chr1;chr1;chr1	75479532;75480193;75482569;75484375;75484847	75479885;75480397;75483144;75484577;75485693	+;+;+;+;+	2185	93	chr1;chr1;chr1;chr1;chr1	75479532;75480193;75482569;75484375;75484847	75479885;75480397;75483144;75484577;75485693	+;+;+;+;+	2185	100	chr1;chr1;chr1;chr1;chr1	75479532;75480193;75482569;75484375;75484847	75479885;75480397;75483144;75484577;75485693	+;+;+;+;+	2185	179	chr1;chr1;chr1;chr1;chr1	75479532;75480193;75482569;75484375;75484847	75479885;75480397;75483144;75484577;75485693	+;+;+;+;+	2185	200
Ccl7	chr11;chr11;chr11	82045712;82046518;82046985	82045859;82046629;82047523	+;+;+	799	2	chr11;chr11;chr11	82045712;82046518;82046985	82045859;82046629;82047523	+;+;+	799	2	chr11;chr11;chr11	82045712;82046518;82046985	82045859;82046629;82047523	+;+;+	799	1	chr11;chr11;chr11	82045712;82046518;82046985	82045859;82046629;82047523	+;+;+	799	0	chr11;chr11;chr11	82045712;82046518;82046985	82045859;82046629;82047523	+;+;+	799	1	chr11;chr11;chr11	82045712;82046518;82046985	82045859;82046629;82047523	+;+;+	799	0	chr11;chr11;chr11	82045712;82046518;82046985	82045859;82046629;82047523	+;+;+	799	0	chr11;chr11;chr11	82045712;82046518;82046985	82045859;82046629;82047523	+;+;+	799	0	chr11;chr11;chr11	82045712;82046518;82046985	82045859;82046629;82047523	+;+;+	799	1	chr11;chr11;chr11	82045712;82046518;82046985	82045859;82046629;82047523	+;+;+	799	0	chr11;chr11;chr11	82045712;82046518;82046985	82045859;82046629;82047523	+;+;+	799	0	chr11;chr11;chr11	82045712;82046518;82046985	82045859;82046629;82047523	+;+;+	799	0	chr11;chr11;chr11	82045712;82046518;82046985	82045859;82046629;82047523	+;+;+	799	0	chr11;chr11;chr11	82045712;82046518;82046985	82045859;82046629;82047523	+;+;+	799	1	chr11;chr11;chr11	82045712;82046518;82046985	82045859;82046629;82047523	+;+;+	799	0	chr11;chr11;chr11	82045712;82046518;82046985	82045859;82046629;82047523	+;+;+	799	2	chr11;chr11;chr11	82045712;82046518;82046985	82045859;82046629;82047523	+;+;+	799	0	chr11;chr11;chr11	82045712;82046518;82046985	82045859;82046629;82047523	+;+;+	799	2	chr11;chr11;chr11	82045712;82046518;82046985	82045859;82046629;82047523	+;+;+	799	0	chr11;chr11;chr11	82045712;82046518;82046985	82045859;82046629;82047523	+;+;+	799	3	chr11;chr11;chr11	82045712;82046518;82046985	82045859;82046629;82047523	+;+;+	799	1	chr11;chr11;chr11	82045712;82046518;82046985	82045859;82046629;82047523	+;+;+	799	0	chr11;chr11;chr11	82045712;82046518;82046985	82045859;82046629;82047523	+;+;+	799	0	chr11;chr11;chr11	82045712;82046518;82046985	82045859;82046629;82047523	+;+;+	799	0	chr11;chr11;chr11	82045712;82046518;82046985	82045859;82046629;82047523	+;+;+	799	0	chr11;chr11;chr11	82045712;82046518;82046985	82045859;82046629;82047523	+;+;+	799	0
6430628N08Rik	chr4;chr4	115890666;115897920	115890961;115899228	+;+	1605	0	chr4;chr4	115890666;115897920	115890961;115899228	+;+	1605	1	chr4;chr4	115890666;115897920	115890961;115899228	+;+	1605	0	chr4;chr4	115890666;115897920	115890961;115899228	+;+	1605	0	chr4;chr4	115890666;115897920	115890961;115899228	+;+	1605	0	chr4;chr4	115890666;115897920	115890961;115899228	+;+	1605	0	chr4;chr4	115890666;115897920	115890961;115899228	+;+	1605	0	chr4;chr4	115890666;115897920	115890961;115899228	+;+	1605	0	chr4;chr4	115890666;115897920	115890961;115899228	+;+	1605	0	chr4;chr4	115890666;115897920	115890961;115899228	+;+	1605	0	chr4;chr4	115890666;115897920	115890961;115899228	+;+	1605	0	chr4;chr4	115890666;115897920	115890961;115899228	+;+	1605	0	chr4;chr4	115890666;115897920	115890961;115899228	+;+	1605	1	chr4;chr4	115890666;115897920	115890961;115899228	+;+	1605	1	chr4;chr4	115890666;115897920	115890961;115899228	+;+	1605	0	chr4;chr4	115890666;115897920	115890961;115899228	+;+	1605	0	chr4;chr4	115890666;115897920	115890961;115899228	+;+	1605	2	chr4;chr4	115890666;115897920	115890961;115899228	+;+	1605	0	chr4;chr4	115890666;115897920	115890961;115899228	+;+	1605	0	chr4;chr4	115890666;115897920	115890961;115899228	+;+	1605	4	chr4;chr4	115890666;115897920	115890961;115899228	+;+	1605	4	chr4;chr4	115890666;115897920	115890961;115899228	+;+	1605	1	chr4;chr4	115890666;115897920	115890961;115899228	+;+	1605	0	chr4;chr4	115890666;115897920	115890961;115899228	+;+	1605	0	chr4;chr4	115890666;115897920	115890961;115899228	+;+	1605	0	chr4;chr4	115890666;115897920	115890961;115899228	+;+	1605	0
Gm11520	chr11;chr11;chr11	95310416;95319177;95324168	95310453;95319452;95324593	+;+;+	740	13	chr11;chr11;chr11	95310416;95319177;95324168	95310453;95319452;95324593	+;+;+	740	7	chr11;chr11;chr11	95310416;95319177;95324168	95310453;95319452;95324593	+;+;+	740	21	chr11;chr11;chr11	95310416;95319177;95324168	95310453;95319452;95324593	+;+;+	740	16	chr11;chr11;chr11	95310416;95319177;95324168	95310453;95319452;95324593	+;+;+	740	14	chr11;chr11;chr11	95310416;95319177;95324168	95310453;95319452;95324593	+;+;+	740	8	chr11;chr11;chr11	95310416;95319177;95324168	95310453;95319452;95324593	+;+;+	740	14	chr11;chr11;chr11	95310416;95319177;95324168	95310453;95319452;95324593	+;+;+	740	18	chr11;chr11;chr11	95310416;95319177;95324168	95310453;95319452;95324593	+;+;+	740	9	chr11;chr11;chr11	95310416;95319177;95324168	95310453;95319452;95324593	+;+;+	740	16	chr11;chr11;chr11	95310416;95319177;95324168	95310453;95319452;95324593	+;+;+	740	18	chr11;chr11;chr11	95310416;95319177;95324168	95310453;95319452;95324593	+;+;+	740	25	chr11;chr11;chr11	95310416;95319177;95324168	95310453;95319452;95324593	+;+;+	740	5	chr11;chr11;chr11	95310416;95319177;95324168	95310453;95319452;95324593	+;+;+	740	13	chr11;chr11;chr11	95310416;95319177;95324168	95310453;95319452;95324593	+;+;+	740	9	chr11;chr11;chr11	95310416;95319177;95324168	95310453;95319452;95324593	+;+;+	740	11	chr11;chr11;chr11	95310416;95319177;95324168	95310453;95319452;95324593	+;+;+	740	10	chr11;chr11;chr11	95310416;95319177;95324168	95310453;95319452;95324593	+;+;+	740	20	chr11;chr11;chr11	95310416;95319177;95324168	95310453;95319452;95324593	+;+;+	740	10	chr11;chr11;chr11	95310416;95319177;95324168	95310453;95319452;95324593	+;+;+	740	10	chr11;chr11;chr11	95310416;95319177;95324168	95310453;95319452;95324593	+;+;+	740	7	chr11;chr11;chr11	95310416;95319177;95324168	95310453;95319452;95324593	+;+;+	740	4	chr11;chr11;chr11	95310416;95319177;95324168	95310453;95319452;95324593	+;+;+	740	8	chr11;chr11;chr11	95310416;95319177;95324168	95310453;95319452;95324593	+;+;+	740	10	chr11;chr11;chr11	95310416;95319177;95324168	95310453;95319452;95324593	+;+;+	740	20	chr11;chr11;chr11	95310416;95319177;95324168	95310453;95319452;95324593	+;+;+	740	8
4930590A17Rik	chr16;chr16;chr16;chr16;chr16;chr16	87909271;87910707;87934686;87938194;87939342;87951911	87909361;87910791;87934852;87938317;87939554;87952254	+;+;+;+;+;+	1024	0	chr16;chr16;chr16;chr16;chr16;chr16	87909271;87910707;87934686;87938194;87939342;87951911	87909361;87910791;87934852;87938317;87939554;87952254	+;+;+;+;+;+	1024	0	chr16;chr16;chr16;chr16;chr16;chr16	87909271;87910707;87934686;87938194;87939342;87951911	87909361;87910791;87934852;87938317;87939554;87952254	+;+;+;+;+;+	1024	0	chr16;chr16;chr16;chr16;chr16;chr16	87909271;87910707;87934686;87938194;87939342;87951911	87909361;87910791;87934852;87938317;87939554;87952254	+;+;+;+;+;+	1024	0	chr16;chr16;chr16;chr16;chr16;chr16	87909271;87910707;87934686;87938194;87939342;87951911	87909361;87910791;87934852;87938317;87939554;87952254	+;+;+;+;+;+	1024	0	chr16;chr16;chr16;chr16;chr16;chr16	87909271;87910707;87934686;87938194;87939342;87951911	87909361;87910791;87934852;87938317;87939554;87952254	+;+;+;+;+;+	1024	0	chr16;chr16;chr16;chr16;chr16;chr16	87909271;87910707;87934686;87938194;87939342;87951911	87909361;87910791;87934852;87938317;87939554;87952254	+;+;+;+;+;+	1024	0	chr16;chr16;chr16;chr16;chr16;chr16	87909271;87910707;87934686;87938194;87939342;87951911	87909361;87910791;87934852;87938317;87939554;87952254	+;+;+;+;+;+	1024	0	chr16;chr16;chr16;chr16;chr16;chr16	87909271;87910707;87934686;87938194;87939342;87951911	87909361;87910791;87934852;87938317;87939554;87952254	+;+;+;+;+;+	1024	0	chr16;chr16;chr16;chr16;chr16;chr16	87909271;87910707;87934686;87938194;87939342;87951911	87909361;87910791;87934852;87938317;87939554;87952254	+;+;+;+;+;+	1024	0	chr16;chr16;chr16;chr16;chr16;chr16	87909271;87910707;87934686;87938194;87939342;87951911	87909361;87910791;87934852;87938317;87939554;87952254	+;+;+;+;+;+	1024	0	chr16;chr16;chr16;chr16;chr16;chr16	87909271;87910707;87934686;87938194;87939342;87951911	87909361;87910791;87934852;87938317;87939554;87952254	+;+;+;+;+;+	1024	0	chr16;chr16;chr16;chr16;chr16;chr16	87909271;87910707;87934686;87938194;87939342;87951911	87909361;87910791;87934852;87938317;87939554;87952254	+;+;+;+;+;+	1024	0	chr16;chr16;chr16;chr16;chr16;chr16	87909271;87910707;87934686;87938194;87939342;87951911	87909361;87910791;87934852;87938317;87939554;87952254	+;+;+;+;+;+	1024	0	chr16;chr16;chr16;chr16;chr16;chr16	87909271;87910707;87934686;87938194;87939342;87951911	87909361;87910791;87934852;87938317;87939554;87952254	+;+;+;+;+;+	1024	0	chr16;chr16;chr16;chr16;chr16;chr16	87909271;87910707;87934686;87938194;87939342;87951911	87909361;87910791;87934852;87938317;87939554;87952254	+;+;+;+;+;+	1024	0	chr16;chr16;chr16;chr16;chr16;chr16	87909271;87910707;87934686;87938194;87939342;87951911	87909361;87910791;87934852;87938317;87939554;87952254	+;+;+;+;+;+	1024	0	chr16;chr16;chr16;chr16;chr16;chr16	87909271;87910707;87934686;87938194;87939342;87951911	87909361;87910791;87934852;87938317;87939554;87952254	+;+;+;+;+;+	1024	0	chr16;chr16;chr16;chr16;chr16;chr16	87909271;87910707;87934686;87938194;87939342;87951911	87909361;87910791;87934852;87938317;87939554;87952254	+;+;+;+;+;+	1024	0	chr16;chr16;chr16;chr16;chr16;chr16	87909271;87910707;87934686;87938194;87939342;87951911	87909361;87910791;87934852;87938317;87939554;87952254	+;+;+;+;+;+	1024	4	chr16;chr16;chr16;chr16;chr16;chr16	87909271;87910707;87934686;87938194;87939342;87951911	87909361;87910791;87934852;87938317;87939554;87952254	+;+;+;+;+;+	1024	0	chr16;chr16;chr16;chr16;chr16;chr16	87909271;87910707;87934686;87938194;87939342;87951911	87909361;87910791;87934852;87938317;87939554;87952254	+;+;+;+;+;+	1024	1	chr16;chr16;chr16;chr16;chr16;chr16	87909271;87910707;87934686;87938194;87939342;87951911	87909361;87910791;87934852;87938317;87939554;87952254	+;+;+;+;+;+	1024	0	chr16;chr16;chr16;chr16;chr16;chr16	87909271;87910707;87934686;87938194;87939342;87951911	87909361;87910791;87934852;87938317;87939554;87952254	+;+;+;+;+;+	1024	0	chr16;chr16;chr16;chr16;chr16;chr16	87909271;87910707;87934686;87938194;87939342;87951911	87909361;87910791;87934852;87938317;87939554;87952254	+;+;+;+;+;+	1024	3	chr16;chr16;chr16;chr16;chr16;chr16	87909271;87910707;87934686;87938194;87939342;87951911	87909361;87910791;87934852;87938317;87939554;87952254	+;+;+;+;+;+	1024	0
Gm14664	chrX;chrX;chrX	61011694;61041742;61075800	61011780;61041908;61076070	+;+;+	525	0	chrX;chrX;chrX	61011694;61041742;61075800	61011780;61041908;61076070	+;+;+	525	0	chrX;chrX;chrX	61011694;61041742;61075800	61011780;61041908;61076070	+;+;+	525	1	chrX;chrX;chrX	61011694;61041742;61075800	61011780;61041908;61076070	+;+;+	525	0	chrX;chrX;chrX	61011694;61041742;61075800	61011780;61041908;61076070	+;+;+	525	0	chrX;chrX;chrX	61011694;61041742;61075800	61011780;61041908;61076070	+;+;+	525	0	chrX;chrX;chrX	61011694;61041742;61075800	61011780;61041908;61076070	+;+;+	525	0	chrX;chrX;chrX	61011694;61041742;61075800	61011780;61041908;61076070	+;+;+	525	0	chrX;chrX;chrX	61011694;61041742;61075800	61011780;61041908;61076070	+;+;+	525	0	chrX;chrX;chrX	61011694;61041742;61075800	61011780;61041908;61076070	+;+;+	525	0	chrX;chrX;chrX	61011694;61041742;61075800	61011780;61041908;61076070	+;+;+	525	0	chrX;chrX;chrX	61011694;61041742;61075800	61011780;61041908;61076070	+;+;+	525	0	chrX;chrX;chrX	61011694;61041742;61075800	61011780;61041908;61076070	+;+;+	525	0	chrX;chrX;chrX	61011694;61041742;61075800	61011780;61041908;61076070	+;+;+	525	0	chrX;chrX;chrX	61011694;61041742;61075800	61011780;61041908;61076070	+;+;+	525	15	chrX;chrX;chrX	61011694;61041742;61075800	61011780;61041908;61076070	+;+;+	525	4	chrX;chrX;chrX	61011694;61041742;61075800	61011780;61041908;61076070	+;+;+	525	12	chrX;chrX;chrX	61011694;61041742;61075800	61011780;61041908;61076070	+;+;+	525	14	chrX;chrX;chrX	61011694;61041742;61075800	61011780;61041908;61076070	+;+;+	525	9	chrX;chrX;chrX	61011694;61041742;61075800	61011780;61041908;61076070	+;+;+	525	3	chrX;chrX;chrX	61011694;61041742;61075800	61011780;61041908;61076070	+;+;+	525	10	chrX;chrX;chrX	61011694;61041742;61075800	61011780;61041908;61076070	+;+;+	525	7	chrX;chrX;chrX	61011694;61041742;61075800	61011780;61041908;61076070	+;+;+	525	7	chrX;chrX;chrX	61011694;61041742;61075800	61011780;61041908;61076070	+;+;+	525	16	chrX;chrX;chrX	61011694;61041742;61075800	61011780;61041908;61076070	+;+;+	525	13	chrX;chrX;chrX	61011694;61041742;61075800	61011780;61041908;61076070	+;+;+	525	6
5830408C22Rik	chr8;chr8	25102179;25109254	25102211;25109571	+;+	351	5	chr8;chr8	25102179;25109254	25102211;25109571	+;+	351	6	chr8;chr8	25102179;25109254	25102211;25109571	+;+	351	0	chr8;chr8	25102179;25109254	25102211;25109571	+;+	351	1	chr8;chr8	25102179;25109254	25102211;25109571	+;+	351	1	chr8;chr8	25102179;25109254	25102211;25109571	+;+	351	1	chr8;chr8	25102179;25109254	25102211;25109571	+;+	351	2	chr8;chr8	25102179;25109254	25102211;25109571	+;+	351	2	chr8;chr8	25102179;25109254	25102211;25109571	+;+	351	3	chr8;chr8	25102179;25109254	25102211;25109571	+;+	351	3	chr8;chr8	25102179;25109254	25102211;25109571	+;+	351	2	chr8;chr8	25102179;25109254	25102211;25109571	+;+	351	1	chr8;chr8	25102179;25109254	25102211;25109571	+;+	351	4	chr8;chr8	25102179;25109254	25102211;25109571	+;+	351	5	chr8;chr8	25102179;25109254	25102211;25109571	+;+	351	17	chr8;chr8	25102179;25109254	25102211;25109571	+;+	351	9	chr8;chr8	25102179;25109254	25102211;25109571	+;+	351	14	chr8;chr8	25102179;25109254	25102211;25109571	+;+	351	10	chr8;chr8	25102179;25109254	25102211;25109571	+;+	351	17	chr8;chr8	25102179;25109254	25102211;25109571	+;+	351	6	chr8;chr8	25102179;25109254	25102211;25109571	+;+	351	10	chr8;chr8	25102179;25109254	25102211;25109571	+;+	351	10	chr8;chr8	25102179;25109254	25102211;25109571	+;+	351	5	chr8;chr8	25102179;25109254	25102211;25109571	+;+	351	7	chr8;chr8	25102179;25109254	25102211;25109571	+;+	351	7	chr8;chr8	25102179;25109254	25102211;25109571	+;+	351	6
LOC102632231	chr15;chr15;chr15;chr15;chr15;chr15;chr15	6604427;6610097;6611563;6619746;6626385;6652373;6654152	6606904;6610192;6611698;6619924;6626484;6652521;6654303	-;-;-;-;-;-;-	3290	8	chr15;chr15;chr15;chr15;chr15;chr15;chr15	6604427;6610097;6611563;6619746;6626385;6652373;6654152	6606904;6610192;6611698;6619924;6626484;6652521;6654303	-;-;-;-;-;-;-	3290	8	chr15;chr15;chr15;chr15;chr15;chr15;chr15	6604427;6610097;6611563;6619746;6626385;6652373;6654152	6606904;6610192;6611698;6619924;6626484;6652521;6654303	-;-;-;-;-;-;-	3290	6	chr15;chr15;chr15;chr15;chr15;chr15;chr15	6604427;6610097;6611563;6619746;6626385;6652373;6654152	6606904;6610192;6611698;6619924;6626484;6652521;6654303	-;-;-;-;-;-;-	3290	5	chr15;chr15;chr15;chr15;chr15;chr15;chr15	6604427;6610097;6611563;6619746;6626385;6652373;6654152	6606904;6610192;6611698;6619924;6626484;6652521;6654303	-;-;-;-;-;-;-	3290	9	chr15;chr15;chr15;chr15;chr15;chr15;chr15	6604427;6610097;6611563;6619746;6626385;6652373;6654152	6606904;6610192;6611698;6619924;6626484;6652521;6654303	-;-;-;-;-;-;-	3290	2	chr15;chr15;chr15;chr15;chr15;chr15;chr15	6604427;6610097;6611563;6619746;6626385;6652373;6654152	6606904;6610192;6611698;6619924;6626484;6652521;6654303	-;-;-;-;-;-;-	3290	16	chr15;chr15;chr15;chr15;chr15;chr15;chr15	6604427;6610097;6611563;6619746;6626385;6652373;6654152	6606904;6610192;6611698;6619924;6626484;6652521;6654303	-;-;-;-;-;-;-	3290	6	chr15;chr15;chr15;chr15;chr15;chr15;chr15	6604427;6610097;6611563;6619746;6626385;6652373;6654152	6606904;6610192;6611698;6619924;6626484;6652521;6654303	-;-;-;-;-;-;-	3290	11	chr15;chr15;chr15;chr15;chr15;chr15;chr15	6604427;6610097;6611563;6619746;6626385;6652373;6654152	6606904;6610192;6611698;6619924;6626484;6652521;6654303	-;-;-;-;-;-;-	3290	12	chr15;chr15;chr15;chr15;chr15;chr15;chr15	6604427;6610097;6611563;6619746;6626385;6652373;6654152	6606904;6610192;6611698;6619924;6626484;6652521;6654303	-;-;-;-;-;-;-	3290	9	chr15;chr15;chr15;chr15;chr15;chr15;chr15	6604427;6610097;6611563;6619746;6626385;6652373;6654152	6606904;6610192;6611698;6619924;6626484;6652521;6654303	-;-;-;-;-;-;-	3290	8	chr15;chr15;chr15;chr15;chr15;chr15;chr15	6604427;6610097;6611563;6619746;6626385;6652373;6654152	6606904;6610192;6611698;6619924;6626484;6652521;6654303	-;-;-;-;-;-;-	3290	7	chr15;chr15;chr15;chr15;chr15;chr15;chr15	6604427;6610097;6611563;6619746;6626385;6652373;6654152	6606904;6610192;6611698;6619924;6626484;6652521;6654303	-;-;-;-;-;-;-	3290	14	chr15;chr15;chr15;chr15;chr15;chr15;chr15	6604427;6610097;6611563;6619746;6626385;6652373;6654152	6606904;6610192;6611698;6619924;6626484;6652521;6654303	-;-;-;-;-;-;-	3290	0	chr15;chr15;chr15;chr15;chr15;chr15;chr15	6604427;6610097;6611563;6619746;6626385;6652373;6654152	6606904;6610192;6611698;6619924;6626484;6652521;6654303	-;-;-;-;-;-;-	3290	0	chr15;chr15;chr15;chr15;chr15;chr15;chr15	6604427;6610097;6611563;6619746;6626385;6652373;6654152	6606904;6610192;6611698;6619924;6626484;6652521;6654303	-;-;-;-;-;-;-	3290	0	chr15;chr15;chr15;chr15;chr15;chr15;chr15	6604427;6610097;6611563;6619746;6626385;6652373;6654152	6606904;6610192;6611698;6619924;6626484;6652521;6654303	-;-;-;-;-;-;-	3290	2	chr15;chr15;chr15;chr15;chr15;chr15;chr15	6604427;6610097;6611563;6619746;6626385;6652373;6654152	6606904;6610192;6611698;6619924;6626484;6652521;6654303	-;-;-;-;-;-;-	3290	0	chr15;chr15;chr15;chr15;chr15;chr15;chr15	6604427;6610097;6611563;6619746;6626385;6652373;6654152	6606904;6610192;6611698;6619924;6626484;6652521;6654303	-;-;-;-;-;-;-	3290	2	chr15;chr15;chr15;chr15;chr15;chr15;chr15	6604427;6610097;6611563;6619746;6626385;6652373;6654152	6606904;6610192;6611698;6619924;6626484;6652521;6654303	-;-;-;-;-;-;-	3290	0	chr15;chr15;chr15;chr15;chr15;chr15;chr15	6604427;6610097;6611563;6619746;6626385;6652373;6654152	6606904;6610192;6611698;6619924;6626484;6652521;6654303	-;-;-;-;-;-;-	3290	0	chr15;chr15;chr15;chr15;chr15;chr15;chr15	6604427;6610097;6611563;6619746;6626385;6652373;6654152	6606904;6610192;6611698;6619924;6626484;6652521;6654303	-;-;-;-;-;-;-	3290	0	chr15;chr15;chr15;chr15;chr15;chr15;chr15	6604427;6610097;6611563;6619746;6626385;6652373;6654152	6606904;6610192;6611698;6619924;6626484;6652521;6654303	-;-;-;-;-;-;-	3290	0	chr15;chr15;chr15;chr15;chr15;chr15;chr15	6604427;6610097;6611563;6619746;6626385;6652373;6654152	6606904;6610192;6611698;6619924;6626484;6652521;6654303	-;-;-;-;-;-;-	3290	0	chr15;chr15;chr15;chr15;chr15;chr15;chr15	6604427;6610097;6611563;6619746;6626385;6652373;6654152	6606904;6610192;6611698;6619924;6626484;6652521;6654303	-;-;-;-;-;-;-	3290	0
Scyl1	chr19;chr19;chr19;chr19;chr19;chr19;chr19;chr19;chr19;chr19;chr19;chr19;chr19;chr19;chr19;chr19;chr19;chr19;chr19;chr19;chr19;chr19;chr19;chr19;chr19;chr19;chr19;chr19;chr19;chr19;chr19;chr19;chr19;chr19;chr19;chr19;chr19;chr19;chr19;chr19;chr19;chr19;chr19;chr19;chr19;chr19;chr19;chr19;chr19;chr19;chr19;chr19;chr19;chr19;chr19;chr19;chr19;chr19;chr19;chr19;chr19;chr19;chr19;chr19;chr19;chr19;chr19	5758427;5758427;5758427;5758427;5758800;5758800;5758800;5758800;5758940;5758940;5758940;5759271;5759271;5759271;5759271;5759665;5759665;5759665;5759665;5759981;5759981;5759981;5759981;5760533;5760533;5760533;5760533;5760713;5760713;5760713;5760713;5761653;5761653;5761653;5761653;5764669;5764669;5764669;5764669;5765310;5765310;5765310;5765310;5766158;5766158;5766158;5766158;5769469;5769469;5769469;5769469;5769721;5769721;5769721;5769721;5770203;5770203;5770203;5770203;5770723;5770723;5770723;5770723;5771220;5771220;5771220;5771220	5758696;5758696;5758696;5758696;5758860;5758860;5758860;5759146;5759146;5759146;5759146;5759342;5759342;5759339;5759342;5759804;5759753;5759804;5759804;5760145;5760145;5760145;5760145;5760608;5760608;5760608;5760608;5760901;5760901;5760901;5760901;5761808;5761808;5761808;5761808;5764782;5764782;5764782;5764782;5765417;5765417;5765417;5765417;5766316;5766316;5766316;5766316;5769624;5769624;5769624;5769624;5769811;5769811;5769811;5769811;5770552;5770552;5770552;5770552;5770863;5770863;5770863;5770863;5771419;5771419;5771419;5771419	-;-;-;-;-;-;-;-;-;-;-;-;-;-;-;-;-;-;-;-;-;-;-;-;-;-;-;-;-;-;-;-;-;-;-;-;-;-;-;-;-;-;-;-;-;-;-;-;-;-;-;-;-;-;-;-;-;-;-;-;-;-;-;-;-;-;-	2734	849	chr19;chr19;chr19;chr19;chr19;chr19;chr19;chr19;chr19;chr19;chr19;chr19;chr19;chr19;chr19;chr19;chr19;chr19;chr19;chr19;chr19;chr19;chr19;chr19;chr19;chr19;chr19;chr19;chr19;chr19;chr19;chr19;chr19;chr19;chr19;chr19;chr19;chr19;chr19;chr19;chr19;chr19;chr19;chr19;chr19;chr19;chr19;chr19;chr19;chr19;chr19;chr19;chr19;chr19;chr19;chr19;chr19;chr19;chr19;chr19;chr19;chr19;chr19;chr19;chr19;chr19;chr19	5758427;5758427;5758427;5758427;5758800;5758800;5758800;5758800;5758940;5758940;5758940;5759271;5759271;5759271;5759271;5759665;5759665;5759665;5759665;5759981;5759981;5759981;5759981;5760533;5760533;5760533;5760533;5760713;5760713;5760713;5760713;5761653;5761653;5761653;5761653;5764669;5764669;5764669;5764669;5765310;5765310;5765310;5765310;5766158;5766158;5766158;5766158;5769469;5769469;5769469;5769469;5769721;5769721;5769721;5769721;5770203;5770203;5770203;5770203;5770723;5770723;5770723;5770723;5771220;5771220;5771220;5771220	5758696;5758696;5758696;5758696;5758860;5758860;5758860;5759146;5759146;5759146;5759146;5759342;5759342;5759339;5759342;5759804;5759753;5759804;5759804;5760145;5760145;5760145;5760145;5760608;5760608;5760608;5760608;5760901;5760901;5760901;5760901;5761808;5761808;5761808;5761808;5764782;5764782;5764782;5764782;5765417;5765417;5765417;5765417;5766316;5766316;5766316;5766316;5769624;5769624;5769624;5769624;5769811;5769811;5769811;5769811;5770552;5770552;5770552;5770552;5770863;5770863;5770863;5770863;5771419;5771419;5771419;5771419	-;-;-;-;-;-;-;-;-;-;-;-;-;-;-;-;-;-;-;-;-;-;-;-;-;-;-;-;-;-;-;-;-;-;-;-;-;-;-;-;-;-;-;-;-;-;-;-;-;-;-;-;-;-;-;-;-;-;-;-;-;-;-;-;-;-;-	2734	774	chr19;chr19;chr19;chr19;chr19;chr19;chr19;chr19;chr19;chr19;chr19;chr19;chr19;chr19;chr19;chr19;chr19;chr19;chr19;chr19;chr19;chr19;chr19;chr19;chr19;chr19;chr19;chr19;chr19;chr19;chr19;chr19;chr19;chr19;chr19;chr19;chr19;chr19;chr19;chr19;chr19;chr19;chr19;chr19;chr19;chr19;chr19;chr19;chr19;chr19;chr19;chr19;chr19;chr19;chr19;chr19;chr19;chr19;chr19;chr19;chr19;chr19;chr19;chr19;chr19;chr19;chr19	5758427;5758427;5758427;5758427;5758800;5758800;5758800;5758800;5758940;5758940;5758940;5759271;5759271;5759271;5759271;5759665;5759665;5759665;5759665;5759981;5759981;5759981;5759981;5760533;5760533;5760533;5760533;5760713;5760713;5760713;5760713;5761653;5761653;5761653;5761653;5764669;5764669;5764669;5764669;5765310;5765310;5765310;5765310;5766158;5766158;5766158;5766158;5769469;5769469;5769469;5769469;5769721;5769721;5769721;5769721;5770203;5770203;5770203;5770203;5770723;5770723;5770723;5770723;5771220;5771220;5771220;5771220	5758696;5758696;5758696;5758696;5758860;5758860;5758860;5759146;5759146;5759146;5759146;5759342;5759342;5759339;5759342;5759804;5759753;5759804;5759804;5760145;5760145;5760145;5760145;5760608;5760608;5760608;5760608;5760901;5760901;5760901;5760901;5761808;5761808;5761808;5761808;5764782;5764782;5764782;5764782;5765417;5765417;5765417;5765417;5766316;5766316;5766316;5766316;5769624;5769624;5769624;5769624;5769811;5769811;5769811;5769811;5770552;5770552;5770552;5770552;5770863;5770863;5770863;5770863;5771419;5771419;5771419;5771419	-;-;-;-;-;-;-;-;-;-;-;-;-;-;-;-;-;-;-;-;-;-;-;-;-;-;-;-;-;-;-;-;-;-;-;-;-;-;-;-;-;-;-;-;-;-;-;-;-;-;-;-;-;-;-;-;-;-;-;-;-;-;-;-;-;-;-	2734	891	chr19;chr19;chr19;chr19;chr19;chr19;chr19;chr19;chr19;chr19;chr19;chr19;chr19;chr19;chr19;chr19;chr19;chr19;chr19;chr19;chr19;chr19;chr19;chr19;chr19;chr19;chr19;chr19;chr19;chr19;chr19;chr19;chr19;chr19;chr19;chr19;chr19;chr19;chr19;chr19;chr19;chr19;chr19;chr19;chr19;chr19;chr19;chr19;chr19;chr19;chr19;chr19;chr19;chr19;chr19;chr19;chr19;chr19;chr19;chr19;chr19;chr19;chr19;chr19;chr19;chr19;chr19	5758427;5758427;5758427;5758427;5758800;5758800;5758800;5758800;5758940;5758940;5758940;5759271;5759271;5759271;5759271;5759665;5759665;5759665;5759665;5759981;5759981;5759981;5759981;5760533;5760533;5760533;5760533;5760713;5760713;5760713;5760713;5761653;5761653;5761653;5761653;5764669;5764669;5764669;5764669;5765310;5765310;5765310;5765310;5766158;5766158;5766158;5766158;5769469;5769469;5769469;5769469;5769721;5769721;5769721;5769721;5770203;5770203;5770203;5770203;5770723;5770723;5770723;5770723;5771220;5771220;5771220;5771220	5758696;5758696;5758696;5758696;5758860;5758860;5758860;5759146;5759146;5759146;5759146;5759342;5759342;5759339;5759342;5759804;5759753;5759804;5759804;5760145;5760145;5760145;5760145;5760608;5760608;5760608;5760608;5760901;5760901;5760901;5760901;5761808;5761808;5761808;5761808;5764782;5764782;5764782;5764782;5765417;5765417;5765417;5765417;5766316;5766316;5766316;5766316;5769624;5769624;5769624;5769624;5769811;5769811;5769811;5769811;5770552;5770552;5770552;5770552;5770863;5770863;5770863;5770863;5771419;5771419;5771419;5771419	-;-;-;-;-;-;-;-;-;-;-;-;-;-;-;-;-;-;-;-;-;-;-;-;-;-;-;-;-;-;-;-;-;-;-;-;-;-;-;-;-;-;-;-;-;-;-;-;-;-;-;-;-;-;-;-;-;-;-;-;-;-;-;-;-;-;-	2734	988	chr19;chr19;chr19;chr19;chr19;chr19;chr19;chr19;chr19;chr19;chr19;chr19;chr19;chr19;chr19;chr19;chr19;chr19;chr19;chr19;chr19;chr19;chr19;chr19;chr19;chr19;chr19;chr19;chr19;chr19;chr19;chr19;chr19;chr19;chr19;chr19;chr19;chr19;chr19;chr19;chr19;chr19;chr19;chr19;chr19;chr19;chr19;chr19;chr19;chr19;chr19;chr19;chr19;chr19;chr19;chr19;chr19;chr19;chr19;chr19;chr19;chr19;chr19;chr19;chr19;chr19;chr19	5758427;5758427;5758427;5758427;5758800;5758800;5758800;5758800;5758940;5758940;5758940;5759271;5759271;5759271;5759271;5759665;5759665;5759665;5759665;5759981;5759981;5759981;5759981;5760533;5760533;5760533;5760533;5760713;5760713;5760713;5760713;5761653;5761653;5761653;5761653;5764669;5764669;5764669;5764669;5765310;5765310;5765310;5765310;5766158;5766158;5766158;5766158;5769469;5769469;5769469;5769469;5769721;5769721;5769721;5769721;5770203;5770203;5770203;5770203;5770723;5770723;5770723;5770723;5771220;5771220;5771220;5771220	5758696;5758696;5758696;5758696;5758860;5758860;5758860;5759146;5759146;5759146;5759146;5759342;5759342;5759339;5759342;5759804;5759753;5759804;5759804;5760145;5760145;5760145;5760145;5760608;5760608;5760608;5760608;5760901;5760901;5760901;5760901;5761808;5761808;5761808;5761808;5764782;5764782;5764782;5764782;5765417;5765417;5765417;5765417;5766316;5766316;5766316;5766316;5769624;5769624;5769624;5769624;5769811;5769811;5769811;5769811;5770552;5770552;5770552;5770552;5770863;5770863;5770863;5770863;5771419;5771419;5771419;5771419	-;-;-;-;-;-;-;-;-;-;-;-;-;-;-;-;-;-;-;-;-;-;-;-;-;-;-;-;-;-;-;-;-;-;-;-;-;-;-;-;-;-;-;-;-;-;-;-;-;-;-;-;-;-;-;-;-;-;-;-;-;-;-;-;-;-;-	2734	875	chr19;chr19;chr19;chr19;chr19;chr19;chr19;chr19;chr19;chr19;chr19;chr19;chr19;chr19;chr19;chr19;chr19;chr19;chr19;chr19;chr19;chr19;chr19;chr19;chr19;chr19;chr19;chr19;chr19;chr19;chr19;chr19;chr19;chr19;chr19;chr19;chr19;chr19;chr19;chr19;chr19;chr19;chr19;chr19;chr19;chr19;chr19;chr19;chr19;chr19;chr19;chr19;chr19;chr19;chr19;chr19;chr19;chr19;chr19;chr19;chr19;chr19;chr19;chr19;chr19;chr19;chr19	5758427;5758427;5758427;5758427;5758800;5758800;5758800;5758800;5758940;5758940;5758940;5759271;5759271;5759271;5759271;5759665;5759665;5759665;5759665;5759981;5759981;5759981;5759981;5760533;5760533;5760533;5760533;5760713;5760713;5760713;5760713;5761653;5761653;5761653;5761653;5764669;5764669;5764669;5764669;5765310;5765310;5765310;5765310;5766158;5766158;5766158;5766158;5769469;5769469;5769469;5769469;5769721;5769721;5769721;5769721;5770203;5770203;5770203;5770203;5770723;5770723;5770723;5770723;5771220;5771220;5771220;5771220	5758696;5758696;5758696;5758696;5758860;5758860;5758860;5759146;5759146;5759146;5759146;5759342;5759342;5759339;5759342;5759804;5759753;5759804;5759804;5760145;5760145;5760145;5760145;5760608;5760608;5760608;5760608;5760901;5760901;5760901;5760901;5761808;5761808;5761808;5761808;5764782;5764782;5764782;5764782;5765417;5765417;5765417;5765417;5766316;5766316;5766316;5766316;5769624;5769624;5769624;5769624;5769811;5769811;5769811;5769811;5770552;5770552;5770552;5770552;5770863;5770863;5770863;5770863;5771419;5771419;5771419;5771419	-;-;-;-;-;-;-;-;-;-;-;-;-;-;-;-;-;-;-;-;-;-;-;-;-;-;-;-;-;-;-;-;-;-;-;-;-;-;-;-;-;-;-;-;-;-;-;-;-;-;-;-;-;-;-;-;-;-;-;-;-;-;-;-;-;-;-	2734	860	chr19;chr19;chr19;chr19;chr19;chr19;chr19;chr19;chr19;chr19;chr19;chr19;chr19;chr19;chr19;chr19;chr19;chr19;chr19;chr19;chr19;chr19;chr19;chr19;chr19;chr19;chr19;chr19;chr19;chr19;chr19;chr19;chr19;chr19;chr19;chr19;chr19;chr19;chr19;chr19;chr19;chr19;chr19;chr19;chr19;chr19;chr19;chr19;chr19;chr19;chr19;chr19;chr19;chr19;chr19;chr19;chr19;chr19;chr19;chr19;chr19;chr19;chr19;chr19;chr19;chr19;chr19	5758427;5758427;5758427;5758427;5758800;5758800;5758800;5758800;5758940;5758940;5758940;5759271;5759271;5759271;5759271;5759665;5759665;5759665;5759665;5759981;5759981;5759981;5759981;5760533;5760533;5760533;5760533;5760713;5760713;5760713;5760713;5761653;5761653;5761653;5761653;5764669;5764669;5764669;5764669;5765310;5765310;5765310;5765310;5766158;5766158;5766158;5766158;5769469;5769469;5769469;5769469;5769721;5769721;5769721;5769721;5770203;5770203;5770203;5770203;5770723;5770723;5770723;5770723;5771220;5771220;5771220;5771220	5758696;5758696;5758696;5758696;5758860;5758860;5758860;5759146;5759146;5759146;5759146;5759342;5759342;5759339;5759342;5759804;5759753;5759804;5759804;5760145;5760145;5760145;5760145;5760608;5760608;5760608;5760608;5760901;5760901;5760901;5760901;5761808;5761808;5761808;5761808;5764782;5764782;5764782;5764782;5765417;5765417;5765417;5765417;5766316;5766316;5766316;5766316;5769624;5769624;5769624;5769624;5769811;5769811;5769811;5769811;5770552;5770552;5770552;5770552;5770863;5770863;5770863;5770863;5771419;5771419;5771419;5771419	-;-;-;-;-;-;-;-;-;-;-;-;-;-;-;-;-;-;-;-;-;-;-;-;-;-;-;-;-;-;-;-;-;-;-;-;-;-;-;-;-;-;-;-;-;-;-;-;-;-;-;-;-;-;-;-;-;-;-;-;-;-;-;-;-;-;-	2734	849	chr19;chr19;chr19;chr19;chr19;chr19;chr19;chr19;chr19;chr19;chr19;chr19;chr19;chr19;chr19;chr19;chr19;chr19;chr19;chr19;chr19;chr19;chr19;chr19;chr19;chr19;chr19;chr19;chr19;chr19;chr19;chr19;chr19;chr19;chr19;chr19;chr19;chr19;chr19;chr19;chr19;chr19;chr19;chr19;chr19;chr19;chr19;chr19;chr19;chr19;chr19;chr19;chr19;chr19;chr19;chr19;chr19;chr19;chr19;chr19;chr19;chr19;chr19;chr19;chr19;chr19;chr19	5758427;5758427;5758427;5758427;5758800;5758800;5758800;5758800;5758940;5758940;5758940;5759271;5759271;5759271;5759271;5759665;5759665;5759665;5759665;5759981;5759981;5759981;5759981;5760533;5760533;5760533;5760533;5760713;5760713;5760713;5760713;5761653;5761653;5761653;5761653;5764669;5764669;5764669;5764669;5765310;5765310;5765310;5765310;5766158;5766158;5766158;5766158;5769469;5769469;5769469;5769469;5769721;5769721;5769721;5769721;5770203;5770203;5770203;5770203;5770723;5770723;5770723;5770723;5771220;5771220;5771220;5771220	5758696;5758696;5758696;5758696;5758860;5758860;5758860;5759146;5759146;5759146;5759146;5759342;5759342;5759339;5759342;5759804;5759753;5759804;5759804;5760145;5760145;5760145;5760145;5760608;5760608;5760608;5760608;5760901;5760901;5760901;5760901;5761808;5761808;5761808;5761808;5764782;5764782;5764782;5764782;5765417;5765417;5765417;5765417;5766316;5766316;5766316;5766316;5769624;5769624;5769624;5769624;5769811;5769811;5769811;5769811;5770552;5770552;5770552;5770552;5770863;5770863;5770863;5770863;5771419;5771419;5771419;5771419	-;-;-;-;-;-;-;-;-;-;-;-;-;-;-;-;-;-;-;-;-;-;-;-;-;-;-;-;-;-;-;-;-;-;-;-;-;-;-;-;-;-;-;-;-;-;-;-;-;-;-;-;-;-;-;-;-;-;-;-;-;-;-;-;-;-;-	2734	747	chr19;chr19;chr19;chr19;chr19;chr19;chr19;chr19;chr19;chr19;chr19;chr19;chr19;chr19;chr19;chr19;chr19;chr19;chr19;chr19;chr19;chr19;chr19;chr19;chr19;chr19;chr19;chr19;chr19;chr19;chr19;chr19;chr19;chr19;chr19;chr19;chr19;chr19;chr19;chr19;chr19;chr19;chr19;chr19;chr19;chr19;chr19;chr19;chr19;chr19;chr19;chr19;chr19;chr19;chr19;chr19;chr19;chr19;chr19;chr19;chr19;chr19;chr19;chr19;chr19;chr19;chr19	5758427;5758427;5758427;5758427;5758800;5758800;5758800;5758800;5758940;5758940;5758940;5759271;5759271;5759271;5759271;5759665;5759665;5759665;5759665;5759981;5759981;5759981;5759981;5760533;5760533;5760533;5760533;5760713;5760713;5760713;5760713;5761653;5761653;5761653;5761653;5764669;5764669;5764669;5764669;5765310;5765310;5765310;5765310;5766158;5766158;5766158;5766158;5769469;5769469;5769469;5769469;5769721;5769721;5769721;5769721;5770203;5770203;5770203;5770203;5770723;5770723;5770723;5770723;5771220;5771220;5771220;5771220	5758696;5758696;5758696;5758696;5758860;5758860;5758860;5759146;5759146;5759146;5759146;5759342;5759342;5759339;5759342;5759804;5759753;5759804;5759804;5760145;5760145;5760145;5760145;5760608;5760608;5760608;5760608;5760901;5760901;5760901;5760901;5761808;5761808;5761808;5761808;5764782;5764782;5764782;5764782;5765417;5765417;5765417;5765417;5766316;5766316;5766316;5766316;5769624;5769624;5769624;5769624;5769811;5769811;5769811;5769811;5770552;5770552;5770552;5770552;5770863;5770863;5770863;5770863;5771419;5771419;5771419;5771419	-;-;-;-;-;-;-;-;-;-;-;-;-;-;-;-;-;-;-;-;-;-;-;-;-;-;-;-;-;-;-;-;-;-;-;-;-;-;-;-;-;-;-;-;-;-;-;-;-;-;-;-;-;-;-;-;-;-;-;-;-;-;-;-;-;-;-	2734	788	chr19;chr19;chr19;chr19;chr19;chr19;chr19;chr19;chr19;chr19;chr19;chr19;chr19;chr19;chr19;chr19;chr19;chr19;chr19;chr19;chr19;chr19;chr19;chr19;chr19;chr19;chr19;chr19;chr19;chr19;chr19;chr19;chr19;chr19;chr19;chr19;chr19;chr19;chr19;chr19;chr19;chr19;chr19;chr19;chr19;chr19;chr19;chr19;chr19;chr19;chr19;chr19;chr19;chr19;chr19;chr19;chr19;chr19;chr19;chr19;chr19;chr19;chr19;chr19;chr19;chr19;chr19	5758427;5758427;5758427;5758427;5758800;5758800;5758800;5758800;5758940;5758940;5758940;5759271;5759271;5759271;5759271;5759665;5759665;5759665;5759665;5759981;5759981;5759981;5759981;5760533;5760533;5760533;5760533;5760713;5760713;5760713;5760713;5761653;5761653;5761653;5761653;5764669;5764669;5764669;5764669;5765310;5765310;5765310;5765310;5766158;5766158;5766158;5766158;5769469;5769469;5769469;5769469;5769721;5769721;5769721;5769721;5770203;5770203;5770203;5770203;5770723;5770723;5770723;5770723;5771220;5771220;5771220;5771220	5758696;5758696;5758696;5758696;5758860;5758860;5758860;5759146;5759146;5759146;5759146;5759342;5759342;5759339;5759342;5759804;5759753;5759804;5759804;5760145;5760145;5760145;5760145;5760608;5760608;5760608;5760608;5760901;5760901;5760901;5760901;5761808;5761808;5761808;5761808;5764782;5764782;5764782;5764782;5765417;5765417;5765417;5765417;5766316;5766316;5766316;5766316;5769624;5769624;5769624;5769624;5769811;5769811;5769811;5769811;5770552;5770552;5770552;5770552;5770863;5770863;5770863;5770863;5771419;5771419;5771419;5771419	-;-;-;-;-;-;-;-;-;-;-;-;-;-;-;-;-;-;-;-;-;-;-;-;-;-;-;-;-;-;-;-;-;-;-;-;-;-;-;-;-;-;-;-;-;-;-;-;-;-;-;-;-;-;-;-;-;-;-;-;-;-;-;-;-;-;-	2734	947	chr19;chr19;chr19;chr19;chr19;chr19;chr19;chr19;chr19;chr19;chr19;chr19;chr19;chr19;chr19;chr19;chr19;chr19;chr19;chr19;chr19;chr19;chr19;chr19;chr19;chr19;chr19;chr19;chr19;chr19;chr19;chr19;chr19;chr19;chr19;chr19;chr19;chr19;chr19;chr19;chr19;chr19;chr19;chr19;chr19;chr19;chr19;chr19;chr19;chr19;chr19;chr19;chr19;chr19;chr19;chr19;chr19;chr19;chr19;chr19;chr19;chr19;chr19;chr19;chr19;chr19;chr19	5758427;5758427;5758427;5758427;5758800;5758800;5758800;5758800;5758940;5758940;5758940;5759271;5759271;5759271;5759271;5759665;5759665;5759665;5759665;5759981;5759981;5759981;5759981;5760533;5760533;5760533;5760533;5760713;5760713;5760713;5760713;5761653;5761653;5761653;5761653;5764669;5764669;5764669;5764669;5765310;5765310;5765310;5765310;5766158;5766158;5766158;5766158;5769469;5769469;5769469;5769469;5769721;5769721;5769721;5769721;5770203;5770203;5770203;5770203;5770723;5770723;5770723;5770723;5771220;5771220;5771220;5771220	5758696;5758696;5758696;5758696;5758860;5758860;5758860;5759146;5759146;5759146;5759146;5759342;5759342;5759339;5759342;5759804;5759753;5759804;5759804;5760145;5760145;5760145;5760145;5760608;5760608;5760608;5760608;5760901;5760901;5760901;5760901;5761808;5761808;5761808;5761808;5764782;5764782;5764782;5764782;5765417;5765417;5765417;5765417;5766316;5766316;5766316;5766316;5769624;5769624;5769624;5769624;5769811;5769811;5769811;5769811;5770552;5770552;5770552;5770552;5770863;5770863;5770863;5770863;5771419;5771419;5771419;5771419	-;-;-;-;-;-;-;-;-;-;-;-;-;-;-;-;-;-;-;-;-;-;-;-;-;-;-;-;-;-;-;-;-;-;-;-;-;-;-;-;-;-;-;-;-;-;-;-;-;-;-;-;-;-;-;-;-;-;-;-;-;-;-;-;-;-;-	2734	996	chr19;chr19;chr19;chr19;chr19;chr19;chr19;chr19;chr19;chr19;chr19;chr19;chr19;chr19;chr19;chr19;chr19;chr19;chr19;chr19;chr19;chr19;chr19;chr19;chr19;chr19;chr19;chr19;chr19;chr19;chr19;chr19;chr19;chr19;chr19;chr19;chr19;chr19;chr19;chr19;chr19;chr19;chr19;chr19;chr19;chr19;chr19;chr19;chr19;chr19;chr19;chr19;chr19;chr19;chr19;chr19;chr19;chr19;chr19;chr19;chr19;chr19;chr19;chr19;chr19;chr19;chr19	5758427;5758427;5758427;5758427;5758800;5758800;5758800;5758800;5758940;5758940;5758940;5759271;5759271;5759271;5759271;5759665;5759665;5759665;5759665;5759981;5759981;5759981;5759981;5760533;5760533;5760533;5760533;5760713;5760713;5760713;5760713;5761653;5761653;5761653;5761653;5764669;5764669;5764669;5764669;5765310;5765310;5765310;5765310;5766158;5766158;5766158;5766158;5769469;5769469;5769469;5769469;5769721;5769721;5769721;5769721;5770203;5770203;5770203;5770203;5770723;5770723;5770723;5770723;5771220;5771220;5771220;5771220	5758696;5758696;5758696;5758696;5758860;5758860;5758860;5759146;5759146;5759146;5759146;5759342;5759342;5759339;5759342;5759804;5759753;5759804;5759804;5760145;5760145;5760145;5760145;5760608;5760608;5760608;5760608;5760901;5760901;5760901;5760901;5761808;5761808;5761808;5761808;5764782;5764782;5764782;5764782;5765417;5765417;5765417;5765417;5766316;5766316;5766316;5766316;5769624;5769624;5769624;5769624;5769811;5769811;5769811;5769811;5770552;5770552;5770552;5770552;5770863;5770863;5770863;5770863;5771419;5771419;5771419;5771419	-;-;-;-;-;-;-;-;-;-;-;-;-;-;-;-;-;-;-;-;-;-;-;-;-;-;-;-;-;-;-;-;-;-;-;-;-;-;-;-;-;-;-;-;-;-;-;-;-;-;-;-;-;-;-;-;-;-;-;-;-;-;-;-;-;-;-	2734	850	chr19;chr19;chr19;chr19;chr19;chr19;chr19;chr19;chr19;chr19;chr19;chr19;chr19;chr19;chr19;chr19;chr19;chr19;chr19;chr19;chr19;chr19;chr19;chr19;chr19;chr19;chr19;chr19;chr19;chr19;chr19;chr19;chr19;chr19;chr19;chr19;chr19;chr19;chr19;chr19;chr19;chr19;chr19;chr19;chr19;chr19;chr19;chr19;chr19;chr19;chr19;chr19;chr19;chr19;chr19;chr19;chr19;chr19;chr19;chr19;chr19;chr19;chr19;chr19;chr19;chr19;chr19	5758427;5758427;5758427;5758427;5758800;5758800;5758800;5758800;5758940;5758940;5758940;5759271;5759271;5759271;5759271;5759665;5759665;5759665;5759665;5759981;5759981;5759981;5759981;5760533;5760533;5760533;5760533;5760713;5760713;5760713;5760713;5761653;5761653;5761653;5761653;5764669;5764669;5764669;5764669;5765310;5765310;5765310;5765310;5766158;5766158;5766158;5766158;5769469;5769469;5769469;5769469;5769721;5769721;5769721;5769721;5770203;5770203;5770203;5770203;5770723;5770723;5770723;5770723;5771220;5771220;5771220;5771220	5758696;5758696;5758696;5758696;5758860;5758860;5758860;5759146;5759146;5759146;5759146;5759342;5759342;5759339;5759342;5759804;5759753;5759804;5759804;5760145;5760145;5760145;5760145;5760608;5760608;5760608;5760608;5760901;5760901;5760901;5760901;5761808;5761808;5761808;5761808;5764782;5764782;5764782;5764782;5765417;5765417;5765417;5765417;5766316;5766316;5766316;5766316;5769624;5769624;5769624;5769624;5769811;5769811;5769811;5769811;5770552;5770552;5770552;5770552;5770863;5770863;5770863;5770863;5771419;5771419;5771419;5771419	-;-;-;-;-;-;-;-;-;-;-;-;-;-;-;-;-;-;-;-;-;-;-;-;-;-;-;-;-;-;-;-;-;-;-;-;-;-;-;-;-;-;-;-;-;-;-;-;-;-;-;-;-;-;-;-;-;-;-;-;-;-;-;-;-;-;-	2734	1063	chr19;chr19;chr19;chr19;chr19;chr19;chr19;chr19;chr19;chr19;chr19;chr19;chr19;chr19;chr19;chr19;chr19;chr19;chr19;chr19;chr19;chr19;chr19;chr19;chr19;chr19;chr19;chr19;chr19;chr19;chr19;chr19;chr19;chr19;chr19;chr19;chr19;chr19;chr19;chr19;chr19;chr19;chr19;chr19;chr19;chr19;chr19;chr19;chr19;chr19;chr19;chr19;chr19;chr19;chr19;chr19;chr19;chr19;chr19;chr19;chr19;chr19;chr19;chr19;chr19;chr19;chr19	5758427;5758427;5758427;5758427;5758800;5758800;5758800;5758800;5758940;5758940;5758940;5759271;5759271;5759271;5759271;5759665;5759665;5759665;5759665;5759981;5759981;5759981;5759981;5760533;5760533;5760533;5760533;5760713;5760713;5760713;5760713;5761653;5761653;5761653;5761653;5764669;5764669;5764669;5764669;5765310;5765310;5765310;5765310;5766158;5766158;5766158;5766158;5769469;5769469;5769469;5769469;5769721;5769721;5769721;5769721;5770203;5770203;5770203;5770203;5770723;5770723;5770723;5770723;5771220;5771220;5771220;5771220	5758696;5758696;5758696;5758696;5758860;5758860;5758860;5759146;5759146;5759146;5759146;5759342;5759342;5759339;5759342;5759804;5759753;5759804;5759804;5760145;5760145;5760145;5760145;5760608;5760608;5760608;5760608;5760901;5760901;5760901;5760901;5761808;5761808;5761808;5761808;5764782;5764782;5764782;5764782;5765417;5765417;5765417;5765417;5766316;5766316;5766316;5766316;5769624;5769624;5769624;5769624;5769811;5769811;5769811;5769811;5770552;5770552;5770552;5770552;5770863;5770863;5770863;5770863;5771419;5771419;5771419;5771419	-;-;-;-;-;-;-;-;-;-;-;-;-;-;-;-;-;-;-;-;-;-;-;-;-;-;-;-;-;-;-;-;-;-;-;-;-;-;-;-;-;-;-;-;-;-;-;-;-;-;-;-;-;-;-;-;-;-;-;-;-;-;-;-;-;-;-	2734	1270	chr19;chr19;chr19;chr19;chr19;chr19;chr19;chr19;chr19;chr19;chr19;chr19;chr19;chr19;chr19;chr19;chr19;chr19;chr19;chr19;chr19;chr19;chr19;chr19;chr19;chr19;chr19;chr19;chr19;chr19;chr19;chr19;chr19;chr19;chr19;chr19;chr19;chr19;chr19;chr19;chr19;chr19;chr19;chr19;chr19;chr19;chr19;chr19;chr19;chr19;chr19;chr19;chr19;chr19;chr19;chr19;chr19;chr19;chr19;chr19;chr19;chr19;chr19;chr19;chr19;chr19;chr19	5758427;5758427;5758427;5758427;5758800;5758800;5758800;5758800;5758940;5758940;5758940;5759271;5759271;5759271;5759271;5759665;5759665;5759665;5759665;5759981;5759981;5759981;5759981;5760533;5760533;5760533;5760533;5760713;5760713;5760713;5760713;5761653;5761653;5761653;5761653;5764669;5764669;5764669;5764669;5765310;5765310;5765310;5765310;5766158;5766158;5766158;5766158;5769469;5769469;5769469;5769469;5769721;5769721;5769721;5769721;5770203;5770203;5770203;5770203;5770723;5770723;5770723;5770723;5771220;5771220;5771220;5771220	5758696;5758696;5758696;5758696;5758860;5758860;5758860;5759146;5759146;5759146;5759146;5759342;5759342;5759339;5759342;5759804;5759753;5759804;5759804;5760145;5760145;5760145;5760145;5760608;5760608;5760608;5760608;5760901;5760901;5760901;5760901;5761808;5761808;5761808;5761808;5764782;5764782;5764782;5764782;5765417;5765417;5765417;5765417;5766316;5766316;5766316;5766316;5769624;5769624;5769624;5769624;5769811;5769811;5769811;5769811;5770552;5770552;5770552;5770552;5770863;5770863;5770863;5770863;5771419;5771419;5771419;5771419	-;-;-;-;-;-;-;-;-;-;-;-;-;-;-;-;-;-;-;-;-;-;-;-;-;-;-;-;-;-;-;-;-;-;-;-;-;-;-;-;-;-;-;-;-;-;-;-;-;-;-;-;-;-;-;-;-;-;-;-;-;-;-;-;-;-;-	2734	1308	chr19;chr19;chr19;chr19;chr19;chr19;chr19;chr19;chr19;chr19;chr19;chr19;chr19;chr19;chr19;chr19;chr19;chr19;chr19;chr19;chr19;chr19;chr19;chr19;chr19;chr19;chr19;chr19;chr19;chr19;chr19;chr19;chr19;chr19;chr19;chr19;chr19;chr19;chr19;chr19;chr19;chr19;chr19;chr19;chr19;chr19;chr19;chr19;chr19;chr19;chr19;chr19;chr19;chr19;chr19;chr19;chr19;chr19;chr19;chr19;chr19;chr19;chr19;chr19;chr19;chr19;chr19	5758427;5758427;5758427;5758427;5758800;5758800;5758800;5758800;5758940;5758940;5758940;5759271;5759271;5759271;5759271;5759665;5759665;5759665;5759665;5759981;5759981;5759981;5759981;5760533;5760533;5760533;5760533;5760713;5760713;5760713;5760713;5761653;5761653;5761653;5761653;5764669;5764669;5764669;5764669;5765310;5765310;5765310;5765310;5766158;5766158;5766158;5766158;5769469;5769469;5769469;5769469;5769721;5769721;5769721;5769721;5770203;5770203;5770203;5770203;5770723;5770723;5770723;5770723;5771220;5771220;5771220;5771220	5758696;5758696;5758696;5758696;5758860;5758860;5758860;5759146;5759146;5759146;5759146;5759342;5759342;5759339;5759342;5759804;5759753;5759804;5759804;5760145;5760145;5760145;5760145;5760608;5760608;5760608;5760608;5760901;5760901;5760901;5760901;5761808;5761808;5761808;5761808;5764782;5764782;5764782;5764782;5765417;5765417;5765417;5765417;5766316;5766316;5766316;5766316;5769624;5769624;5769624;5769624;5769811;5769811;5769811;5769811;5770552;5770552;5770552;5770552;5770863;5770863;5770863;5770863;5771419;5771419;5771419;5771419	-;-;-;-;-;-;-;-;-;-;-;-;-;-;-;-;-;-;-;-;-;-;-;-;-;-;-;-;-;-;-;-;-;-;-;-;-;-;-;-;-;-;-;-;-;-;-;-;-;-;-;-;-;-;-;-;-;-;-;-;-;-;-;-;-;-;-	2734	992	chr19;chr19;chr19;chr19;chr19;chr19;chr19;chr19;chr19;chr19;chr19;chr19;chr19;chr19;chr19;chr19;chr19;chr19;chr19;chr19;chr19;chr19;chr19;chr19;chr19;chr19;chr19;chr19;chr19;chr19;chr19;chr19;chr19;chr19;chr19;chr19;chr19;chr19;chr19;chr19;chr19;chr19;chr19;chr19;chr19;chr19;chr19;chr19;chr19;chr19;chr19;chr19;chr19;chr19;chr19;chr19;chr19;chr19;chr19;chr19;chr19;chr19;chr19;chr19;chr19;chr19;chr19	5758427;5758427;5758427;5758427;5758800;5758800;5758800;5758800;5758940;5758940;5758940;5759271;5759271;5759271;5759271;5759665;5759665;5759665;5759665;5759981;5759981;5759981;5759981;5760533;5760533;5760533;5760533;5760713;5760713;5760713;5760713;5761653;5761653;5761653;5761653;5764669;5764669;5764669;5764669;5765310;5765310;5765310;5765310;5766158;5766158;5766158;5766158;5769469;5769469;5769469;5769469;5769721;5769721;5769721;5769721;5770203;5770203;5770203;5770203;5770723;5770723;5770723;5770723;5771220;5771220;5771220;5771220	5758696;5758696;5758696;5758696;5758860;5758860;5758860;5759146;5759146;5759146;5759146;5759342;5759342;5759339;5759342;5759804;5759753;5759804;5759804;5760145;5760145;5760145;5760145;5760608;5760608;5760608;5760608;5760901;5760901;5760901;5760901;5761808;5761808;5761808;5761808;5764782;5764782;5764782;5764782;5765417;5765417;5765417;5765417;5766316;5766316;5766316;5766316;5769624;5769624;5769624;5769624;5769811;5769811;5769811;5769811;5770552;5770552;5770552;5770552;5770863;5770863;5770863;5770863;5771419;5771419;5771419;5771419	-;-;-;-;-;-;-;-;-;-;-;-;-;-;-;-;-;-;-;-;-;-;-;-;-;-;-;-;-;-;-;-;-;-;-;-;-;-;-;-;-;-;-;-;-;-;-;-;-;-;-;-;-;-;-;-;-;-;-;-;-;-;-;-;-;-;-	2734	1146	chr19;chr19;chr19;chr19;chr19;chr19;chr19;chr19;chr19;chr19;chr19;chr19;chr19;chr19;chr19;chr19;chr19;chr19;chr19;chr19;chr19;chr19;chr19;chr19;chr19;chr19;chr19;chr19;chr19;chr19;chr19;chr19;chr19;chr19;chr19;chr19;chr19;chr19;chr19;chr19;chr19;chr19;chr19;chr19;chr19;chr19;chr19;chr19;chr19;chr19;chr19;chr19;chr19;chr19;chr19;chr19;chr19;chr19;chr19;chr19;chr19;chr19;chr19;chr19;chr19;chr19;chr19	5758427;5758427;5758427;5758427;5758800;5758800;5758800;5758800;5758940;5758940;5758940;5759271;5759271;5759271;5759271;5759665;5759665;5759665;5759665;5759981;5759981;5759981;5759981;5760533;5760533;5760533;5760533;5760713;5760713;5760713;5760713;5761653;5761653;5761653;5761653;5764669;5764669;5764669;5764669;5765310;5765310;5765310;5765310;5766158;5766158;5766158;5766158;5769469;5769469;5769469;5769469;5769721;5769721;5769721;5769721;5770203;5770203;5770203;5770203;5770723;5770723;5770723;5770723;5771220;5771220;5771220;5771220	5758696;5758696;5758696;5758696;5758860;5758860;5758860;5759146;5759146;5759146;5759146;5759342;5759342;5759339;5759342;5759804;5759753;5759804;5759804;5760145;5760145;5760145;5760145;5760608;5760608;5760608;5760608;5760901;5760901;5760901;5760901;5761808;5761808;5761808;5761808;5764782;5764782;5764782;5764782;5765417;5765417;5765417;5765417;5766316;5766316;5766316;5766316;5769624;5769624;5769624;5769624;5769811;5769811;5769811;5769811;5770552;5770552;5770552;5770552;5770863;5770863;5770863;5770863;5771419;5771419;5771419;5771419	-;-;-;-;-;-;-;-;-;-;-;-;-;-;-;-;-;-;-;-;-;-;-;-;-;-;-;-;-;-;-;-;-;-;-;-;-;-;-;-;-;-;-;-;-;-;-;-;-;-;-;-;-;-;-;-;-;-;-;-;-;-;-;-;-;-;-	2734	1066	chr19;chr19;chr19;chr19;chr19;chr19;chr19;chr19;chr19;chr19;chr19;chr19;chr19;chr19;chr19;chr19;chr19;chr19;chr19;chr19;chr19;chr19;chr19;chr19;chr19;chr19;chr19;chr19;chr19;chr19;chr19;chr19;chr19;chr19;chr19;chr19;chr19;chr19;chr19;chr19;chr19;chr19;chr19;chr19;chr19;chr19;chr19;chr19;chr19;chr19;chr19;chr19;chr19;chr19;chr19;chr19;chr19;chr19;chr19;chr19;chr19;chr19;chr19;chr19;chr19;chr19;chr19	5758427;5758427;5758427;5758427;5758800;5758800;5758800;5758800;5758940;5758940;5758940;5759271;5759271;5759271;5759271;5759665;5759665;5759665;5759665;5759981;5759981;5759981;5759981;5760533;5760533;5760533;5760533;5760713;5760713;5760713;5760713;5761653;5761653;5761653;5761653;5764669;5764669;5764669;5764669;5765310;5765310;5765310;5765310;5766158;5766158;5766158;5766158;5769469;5769469;5769469;5769469;5769721;5769721;5769721;5769721;5770203;5770203;5770203;5770203;5770723;5770723;5770723;5770723;5771220;5771220;5771220;5771220	5758696;5758696;5758696;5758696;5758860;5758860;5758860;5759146;5759146;5759146;5759146;5759342;5759342;5759339;5759342;5759804;5759753;5759804;5759804;5760145;5760145;5760145;5760145;5760608;5760608;5760608;5760608;5760901;5760901;5760901;5760901;5761808;5761808;5761808;5761808;5764782;5764782;5764782;5764782;5765417;5765417;5765417;5765417;5766316;5766316;5766316;5766316;5769624;5769624;5769624;5769624;5769811;5769811;5769811;5769811;5770552;5770552;5770552;5770552;5770863;5770863;5770863;5770863;5771419;5771419;5771419;5771419	-;-;-;-;-;-;-;-;-;-;-;-;-;-;-;-;-;-;-;-;-;-;-;-;-;-;-;-;-;-;-;-;-;-;-;-;-;-;-;-;-;-;-;-;-;-;-;-;-;-;-;-;-;-;-;-;-;-;-;-;-;-;-;-;-;-;-	2734	1307	chr19;chr19;chr19;chr19;chr19;chr19;chr19;chr19;chr19;chr19;chr19;chr19;chr19;chr19;chr19;chr19;chr19;chr19;chr19;chr19;chr19;chr19;chr19;chr19;chr19;chr19;chr19;chr19;chr19;chr19;chr19;chr19;chr19;chr19;chr19;chr19;chr19;chr19;chr19;chr19;chr19;chr19;chr19;chr19;chr19;chr19;chr19;chr19;chr19;chr19;chr19;chr19;chr19;chr19;chr19;chr19;chr19;chr19;chr19;chr19;chr19;chr19;chr19;chr19;chr19;chr19;chr19	5758427;5758427;5758427;5758427;5758800;5758800;5758800;5758800;5758940;5758940;5758940;5759271;5759271;5759271;5759271;5759665;5759665;5759665;5759665;5759981;5759981;5759981;5759981;5760533;5760533;5760533;5760533;5760713;5760713;5760713;5760713;5761653;5761653;5761653;5761653;5764669;5764669;5764669;5764669;5765310;5765310;5765310;5765310;5766158;5766158;5766158;5766158;5769469;5769469;5769469;5769469;5769721;5769721;5769721;5769721;5770203;5770203;5770203;5770203;5770723;5770723;5770723;5770723;5771220;5771220;5771220;5771220	5758696;5758696;5758696;5758696;5758860;5758860;5758860;5759146;5759146;5759146;5759146;5759342;5759342;5759339;5759342;5759804;5759753;5759804;5759804;5760145;5760145;5760145;5760145;5760608;5760608;5760608;5760608;5760901;5760901;5760901;5760901;5761808;5761808;5761808;5761808;5764782;5764782;5764782;5764782;5765417;5765417;5765417;5765417;5766316;5766316;5766316;5766316;5769624;5769624;5769624;5769624;5769811;5769811;5769811;5769811;5770552;5770552;5770552;5770552;5770863;5770863;5770863;5770863;5771419;5771419;5771419;5771419	-;-;-;-;-;-;-;-;-;-;-;-;-;-;-;-;-;-;-;-;-;-;-;-;-;-;-;-;-;-;-;-;-;-;-;-;-;-;-;-;-;-;-;-;-;-;-;-;-;-;-;-;-;-;-;-;-;-;-;-;-;-;-;-;-;-;-	2734	987	chr19;chr19;chr19;chr19;chr19;chr19;chr19;chr19;chr19;chr19;chr19;chr19;chr19;chr19;chr19;chr19;chr19;chr19;chr19;chr19;chr19;chr19;chr19;chr19;chr19;chr19;chr19;chr19;chr19;chr19;chr19;chr19;chr19;chr19;chr19;chr19;chr19;chr19;chr19;chr19;chr19;chr19;chr19;chr19;chr19;chr19;chr19;chr19;chr19;chr19;chr19;chr19;chr19;chr19;chr19;chr19;chr19;chr19;chr19;chr19;chr19;chr19;chr19;chr19;chr19;chr19;chr19	5758427;5758427;5758427;5758427;5758800;5758800;5758800;5758800;5758940;5758940;5758940;5759271;5759271;5759271;5759271;5759665;5759665;5759665;5759665;5759981;5759981;5759981;5759981;5760533;5760533;5760533;5760533;5760713;5760713;5760713;5760713;5761653;5761653;5761653;5761653;5764669;5764669;5764669;5764669;5765310;5765310;5765310;5765310;5766158;5766158;5766158;5766158;5769469;5769469;5769469;5769469;5769721;5769721;5769721;5769721;5770203;5770203;5770203;5770203;5770723;5770723;5770723;5770723;5771220;5771220;5771220;5771220	5758696;5758696;5758696;5758696;5758860;5758860;5758860;5759146;5759146;5759146;5759146;5759342;5759342;5759339;5759342;5759804;5759753;5759804;5759804;5760145;5760145;5760145;5760145;5760608;5760608;5760608;5760608;5760901;5760901;5760901;5760901;5761808;5761808;5761808;5761808;5764782;5764782;5764782;5764782;5765417;5765417;5765417;5765417;5766316;5766316;5766316;5766316;5769624;5769624;5769624;5769624;5769811;5769811;5769811;5769811;5770552;5770552;5770552;5770552;5770863;5770863;5770863;5770863;5771419;5771419;5771419;5771419	-;-;-;-;-;-;-;-;-;-;-;-;-;-;-;-;-;-;-;-;-;-;-;-;-;-;-;-;-;-;-;-;-;-;-;-;-;-;-;-;-;-;-;-;-;-;-;-;-;-;-;-;-;-;-;-;-;-;-;-;-;-;-;-;-;-;-	2734	1453	chr19;chr19;chr19;chr19;chr19;chr19;chr19;chr19;chr19;chr19;chr19;chr19;chr19;chr19;chr19;chr19;chr19;chr19;chr19;chr19;chr19;chr19;chr19;chr19;chr19;chr19;chr19;chr19;chr19;chr19;chr19;chr19;chr19;chr19;chr19;chr19;chr19;chr19;chr19;chr19;chr19;chr19;chr19;chr19;chr19;chr19;chr19;chr19;chr19;chr19;chr19;chr19;chr19;chr19;chr19;chr19;chr19;chr19;chr19;chr19;chr19;chr19;chr19;chr19;chr19;chr19;chr19	5758427;5758427;5758427;5758427;5758800;5758800;5758800;5758800;5758940;5758940;5758940;5759271;5759271;5759271;5759271;5759665;5759665;5759665;5759665;5759981;5759981;5759981;5759981;5760533;5760533;5760533;5760533;5760713;5760713;5760713;5760713;5761653;5761653;5761653;5761653;5764669;5764669;5764669;5764669;5765310;5765310;5765310;5765310;5766158;5766158;5766158;5766158;5769469;5769469;5769469;5769469;5769721;5769721;5769721;5769721;5770203;5770203;5770203;5770203;5770723;5770723;5770723;5770723;5771220;5771220;5771220;5771220	5758696;5758696;5758696;5758696;5758860;5758860;5758860;5759146;5759146;5759146;5759146;5759342;5759342;5759339;5759342;5759804;5759753;5759804;5759804;5760145;5760145;5760145;5760145;5760608;5760608;5760608;5760608;5760901;5760901;5760901;5760901;5761808;5761808;5761808;5761808;5764782;5764782;5764782;5764782;5765417;5765417;5765417;5765417;5766316;5766316;5766316;5766316;5769624;5769624;5769624;5769624;5769811;5769811;5769811;5769811;5770552;5770552;5770552;5770552;5770863;5770863;5770863;5770863;5771419;5771419;5771419;5771419	-;-;-;-;-;-;-;-;-;-;-;-;-;-;-;-;-;-;-;-;-;-;-;-;-;-;-;-;-;-;-;-;-;-;-;-;-;-;-;-;-;-;-;-;-;-;-;-;-;-;-;-;-;-;-;-;-;-;-;-;-;-;-;-;-;-;-	2734	1326	chr19;chr19;chr19;chr19;chr19;chr19;chr19;chr19;chr19;chr19;chr19;chr19;chr19;chr19;chr19;chr19;chr19;chr19;chr19;chr19;chr19;chr19;chr19;chr19;chr19;chr19;chr19;chr19;chr19;chr19;chr19;chr19;chr19;chr19;chr19;chr19;chr19;chr19;chr19;chr19;chr19;chr19;chr19;chr19;chr19;chr19;chr19;chr19;chr19;chr19;chr19;chr19;chr19;chr19;chr19;chr19;chr19;chr19;chr19;chr19;chr19;chr19;chr19;chr19;chr19;chr19;chr19	5758427;5758427;5758427;5758427;5758800;5758800;5758800;5758800;5758940;5758940;5758940;5759271;5759271;5759271;5759271;5759665;5759665;5759665;5759665;5759981;5759981;5759981;5759981;5760533;5760533;5760533;5760533;5760713;5760713;5760713;5760713;5761653;5761653;5761653;5761653;5764669;5764669;5764669;5764669;5765310;5765310;5765310;5765310;5766158;5766158;5766158;5766158;5769469;5769469;5769469;5769469;5769721;5769721;5769721;5769721;5770203;5770203;5770203;5770203;5770723;5770723;5770723;5770723;5771220;5771220;5771220;5771220	5758696;5758696;5758696;5758696;5758860;5758860;5758860;5759146;5759146;5759146;5759146;5759342;5759342;5759339;5759342;5759804;5759753;5759804;5759804;5760145;5760145;5760145;5760145;5760608;5760608;5760608;5760608;5760901;5760901;5760901;5760901;5761808;5761808;5761808;5761808;5764782;5764782;5764782;5764782;5765417;5765417;5765417;5765417;5766316;5766316;5766316;5766316;5769624;5769624;5769624;5769624;5769811;5769811;5769811;5769811;5770552;5770552;5770552;5770552;5770863;5770863;5770863;5770863;5771419;5771419;5771419;5771419	-;-;-;-;-;-;-;-;-;-;-;-;-;-;-;-;-;-;-;-;-;-;-;-;-;-;-;-;-;-;-;-;-;-;-;-;-;-;-;-;-;-;-;-;-;-;-;-;-;-;-;-;-;-;-;-;-;-;-;-;-;-;-;-;-;-;-	2734	1192	chr19;chr19;chr19;chr19;chr19;chr19;chr19;chr19;chr19;chr19;chr19;chr19;chr19;chr19;chr19;chr19;chr19;chr19;chr19;chr19;chr19;chr19;chr19;chr19;chr19;chr19;chr19;chr19;chr19;chr19;chr19;chr19;chr19;chr19;chr19;chr19;chr19;chr19;chr19;chr19;chr19;chr19;chr19;chr19;chr19;chr19;chr19;chr19;chr19;chr19;chr19;chr19;chr19;chr19;chr19;chr19;chr19;chr19;chr19;chr19;chr19;chr19;chr19;chr19;chr19;chr19;chr19	5758427;5758427;5758427;5758427;5758800;5758800;5758800;5758800;5758940;5758940;5758940;5759271;5759271;5759271;5759271;5759665;5759665;5759665;5759665;5759981;5759981;5759981;5759981;5760533;5760533;5760533;5760533;5760713;5760713;5760713;5760713;5761653;5761653;5761653;5761653;5764669;5764669;5764669;5764669;5765310;5765310;5765310;5765310;5766158;5766158;5766158;5766158;5769469;5769469;5769469;5769469;5769721;5769721;5769721;5769721;5770203;5770203;5770203;5770203;5770723;5770723;5770723;5770723;5771220;5771220;5771220;5771220	5758696;5758696;5758696;5758696;5758860;5758860;5758860;5759146;5759146;5759146;5759146;5759342;5759342;5759339;5759342;5759804;5759753;5759804;5759804;5760145;5760145;5760145;5760145;5760608;5760608;5760608;5760608;5760901;5760901;5760901;5760901;5761808;5761808;5761808;5761808;5764782;5764782;5764782;5764782;5765417;5765417;5765417;5765417;5766316;5766316;5766316;5766316;5769624;5769624;5769624;5769624;5769811;5769811;5769811;5769811;5770552;5770552;5770552;5770552;5770863;5770863;5770863;5770863;5771419;5771419;5771419;5771419	-;-;-;-;-;-;-;-;-;-;-;-;-;-;-;-;-;-;-;-;-;-;-;-;-;-;-;-;-;-;-;-;-;-;-;-;-;-;-;-;-;-;-;-;-;-;-;-;-;-;-;-;-;-;-;-;-;-;-;-;-;-;-;-;-;-;-	2734	1351	chr19;chr19;chr19;chr19;chr19;chr19;chr19;chr19;chr19;chr19;chr19;chr19;chr19;chr19;chr19;chr19;chr19;chr19;chr19;chr19;chr19;chr19;chr19;chr19;chr19;chr19;chr19;chr19;chr19;chr19;chr19;chr19;chr19;chr19;chr19;chr19;chr19;chr19;chr19;chr19;chr19;chr19;chr19;chr19;chr19;chr19;chr19;chr19;chr19;chr19;chr19;chr19;chr19;chr19;chr19;chr19;chr19;chr19;chr19;chr19;chr19;chr19;chr19;chr19;chr19;chr19;chr19	5758427;5758427;5758427;5758427;5758800;5758800;5758800;5758800;5758940;5758940;5758940;5759271;5759271;5759271;5759271;5759665;5759665;5759665;5759665;5759981;5759981;5759981;5759981;5760533;5760533;5760533;5760533;5760713;5760713;5760713;5760713;5761653;5761653;5761653;5761653;5764669;5764669;5764669;5764669;5765310;5765310;5765310;5765310;5766158;5766158;5766158;5766158;5769469;5769469;5769469;5769469;5769721;5769721;5769721;5769721;5770203;5770203;5770203;5770203;5770723;5770723;5770723;5770723;5771220;5771220;5771220;5771220	5758696;5758696;5758696;5758696;5758860;5758860;5758860;5759146;5759146;5759146;5759146;5759342;5759342;5759339;5759342;5759804;5759753;5759804;5759804;5760145;5760145;5760145;5760145;5760608;5760608;5760608;5760608;5760901;5760901;5760901;5760901;5761808;5761808;5761808;5761808;5764782;5764782;5764782;5764782;5765417;5765417;5765417;5765417;5766316;5766316;5766316;5766316;5769624;5769624;5769624;5769624;5769811;5769811;5769811;5769811;5770552;5770552;5770552;5770552;5770863;5770863;5770863;5770863;5771419;5771419;5771419;5771419	-;-;-;-;-;-;-;-;-;-;-;-;-;-;-;-;-;-;-;-;-;-;-;-;-;-;-;-;-;-;-;-;-;-;-;-;-;-;-;-;-;-;-;-;-;-;-;-;-;-;-;-;-;-;-;-;-;-;-;-;-;-;-;-;-;-;-	2734	1393	chr19;chr19;chr19;chr19;chr19;chr19;chr19;chr19;chr19;chr19;chr19;chr19;chr19;chr19;chr19;chr19;chr19;chr19;chr19;chr19;chr19;chr19;chr19;chr19;chr19;chr19;chr19;chr19;chr19;chr19;chr19;chr19;chr19;chr19;chr19;chr19;chr19;chr19;chr19;chr19;chr19;chr19;chr19;chr19;chr19;chr19;chr19;chr19;chr19;chr19;chr19;chr19;chr19;chr19;chr19;chr19;chr19;chr19;chr19;chr19;chr19;chr19;chr19;chr19;chr19;chr19;chr19	5758427;5758427;5758427;5758427;5758800;5758800;5758800;5758800;5758940;5758940;5758940;5759271;5759271;5759271;5759271;5759665;5759665;5759665;5759665;5759981;5759981;5759981;5759981;5760533;5760533;5760533;5760533;5760713;5760713;5760713;5760713;5761653;5761653;5761653;5761653;5764669;5764669;5764669;5764669;5765310;5765310;5765310;5765310;5766158;5766158;5766158;5766158;5769469;5769469;5769469;5769469;5769721;5769721;5769721;5769721;5770203;5770203;5770203;5770203;5770723;5770723;5770723;5770723;5771220;5771220;5771220;5771220	5758696;5758696;5758696;5758696;5758860;5758860;5758860;5759146;5759146;5759146;5759146;5759342;5759342;5759339;5759342;5759804;5759753;5759804;5759804;5760145;5760145;5760145;5760145;5760608;5760608;5760608;5760608;5760901;5760901;5760901;5760901;5761808;5761808;5761808;5761808;5764782;5764782;5764782;5764782;5765417;5765417;5765417;5765417;5766316;5766316;5766316;5766316;5769624;5769624;5769624;5769624;5769811;5769811;5769811;5769811;5770552;5770552;5770552;5770552;5770863;5770863;5770863;5770863;5771419;5771419;5771419;5771419	-;-;-;-;-;-;-;-;-;-;-;-;-;-;-;-;-;-;-;-;-;-;-;-;-;-;-;-;-;-;-;-;-;-;-;-;-;-;-;-;-;-;-;-;-;-;-;-;-;-;-;-;-;-;-;-;-;-;-;-;-;-;-;-;-;-;-	2734	1595
Igfl3	chr7;chr7;chr7;chr7	18176494;18179746;18180250;18181738	18176545;18180073;18180319;18181862	+;+;+;+	575	0	chr7;chr7;chr7;chr7	18176494;18179746;18180250;18181738	18176545;18180073;18180319;18181862	+;+;+;+	575	0	chr7;chr7;chr7;chr7	18176494;18179746;18180250;18181738	18176545;18180073;18180319;18181862	+;+;+;+	575	0	chr7;chr7;chr7;chr7	18176494;18179746;18180250;18181738	18176545;18180073;18180319;18181862	+;+;+;+	575	0	chr7;chr7;chr7;chr7	18176494;18179746;18180250;18181738	18176545;18180073;18180319;18181862	+;+;+;+	575	0	chr7;chr7;chr7;chr7	18176494;18179746;18180250;18181738	18176545;18180073;18180319;18181862	+;+;+;+	575	0	chr7;chr7;chr7;chr7	18176494;18179746;18180250;18181738	18176545;18180073;18180319;18181862	+;+;+;+	575	0	chr7;chr7;chr7;chr7	18176494;18179746;18180250;18181738	18176545;18180073;18180319;18181862	+;+;+;+	575	0	chr7;chr7;chr7;chr7	18176494;18179746;18180250;18181738	18176545;18180073;18180319;18181862	+;+;+;+	575	0	chr7;chr7;chr7;chr7	18176494;18179746;18180250;18181738	18176545;18180073;18180319;18181862	+;+;+;+	575	0	chr7;chr7;chr7;chr7	18176494;18179746;18180250;18181738	18176545;18180073;18180319;18181862	+;+;+;+	575	0	chr7;chr7;chr7;chr7	18176494;18179746;18180250;18181738	18176545;18180073;18180319;18181862	+;+;+;+	575	0	chr7;chr7;chr7;chr7	18176494;18179746;18180250;18181738	18176545;18180073;18180319;18181862	+;+;+;+	575	0	chr7;chr7;chr7;chr7	18176494;18179746;18180250;18181738	18176545;18180073;18180319;18181862	+;+;+;+	575	0	chr7;chr7;chr7;chr7	18176494;18179746;18180250;18181738	18176545;18180073;18180319;18181862	+;+;+;+	575	0	chr7;chr7;chr7;chr7	18176494;18179746;18180250;18181738	18176545;18180073;18180319;18181862	+;+;+;+	575	0	chr7;chr7;chr7;chr7	18176494;18179746;18180250;18181738	18176545;18180073;18180319;18181862	+;+;+;+	575	0	chr7;chr7;chr7;chr7	18176494;18179746;18180250;18181738	18176545;18180073;18180319;18181862	+;+;+;+	575	0	chr7;chr7;chr7;chr7	18176494;18179746;18180250;18181738	18176545;18180073;18180319;18181862	+;+;+;+	575	0	chr7;chr7;chr7;chr7	18176494;18179746;18180250;18181738	18176545;18180073;18180319;18181862	+;+;+;+	575	1	chr7;chr7;chr7;chr7	18176494;18179746;18180250;18181738	18176545;18180073;18180319;18181862	+;+;+;+	575	0	chr7;chr7;chr7;chr7	18176494;18179746;18180250;18181738	18176545;18180073;18180319;18181862	+;+;+;+	575	0	chr7;chr7;chr7;chr7	18176494;18179746;18180250;18181738	18176545;18180073;18180319;18181862	+;+;+;+	575	0	chr7;chr7;chr7;chr7	18176494;18179746;18180250;18181738	18176545;18180073;18180319;18181862	+;+;+;+	575	0	chr7;chr7;chr7;chr7	18176494;18179746;18180250;18181738	18176545;18180073;18180319;18181862	+;+;+;+	575	0	chr7;chr7;chr7;chr7	18176494;18179746;18180250;18181738	18176545;18180073;18180319;18181862	+;+;+;+	575	0
Gm2491	chr15;chr15;chr15;chr15;chr15	54981333;54982091;54982681;54983079;54986166	54981435;54982162;54982795;54983179;54986863	-;-;-;-;-	1089	0	chr15;chr15;chr15;chr15;chr15	54981333;54982091;54982681;54983079;54986166	54981435;54982162;54982795;54983179;54986863	-;-;-;-;-	1089	0	chr15;chr15;chr15;chr15;chr15	54981333;54982091;54982681;54983079;54986166	54981435;54982162;54982795;54983179;54986863	-;-;-;-;-	1089	0	chr15;chr15;chr15;chr15;chr15	54981333;54982091;54982681;54983079;54986166	54981435;54982162;54982795;54983179;54986863	-;-;-;-;-	1089	0	chr15;chr15;chr15;chr15;chr15	54981333;54982091;54982681;54983079;54986166	54981435;54982162;54982795;54983179;54986863	-;-;-;-;-	1089	0	chr15;chr15;chr15;chr15;chr15	54981333;54982091;54982681;54983079;54986166	54981435;54982162;54982795;54983179;54986863	-;-;-;-;-	1089	0	chr15;chr15;chr15;chr15;chr15	54981333;54982091;54982681;54983079;54986166	54981435;54982162;54982795;54983179;54986863	-;-;-;-;-	1089	0	chr15;chr15;chr15;chr15;chr15	54981333;54982091;54982681;54983079;54986166	54981435;54982162;54982795;54983179;54986863	-;-;-;-;-	1089	0	chr15;chr15;chr15;chr15;chr15	54981333;54982091;54982681;54983079;54986166	54981435;54982162;54982795;54983179;54986863	-;-;-;-;-	1089	1	chr15;chr15;chr15;chr15;chr15	54981333;54982091;54982681;54983079;54986166	54981435;54982162;54982795;54983179;54986863	-;-;-;-;-	1089	0	chr15;chr15;chr15;chr15;chr15	54981333;54982091;54982681;54983079;54986166	54981435;54982162;54982795;54983179;54986863	-;-;-;-;-	1089	0	chr15;chr15;chr15;chr15;chr15	54981333;54982091;54982681;54983079;54986166	54981435;54982162;54982795;54983179;54986863	-;-;-;-;-	1089	0	chr15;chr15;chr15;chr15;chr15	54981333;54982091;54982681;54983079;54986166	54981435;54982162;54982795;54983179;54986863	-;-;-;-;-	1089	0	chr15;chr15;chr15;chr15;chr15	54981333;54982091;54982681;54983079;54986166	54981435;54982162;54982795;54983179;54986863	-;-;-;-;-	1089	0	chr15;chr15;chr15;chr15;chr15	54981333;54982091;54982681;54983079;54986166	54981435;54982162;54982795;54983179;54986863	-;-;-;-;-	1089	0	chr15;chr15;chr15;chr15;chr15	54981333;54982091;54982681;54983079;54986166	54981435;54982162;54982795;54983179;54986863	-;-;-;-;-	1089	0	chr15;chr15;chr15;chr15;chr15	54981333;54982091;54982681;54983079;54986166	54981435;54982162;54982795;54983179;54986863	-;-;-;-;-	1089	0	chr15;chr15;chr15;chr15;chr15	54981333;54982091;54982681;54983079;54986166	54981435;54982162;54982795;54983179;54986863	-;-;-;-;-	1089	0	chr15;chr15;chr15;chr15;chr15	54981333;54982091;54982681;54983079;54986166	54981435;54982162;54982795;54983179;54986863	-;-;-;-;-	1089	0	chr15;chr15;chr15;chr15;chr15	54981333;54982091;54982681;54983079;54986166	54981435;54982162;54982795;54983179;54986863	-;-;-;-;-	1089	0	chr15;chr15;chr15;chr15;chr15	54981333;54982091;54982681;54983079;54986166	54981435;54982162;54982795;54983179;54986863	-;-;-;-;-	1089	0	chr15;chr15;chr15;chr15;chr15	54981333;54982091;54982681;54983079;54986166	54981435;54982162;54982795;54983179;54986863	-;-;-;-;-	1089	0	chr15;chr15;chr15;chr15;chr15	54981333;54982091;54982681;54983079;54986166	54981435;54982162;54982795;54983179;54986863	-;-;-;-;-	1089	0	chr15;chr15;chr15;chr15;chr15	54981333;54982091;54982681;54983079;54986166	54981435;54982162;54982795;54983179;54986863	-;-;-;-;-	1089	0	chr15;chr15;chr15;chr15;chr15	54981333;54982091;54982681;54983079;54986166	54981435;54982162;54982795;54983179;54986863	-;-;-;-;-	1089	0	chr15;chr15;chr15;chr15;chr15	54981333;54982091;54982681;54983079;54986166	54981435;54982162;54982795;54983179;54986863	-;-;-;-;-	1089	0
Gm42274	chr4;chr4	41743188;41755169	41744967;41755772	-;-	2384	0	chr4;chr4	41743188;41755169	41744967;41755772	-;-	2384	0	chr4;chr4	41743188;41755169	41744967;41755772	-;-	2384	4	chr4;chr4	41743188;41755169	41744967;41755772	-;-	2384	1	chr4;chr4	41743188;41755169	41744967;41755772	-;-	2384	8	chr4;chr4	41743188;41755169	41744967;41755772	-;-	2384	13	chr4;chr4	41743188;41755169	41744967;41755772	-;-	2384	11	chr4;chr4	41743188;41755169	41744967;41755772	-;-	2384	8	chr4;chr4	41743188;41755169	41744967;41755772	-;-	2384	7	chr4;chr4	41743188;41755169	41744967;41755772	-;-	2384	5	chr4;chr4	41743188;41755169	41744967;41755772	-;-	2384	5	chr4;chr4	41743188;41755169	41744967;41755772	-;-	2384	8	chr4;chr4	41743188;41755169	41744967;41755772	-;-	2384	10	chr4;chr4	41743188;41755169	41744967;41755772	-;-	2384	13	chr4;chr4	41743188;41755169	41744967;41755772	-;-	2384	4	chr4;chr4	41743188;41755169	41744967;41755772	-;-	2384	2	chr4;chr4	41743188;41755169	41744967;41755772	-;-	2384	4	chr4;chr4	41743188;41755169	41744967;41755772	-;-	2384	9	chr4;chr4	41743188;41755169	41744967;41755772	-;-	2384	0	chr4;chr4	41743188;41755169	41744967;41755772	-;-	2384	7	chr4;chr4	41743188;41755169	41744967;41755772	-;-	2384	7	chr4;chr4	41743188;41755169	41744967;41755772	-;-	2384	9	chr4;chr4	41743188;41755169	41744967;41755772	-;-	2384	7	chr4;chr4	41743188;41755169	41744967;41755772	-;-	2384	2	chr4;chr4	41743188;41755169	41744967;41755772	-;-	2384	7	chr4;chr4	41743188;41755169	41744967;41755772	-;-	2384	4
Gm30214	chr14;chr14;chr14	53032415;53034518;53039394	53033630;53034613;53039466	-;-;-	1385	22	chr14;chr14;chr14	53032415;53034518;53039394	53033630;53034613;53039466	-;-;-	1385	15	chr14;chr14;chr14	53032415;53034518;53039394	53033630;53034613;53039466	-;-;-	1385	49	chr14;chr14;chr14	53032415;53034518;53039394	53033630;53034613;53039466	-;-;-	1385	44	chr14;chr14;chr14	53032415;53034518;53039394	53033630;53034613;53039466	-;-;-	1385	38	chr14;chr14;chr14	53032415;53034518;53039394	53033630;53034613;53039466	-;-;-	1385	63	chr14;chr14;chr14	53032415;53034518;53039394	53033630;53034613;53039466	-;-;-	1385	64	chr14;chr14;chr14	53032415;53034518;53039394	53033630;53034613;53039466	-;-;-	1385	37	chr14;chr14;chr14	53032415;53034518;53039394	53033630;53034613;53039466	-;-;-	1385	47	chr14;chr14;chr14	53032415;53034518;53039394	53033630;53034613;53039466	-;-;-	1385	57	chr14;chr14;chr14	53032415;53034518;53039394	53033630;53034613;53039466	-;-;-	1385	89	chr14;chr14;chr14	53032415;53034518;53039394	53033630;53034613;53039466	-;-;-	1385	93	chr14;chr14;chr14	53032415;53034518;53039394	53033630;53034613;53039466	-;-;-	1385	17	chr14;chr14;chr14	53032415;53034518;53039394	53033630;53034613;53039466	-;-;-	1385	67	chr14;chr14;chr14	53032415;53034518;53039394	53033630;53034613;53039466	-;-;-	1385	0	chr14;chr14;chr14	53032415;53034518;53039394	53033630;53034613;53039466	-;-;-	1385	0	chr14;chr14;chr14	53032415;53034518;53039394	53033630;53034613;53039466	-;-;-	1385	0	chr14;chr14;chr14	53032415;53034518;53039394	53033630;53034613;53039466	-;-;-	1385	0	chr14;chr14;chr14	53032415;53034518;53039394	53033630;53034613;53039466	-;-;-	1385	0	chr14;chr14;chr14	53032415;53034518;53039394	53033630;53034613;53039466	-;-;-	1385	1	chr14;chr14;chr14	53032415;53034518;53039394	53033630;53034613;53039466	-;-;-	1385	0	chr14;chr14;chr14	53032415;53034518;53039394	53033630;53034613;53039466	-;-;-	1385	0	chr14;chr14;chr14	53032415;53034518;53039394	53033630;53034613;53039466	-;-;-	1385	0	chr14;chr14;chr14	53032415;53034518;53039394	53033630;53034613;53039466	-;-;-	1385	0	chr14;chr14;chr14	53032415;53034518;53039394	53033630;53034613;53039466	-;-;-	1385	0	chr14;chr14;chr14	53032415;53034518;53039394	53033630;53034613;53039466	-;-;-	1385	0
B230303A05Rik	chr13;chr13;chr13;chr13	15813552;15915697;15916550;16023265	15815988;15915767;15916647;16023423	-;-;-;-	2765	0	chr13;chr13;chr13;chr13	15813552;15915697;15916550;16023265	15815988;15915767;15916647;16023423	-;-;-;-	2765	0	chr13;chr13;chr13;chr13	15813552;15915697;15916550;16023265	15815988;15915767;15916647;16023423	-;-;-;-	2765	0	chr13;chr13;chr13;chr13	15813552;15915697;15916550;16023265	15815988;15915767;15916647;16023423	-;-;-;-	2765	2	chr13;chr13;chr13;chr13	15813552;15915697;15916550;16023265	15815988;15915767;15916647;16023423	-;-;-;-	2765	0	chr13;chr13;chr13;chr13	15813552;15915697;15916550;16023265	15815988;15915767;15916647;16023423	-;-;-;-	2765	0	chr13;chr13;chr13;chr13	15813552;15915697;15916550;16023265	15815988;15915767;15916647;16023423	-;-;-;-	2765	0	chr13;chr13;chr13;chr13	15813552;15915697;15916550;16023265	15815988;15915767;15916647;16023423	-;-;-;-	2765	0	chr13;chr13;chr13;chr13	15813552;15915697;15916550;16023265	15815988;15915767;15916647;16023423	-;-;-;-	2765	0	chr13;chr13;chr13;chr13	15813552;15915697;15916550;16023265	15815988;15915767;15916647;16023423	-;-;-;-	2765	0	chr13;chr13;chr13;chr13	15813552;15915697;15916550;16023265	15815988;15915767;15916647;16023423	-;-;-;-	2765	0	chr13;chr13;chr13;chr13	15813552;15915697;15916550;16023265	15815988;15915767;15916647;16023423	-;-;-;-	2765	0	chr13;chr13;chr13;chr13	15813552;15915697;15916550;16023265	15815988;15915767;15916647;16023423	-;-;-;-	2765	0	chr13;chr13;chr13;chr13	15813552;15915697;15916550;16023265	15815988;15915767;15916647;16023423	-;-;-;-	2765	0	chr13;chr13;chr13;chr13	15813552;15915697;15916550;16023265	15815988;15915767;15916647;16023423	-;-;-;-	2765	0	chr13;chr13;chr13;chr13	15813552;15915697;15916550;16023265	15815988;15915767;15916647;16023423	-;-;-;-	2765	0	chr13;chr13;chr13;chr13	15813552;15915697;15916550;16023265	15815988;15915767;15916647;16023423	-;-;-;-	2765	0	chr13;chr13;chr13;chr13	15813552;15915697;15916550;16023265	15815988;15915767;15916647;16023423	-;-;-;-	2765	0	chr13;chr13;chr13;chr13	15813552;15915697;15916550;16023265	15815988;15915767;15916647;16023423	-;-;-;-	2765	0	chr13;chr13;chr13;chr13	15813552;15915697;15916550;16023265	15815988;15915767;15916647;16023423	-;-;-;-	2765	2	chr13;chr13;chr13;chr13	15813552;15915697;15916550;16023265	15815988;15915767;15916647;16023423	-;-;-;-	2765	1	chr13;chr13;chr13;chr13	15813552;15915697;15916550;16023265	15815988;15915767;15916647;16023423	-;-;-;-	2765	2	chr13;chr13;chr13;chr13	15813552;15915697;15916550;16023265	15815988;15915767;15916647;16023423	-;-;-;-	2765	0	chr13;chr13;chr13;chr13	15813552;15915697;15916550;16023265	15815988;15915767;15916647;16023423	-;-;-;-	2765	0	chr13;chr13;chr13;chr13	15813552;15915697;15916550;16023265	15815988;15915767;15916647;16023423	-;-;-;-	2765	0	chr13;chr13;chr13;chr13	15813552;15915697;15916550;16023265	15815988;15915767;15916647;16023423	-;-;-;-	2765	0
Gm16537	chr15;chr15;chr15	99715534;99721914;99724317	99715839;99722160;99724474	-;-;-	711	0	chr15;chr15;chr15	99715534;99721914;99724317	99715839;99722160;99724474	-;-;-	711	0	chr15;chr15;chr15	99715534;99721914;99724317	99715839;99722160;99724474	-;-;-	711	0	chr15;chr15;chr15	99715534;99721914;99724317	99715839;99722160;99724474	-;-;-	711	0	chr15;chr15;chr15	99715534;99721914;99724317	99715839;99722160;99724474	-;-;-	711	0	chr15;chr15;chr15	99715534;99721914;99724317	99715839;99722160;99724474	-;-;-	711	0	chr15;chr15;chr15	99715534;99721914;99724317	99715839;99722160;99724474	-;-;-	711	0	chr15;chr15;chr15	99715534;99721914;99724317	99715839;99722160;99724474	-;-;-	711	2	chr15;chr15;chr15	99715534;99721914;99724317	99715839;99722160;99724474	-;-;-	711	0	chr15;chr15;chr15	99715534;99721914;99724317	99715839;99722160;99724474	-;-;-	711	0	chr15;chr15;chr15	99715534;99721914;99724317	99715839;99722160;99724474	-;-;-	711	0	chr15;chr15;chr15	99715534;99721914;99724317	99715839;99722160;99724474	-;-;-	711	0	chr15;chr15;chr15	99715534;99721914;99724317	99715839;99722160;99724474	-;-;-	711	0	chr15;chr15;chr15	99715534;99721914;99724317	99715839;99722160;99724474	-;-;-	711	0	chr15;chr15;chr15	99715534;99721914;99724317	99715839;99722160;99724474	-;-;-	711	4	chr15;chr15;chr15	99715534;99721914;99724317	99715839;99722160;99724474	-;-;-	711	3	chr15;chr15;chr15	99715534;99721914;99724317	99715839;99722160;99724474	-;-;-	711	0	chr15;chr15;chr15	99715534;99721914;99724317	99715839;99722160;99724474	-;-;-	711	0	chr15;chr15;chr15	99715534;99721914;99724317	99715839;99722160;99724474	-;-;-	711	3	chr15;chr15;chr15	99715534;99721914;99724317	99715839;99722160;99724474	-;-;-	711	2	chr15;chr15;chr15	99715534;99721914;99724317	99715839;99722160;99724474	-;-;-	711	0	chr15;chr15;chr15	99715534;99721914;99724317	99715839;99722160;99724474	-;-;-	711	0	chr15;chr15;chr15	99715534;99721914;99724317	99715839;99722160;99724474	-;-;-	711	0	chr15;chr15;chr15	99715534;99721914;99724317	99715839;99722160;99724474	-;-;-	711	1	chr15;chr15;chr15	99715534;99721914;99724317	99715839;99722160;99724474	-;-;-	711	1	chr15;chr15;chr15	99715534;99721914;99724317	99715839;99722160;99724474	-;-;-	711	1
A730081D07Rik	chr13;chr13;chr13;chr13;chr13	40956416;40958261;40958985;40959928;41001066	40957649;40958359;40959146;40960148;41001146	-;-;-;-;-	1797	0	chr13;chr13;chr13;chr13;chr13	40956416;40958261;40958985;40959928;41001066	40957649;40958359;40959146;40960148;41001146	-;-;-;-;-	1797	8	chr13;chr13;chr13;chr13;chr13	40956416;40958261;40958985;40959928;41001066	40957649;40958359;40959146;40960148;41001146	-;-;-;-;-	1797	3	chr13;chr13;chr13;chr13;chr13	40956416;40958261;40958985;40959928;41001066	40957649;40958359;40959146;40960148;41001146	-;-;-;-;-	1797	1	chr13;chr13;chr13;chr13;chr13	40956416;40958261;40958985;40959928;41001066	40957649;40958359;40959146;40960148;41001146	-;-;-;-;-	1797	4	chr13;chr13;chr13;chr13;chr13	40956416;40958261;40958985;40959928;41001066	40957649;40958359;40959146;40960148;41001146	-;-;-;-;-	1797	2	chr13;chr13;chr13;chr13;chr13	40956416;40958261;40958985;40959928;41001066	40957649;40958359;40959146;40960148;41001146	-;-;-;-;-	1797	0	chr13;chr13;chr13;chr13;chr13	40956416;40958261;40958985;40959928;41001066	40957649;40958359;40959146;40960148;41001146	-;-;-;-;-	1797	2	chr13;chr13;chr13;chr13;chr13	40956416;40958261;40958985;40959928;41001066	40957649;40958359;40959146;40960148;41001146	-;-;-;-;-	1797	0	chr13;chr13;chr13;chr13;chr13	40956416;40958261;40958985;40959928;41001066	40957649;40958359;40959146;40960148;41001146	-;-;-;-;-	1797	4	chr13;chr13;chr13;chr13;chr13	40956416;40958261;40958985;40959928;41001066	40957649;40958359;40959146;40960148;41001146	-;-;-;-;-	1797	10	chr13;chr13;chr13;chr13;chr13	40956416;40958261;40958985;40959928;41001066	40957649;40958359;40959146;40960148;41001146	-;-;-;-;-	1797	3	chr13;chr13;chr13;chr13;chr13	40956416;40958261;40958985;40959928;41001066	40957649;40958359;40959146;40960148;41001146	-;-;-;-;-	1797	1	chr13;chr13;chr13;chr13;chr13	40956416;40958261;40958985;40959928;41001066	40957649;40958359;40959146;40960148;41001146	-;-;-;-;-	1797	1	chr13;chr13;chr13;chr13;chr13	40956416;40958261;40958985;40959928;41001066	40957649;40958359;40959146;40960148;41001146	-;-;-;-;-	1797	12	chr13;chr13;chr13;chr13;chr13	40956416;40958261;40958985;40959928;41001066	40957649;40958359;40959146;40960148;41001146	-;-;-;-;-	1797	19	chr13;chr13;chr13;chr13;chr13	40956416;40958261;40958985;40959928;41001066	40957649;40958359;40959146;40960148;41001146	-;-;-;-;-	1797	16	chr13;chr13;chr13;chr13;chr13	40956416;40958261;40958985;40959928;41001066	40957649;40958359;40959146;40960148;41001146	-;-;-;-;-	1797	25	chr13;chr13;chr13;chr13;chr13	40956416;40958261;40958985;40959928;41001066	40957649;40958359;40959146;40960148;41001146	-;-;-;-;-	1797	12	chr13;chr13;chr13;chr13;chr13	40956416;40958261;40958985;40959928;41001066	40957649;40958359;40959146;40960148;41001146	-;-;-;-;-	1797	13	chr13;chr13;chr13;chr13;chr13	40956416;40958261;40958985;40959928;41001066	40957649;40958359;40959146;40960148;41001146	-;-;-;-;-	1797	12	chr13;chr13;chr13;chr13;chr13	40956416;40958261;40958985;40959928;41001066	40957649;40958359;40959146;40960148;41001146	-;-;-;-;-	1797	22	chr13;chr13;chr13;chr13;chr13	40956416;40958261;40958985;40959928;41001066	40957649;40958359;40959146;40960148;41001146	-;-;-;-;-	1797	12	chr13;chr13;chr13;chr13;chr13	40956416;40958261;40958985;40959928;41001066	40957649;40958359;40959146;40960148;41001146	-;-;-;-;-	1797	13	chr13;chr13;chr13;chr13;chr13	40956416;40958261;40958985;40959928;41001066	40957649;40958359;40959146;40960148;41001146	-;-;-;-;-	1797	15	chr13;chr13;chr13;chr13;chr13	40956416;40958261;40958985;40959928;41001066	40957649;40958359;40959146;40960148;41001146	-;-;-;-;-	1797	22
Zfp667	chr7;chr7;chr7;chr7;chr7	6286580;6289358;6290536;6293849;6304588	6286654;6289437;6290662;6293941;6307883	+;+;+;+;+	3671	189	chr7;chr7;chr7;chr7;chr7	6286580;6289358;6290536;6293849;6304588	6286654;6289437;6290662;6293941;6307883	+;+;+;+;+	3671	151	chr7;chr7;chr7;chr7;chr7	6286580;6289358;6290536;6293849;6304588	6286654;6289437;6290662;6293941;6307883	+;+;+;+;+	3671	165	chr7;chr7;chr7;chr7;chr7	6286580;6289358;6290536;6293849;6304588	6286654;6289437;6290662;6293941;6307883	+;+;+;+;+	3671	178	chr7;chr7;chr7;chr7;chr7	6286580;6289358;6290536;6293849;6304588	6286654;6289437;6290662;6293941;6307883	+;+;+;+;+	3671	183	chr7;chr7;chr7;chr7;chr7	6286580;6289358;6290536;6293849;6304588	6286654;6289437;6290662;6293941;6307883	+;+;+;+;+	3671	204	chr7;chr7;chr7;chr7;chr7	6286580;6289358;6290536;6293849;6304588	6286654;6289437;6290662;6293941;6307883	+;+;+;+;+	3671	246	chr7;chr7;chr7;chr7;chr7	6286580;6289358;6290536;6293849;6304588	6286654;6289437;6290662;6293941;6307883	+;+;+;+;+	3671	202	chr7;chr7;chr7;chr7;chr7	6286580;6289358;6290536;6293849;6304588	6286654;6289437;6290662;6293941;6307883	+;+;+;+;+	3671	190	chr7;chr7;chr7;chr7;chr7	6286580;6289358;6290536;6293849;6304588	6286654;6289437;6290662;6293941;6307883	+;+;+;+;+	3671	209	chr7;chr7;chr7;chr7;chr7	6286580;6289358;6290536;6293849;6304588	6286654;6289437;6290662;6293941;6307883	+;+;+;+;+	3671	248	chr7;chr7;chr7;chr7;chr7	6286580;6289358;6290536;6293849;6304588	6286654;6289437;6290662;6293941;6307883	+;+;+;+;+	3671	224	chr7;chr7;chr7;chr7;chr7	6286580;6289358;6290536;6293849;6304588	6286654;6289437;6290662;6293941;6307883	+;+;+;+;+	3671	173	chr7;chr7;chr7;chr7;chr7	6286580;6289358;6290536;6293849;6304588	6286654;6289437;6290662;6293941;6307883	+;+;+;+;+	3671	227	chr7;chr7;chr7;chr7;chr7	6286580;6289358;6290536;6293849;6304588	6286654;6289437;6290662;6293941;6307883	+;+;+;+;+	3671	289	chr7;chr7;chr7;chr7;chr7	6286580;6289358;6290536;6293849;6304588	6286654;6289437;6290662;6293941;6307883	+;+;+;+;+	3671	175	chr7;chr7;chr7;chr7;chr7	6286580;6289358;6290536;6293849;6304588	6286654;6289437;6290662;6293941;6307883	+;+;+;+;+	3671	235	chr7;chr7;chr7;chr7;chr7	6286580;6289358;6290536;6293849;6304588	6286654;6289437;6290662;6293941;6307883	+;+;+;+;+	3671	264	chr7;chr7;chr7;chr7;chr7	6286580;6289358;6290536;6293849;6304588	6286654;6289437;6290662;6293941;6307883	+;+;+;+;+	3671	156	chr7;chr7;chr7;chr7;chr7	6286580;6289358;6290536;6293849;6304588	6286654;6289437;6290662;6293941;6307883	+;+;+;+;+	3671	157	chr7;chr7;chr7;chr7;chr7	6286580;6289358;6290536;6293849;6304588	6286654;6289437;6290662;6293941;6307883	+;+;+;+;+	3671	267	chr7;chr7;chr7;chr7;chr7	6286580;6289358;6290536;6293849;6304588	6286654;6289437;6290662;6293941;6307883	+;+;+;+;+	3671	250	chr7;chr7;chr7;chr7;chr7	6286580;6289358;6290536;6293849;6304588	6286654;6289437;6290662;6293941;6307883	+;+;+;+;+	3671	281	chr7;chr7;chr7;chr7;chr7	6286580;6289358;6290536;6293849;6304588	6286654;6289437;6290662;6293941;6307883	+;+;+;+;+	3671	263	chr7;chr7;chr7;chr7;chr7	6286580;6289358;6290536;6293849;6304588	6286654;6289437;6290662;6293941;6307883	+;+;+;+;+	3671	402	chr7;chr7;chr7;chr7;chr7	6286580;6289358;6290536;6293849;6304588	6286654;6289437;6290662;6293941;6307883	+;+;+;+;+	3671	488
Cyb5d2	chr11;chr11;chr11;chr11	72777232;72782648;72789077;72795513	72778952;72782834;72789217;72795839	-;-;-;-	2376	65	chr11;chr11;chr11;chr11	72777232;72782648;72789077;72795513	72778952;72782834;72789217;72795839	-;-;-;-	2376	64	chr11;chr11;chr11;chr11	72777232;72782648;72789077;72795513	72778952;72782834;72789217;72795839	-;-;-;-	2376	55	chr11;chr11;chr11;chr11	72777232;72782648;72789077;72795513	72778952;72782834;72789217;72795839	-;-;-;-	2376	59	chr11;chr11;chr11;chr11	72777232;72782648;72789077;72795513	72778952;72782834;72789217;72795839	-;-;-;-	2376	39	chr11;chr11;chr11;chr11	72777232;72782648;72789077;72795513	72778952;72782834;72789217;72795839	-;-;-;-	2376	51	chr11;chr11;chr11;chr11	72777232;72782648;72789077;72795513	72778952;72782834;72789217;72795839	-;-;-;-	2376	50	chr11;chr11;chr11;chr11	72777232;72782648;72789077;72795513	72778952;72782834;72789217;72795839	-;-;-;-	2376	41	chr11;chr11;chr11;chr11	72777232;72782648;72789077;72795513	72778952;72782834;72789217;72795839	-;-;-;-	2376	59	chr11;chr11;chr11;chr11	72777232;72782648;72789077;72795513	72778952;72782834;72789217;72795839	-;-;-;-	2376	60	chr11;chr11;chr11;chr11	72777232;72782648;72789077;72795513	72778952;72782834;72789217;72795839	-;-;-;-	2376	84	chr11;chr11;chr11;chr11	72777232;72782648;72789077;72795513	72778952;72782834;72789217;72795839	-;-;-;-	2376	67	chr11;chr11;chr11;chr11	72777232;72782648;72789077;72795513	72778952;72782834;72789217;72795839	-;-;-;-	2376	32	chr11;chr11;chr11;chr11	72777232;72782648;72789077;72795513	72778952;72782834;72789217;72795839	-;-;-;-	2376	84	chr11;chr11;chr11;chr11	72777232;72782648;72789077;72795513	72778952;72782834;72789217;72795839	-;-;-;-	2376	47	chr11;chr11;chr11;chr11	72777232;72782648;72789077;72795513	72778952;72782834;72789217;72795839	-;-;-;-	2376	40	chr11;chr11;chr11;chr11	72777232;72782648;72789077;72795513	72778952;72782834;72789217;72795839	-;-;-;-	2376	48	chr11;chr11;chr11;chr11	72777232;72782648;72789077;72795513	72778952;72782834;72789217;72795839	-;-;-;-	2376	42	chr11;chr11;chr11;chr11	72777232;72782648;72789077;72795513	72778952;72782834;72789217;72795839	-;-;-;-	2376	38	chr11;chr11;chr11;chr11	72777232;72782648;72789077;72795513	72778952;72782834;72789217;72795839	-;-;-;-	2376	44	chr11;chr11;chr11;chr11	72777232;72782648;72789077;72795513	72778952;72782834;72789217;72795839	-;-;-;-	2376	42	chr11;chr11;chr11;chr11	72777232;72782648;72789077;72795513	72778952;72782834;72789217;72795839	-;-;-;-	2376	54	chr11;chr11;chr11;chr11	72777232;72782648;72789077;72795513	72778952;72782834;72789217;72795839	-;-;-;-	2376	42	chr11;chr11;chr11;chr11	72777232;72782648;72789077;72795513	72778952;72782834;72789217;72795839	-;-;-;-	2376	43	chr11;chr11;chr11;chr11	72777232;72782648;72789077;72795513	72778952;72782834;72789217;72795839	-;-;-;-	2376	79	chr11;chr11;chr11;chr11	72777232;72782648;72789077;72795513	72778952;72782834;72789217;72795839	-;-;-;-	2376	93
Sec31b	chr19;chr19;chr19;chr19;chr19;chr19;chr19;chr19;chr19;chr19;chr19;chr19;chr19;chr19;chr19;chr19;chr19;chr19;chr19;chr19;chr19;chr19;chr19;chr19;chr19;chr19	44516957;44517640;44518144;44518518;44518901;44519173;44520423;44523005;44523660;44524429;44525121;44525476;44526216;44526605;44526998;44528666;44531681;44532294;44532594;44534241;44534688;44535705;44536058;44543266;44543701;44545788	44517488;44517711;44518260;44518664;44518959;44519487;44520582;44523166;44523833;44524574;44525247;44525654;44526315;44526703;44527072;44528896;44531770;44532455;44532693;44534383;44534831;44535800;44536253;44543389;44543812;44545848	-;-;-;-;-;-;-;-;-;-;-;-;-;-;-;-;-;-;-;-;-;-;-;-;-;-	3923	35	chr19;chr19;chr19;chr19;chr19;chr19;chr19;chr19;chr19;chr19;chr19;chr19;chr19;chr19;chr19;chr19;chr19;chr19;chr19;chr19;chr19;chr19;chr19;chr19;chr19;chr19	44516957;44517640;44518144;44518518;44518901;44519173;44520423;44523005;44523660;44524429;44525121;44525476;44526216;44526605;44526998;44528666;44531681;44532294;44532594;44534241;44534688;44535705;44536058;44543266;44543701;44545788	44517488;44517711;44518260;44518664;44518959;44519487;44520582;44523166;44523833;44524574;44525247;44525654;44526315;44526703;44527072;44528896;44531770;44532455;44532693;44534383;44534831;44535800;44536253;44543389;44543812;44545848	-;-;-;-;-;-;-;-;-;-;-;-;-;-;-;-;-;-;-;-;-;-;-;-;-;-	3923	41	chr19;chr19;chr19;chr19;chr19;chr19;chr19;chr19;chr19;chr19;chr19;chr19;chr19;chr19;chr19;chr19;chr19;chr19;chr19;chr19;chr19;chr19;chr19;chr19;chr19;chr19	44516957;44517640;44518144;44518518;44518901;44519173;44520423;44523005;44523660;44524429;44525121;44525476;44526216;44526605;44526998;44528666;44531681;44532294;44532594;44534241;44534688;44535705;44536058;44543266;44543701;44545788	44517488;44517711;44518260;44518664;44518959;44519487;44520582;44523166;44523833;44524574;44525247;44525654;44526315;44526703;44527072;44528896;44531770;44532455;44532693;44534383;44534831;44535800;44536253;44543389;44543812;44545848	-;-;-;-;-;-;-;-;-;-;-;-;-;-;-;-;-;-;-;-;-;-;-;-;-;-	3923	27	chr19;chr19;chr19;chr19;chr19;chr19;chr19;chr19;chr19;chr19;chr19;chr19;chr19;chr19;chr19;chr19;chr19;chr19;chr19;chr19;chr19;chr19;chr19;chr19;chr19;chr19	44516957;44517640;44518144;44518518;44518901;44519173;44520423;44523005;44523660;44524429;44525121;44525476;44526216;44526605;44526998;44528666;44531681;44532294;44532594;44534241;44534688;44535705;44536058;44543266;44543701;44545788	44517488;44517711;44518260;44518664;44518959;44519487;44520582;44523166;44523833;44524574;44525247;44525654;44526315;44526703;44527072;44528896;44531770;44532455;44532693;44534383;44534831;44535800;44536253;44543389;44543812;44545848	-;-;-;-;-;-;-;-;-;-;-;-;-;-;-;-;-;-;-;-;-;-;-;-;-;-	3923	15	chr19;chr19;chr19;chr19;chr19;chr19;chr19;chr19;chr19;chr19;chr19;chr19;chr19;chr19;chr19;chr19;chr19;chr19;chr19;chr19;chr19;chr19;chr19;chr19;chr19;chr19	44516957;44517640;44518144;44518518;44518901;44519173;44520423;44523005;44523660;44524429;44525121;44525476;44526216;44526605;44526998;44528666;44531681;44532294;44532594;44534241;44534688;44535705;44536058;44543266;44543701;44545788	44517488;44517711;44518260;44518664;44518959;44519487;44520582;44523166;44523833;44524574;44525247;44525654;44526315;44526703;44527072;44528896;44531770;44532455;44532693;44534383;44534831;44535800;44536253;44543389;44543812;44545848	-;-;-;-;-;-;-;-;-;-;-;-;-;-;-;-;-;-;-;-;-;-;-;-;-;-	3923	15	chr19;chr19;chr19;chr19;chr19;chr19;chr19;chr19;chr19;chr19;chr19;chr19;chr19;chr19;chr19;chr19;chr19;chr19;chr19;chr19;chr19;chr19;chr19;chr19;chr19;chr19	44516957;44517640;44518144;44518518;44518901;44519173;44520423;44523005;44523660;44524429;44525121;44525476;44526216;44526605;44526998;44528666;44531681;44532294;44532594;44534241;44534688;44535705;44536058;44543266;44543701;44545788	44517488;44517711;44518260;44518664;44518959;44519487;44520582;44523166;44523833;44524574;44525247;44525654;44526315;44526703;44527072;44528896;44531770;44532455;44532693;44534383;44534831;44535800;44536253;44543389;44543812;44545848	-;-;-;-;-;-;-;-;-;-;-;-;-;-;-;-;-;-;-;-;-;-;-;-;-;-	3923	21	chr19;chr19;chr19;chr19;chr19;chr19;chr19;chr19;chr19;chr19;chr19;chr19;chr19;chr19;chr19;chr19;chr19;chr19;chr19;chr19;chr19;chr19;chr19;chr19;chr19;chr19	44516957;44517640;44518144;44518518;44518901;44519173;44520423;44523005;44523660;44524429;44525121;44525476;44526216;44526605;44526998;44528666;44531681;44532294;44532594;44534241;44534688;44535705;44536058;44543266;44543701;44545788	44517488;44517711;44518260;44518664;44518959;44519487;44520582;44523166;44523833;44524574;44525247;44525654;44526315;44526703;44527072;44528896;44531770;44532455;44532693;44534383;44534831;44535800;44536253;44543389;44543812;44545848	-;-;-;-;-;-;-;-;-;-;-;-;-;-;-;-;-;-;-;-;-;-;-;-;-;-	3923	30	chr19;chr19;chr19;chr19;chr19;chr19;chr19;chr19;chr19;chr19;chr19;chr19;chr19;chr19;chr19;chr19;chr19;chr19;chr19;chr19;chr19;chr19;chr19;chr19;chr19;chr19	44516957;44517640;44518144;44518518;44518901;44519173;44520423;44523005;44523660;44524429;44525121;44525476;44526216;44526605;44526998;44528666;44531681;44532294;44532594;44534241;44534688;44535705;44536058;44543266;44543701;44545788	44517488;44517711;44518260;44518664;44518959;44519487;44520582;44523166;44523833;44524574;44525247;44525654;44526315;44526703;44527072;44528896;44531770;44532455;44532693;44534383;44534831;44535800;44536253;44543389;44543812;44545848	-;-;-;-;-;-;-;-;-;-;-;-;-;-;-;-;-;-;-;-;-;-;-;-;-;-	3923	22	chr19;chr19;chr19;chr19;chr19;chr19;chr19;chr19;chr19;chr19;chr19;chr19;chr19;chr19;chr19;chr19;chr19;chr19;chr19;chr19;chr19;chr19;chr19;chr19;chr19;chr19	44516957;44517640;44518144;44518518;44518901;44519173;44520423;44523005;44523660;44524429;44525121;44525476;44526216;44526605;44526998;44528666;44531681;44532294;44532594;44534241;44534688;44535705;44536058;44543266;44543701;44545788	44517488;44517711;44518260;44518664;44518959;44519487;44520582;44523166;44523833;44524574;44525247;44525654;44526315;44526703;44527072;44528896;44531770;44532455;44532693;44534383;44534831;44535800;44536253;44543389;44543812;44545848	-;-;-;-;-;-;-;-;-;-;-;-;-;-;-;-;-;-;-;-;-;-;-;-;-;-	3923	10	chr19;chr19;chr19;chr19;chr19;chr19;chr19;chr19;chr19;chr19;chr19;chr19;chr19;chr19;chr19;chr19;chr19;chr19;chr19;chr19;chr19;chr19;chr19;chr19;chr19;chr19	44516957;44517640;44518144;44518518;44518901;44519173;44520423;44523005;44523660;44524429;44525121;44525476;44526216;44526605;44526998;44528666;44531681;44532294;44532594;44534241;44534688;44535705;44536058;44543266;44543701;44545788	44517488;44517711;44518260;44518664;44518959;44519487;44520582;44523166;44523833;44524574;44525247;44525654;44526315;44526703;44527072;44528896;44531770;44532455;44532693;44534383;44534831;44535800;44536253;44543389;44543812;44545848	-;-;-;-;-;-;-;-;-;-;-;-;-;-;-;-;-;-;-;-;-;-;-;-;-;-	3923	17	chr19;chr19;chr19;chr19;chr19;chr19;chr19;chr19;chr19;chr19;chr19;chr19;chr19;chr19;chr19;chr19;chr19;chr19;chr19;chr19;chr19;chr19;chr19;chr19;chr19;chr19	44516957;44517640;44518144;44518518;44518901;44519173;44520423;44523005;44523660;44524429;44525121;44525476;44526216;44526605;44526998;44528666;44531681;44532294;44532594;44534241;44534688;44535705;44536058;44543266;44543701;44545788	44517488;44517711;44518260;44518664;44518959;44519487;44520582;44523166;44523833;44524574;44525247;44525654;44526315;44526703;44527072;44528896;44531770;44532455;44532693;44534383;44534831;44535800;44536253;44543389;44543812;44545848	-;-;-;-;-;-;-;-;-;-;-;-;-;-;-;-;-;-;-;-;-;-;-;-;-;-	3923	55	chr19;chr19;chr19;chr19;chr19;chr19;chr19;chr19;chr19;chr19;chr19;chr19;chr19;chr19;chr19;chr19;chr19;chr19;chr19;chr19;chr19;chr19;chr19;chr19;chr19;chr19	44516957;44517640;44518144;44518518;44518901;44519173;44520423;44523005;44523660;44524429;44525121;44525476;44526216;44526605;44526998;44528666;44531681;44532294;44532594;44534241;44534688;44535705;44536058;44543266;44543701;44545788	44517488;44517711;44518260;44518664;44518959;44519487;44520582;44523166;44523833;44524574;44525247;44525654;44526315;44526703;44527072;44528896;44531770;44532455;44532693;44534383;44534831;44535800;44536253;44543389;44543812;44545848	-;-;-;-;-;-;-;-;-;-;-;-;-;-;-;-;-;-;-;-;-;-;-;-;-;-	3923	43	chr19;chr19;chr19;chr19;chr19;chr19;chr19;chr19;chr19;chr19;chr19;chr19;chr19;chr19;chr19;chr19;chr19;chr19;chr19;chr19;chr19;chr19;chr19;chr19;chr19;chr19	44516957;44517640;44518144;44518518;44518901;44519173;44520423;44523005;44523660;44524429;44525121;44525476;44526216;44526605;44526998;44528666;44531681;44532294;44532594;44534241;44534688;44535705;44536058;44543266;44543701;44545788	44517488;44517711;44518260;44518664;44518959;44519487;44520582;44523166;44523833;44524574;44525247;44525654;44526315;44526703;44527072;44528896;44531770;44532455;44532693;44534383;44534831;44535800;44536253;44543389;44543812;44545848	-;-;-;-;-;-;-;-;-;-;-;-;-;-;-;-;-;-;-;-;-;-;-;-;-;-	3923	32	chr19;chr19;chr19;chr19;chr19;chr19;chr19;chr19;chr19;chr19;chr19;chr19;chr19;chr19;chr19;chr19;chr19;chr19;chr19;chr19;chr19;chr19;chr19;chr19;chr19;chr19	44516957;44517640;44518144;44518518;44518901;44519173;44520423;44523005;44523660;44524429;44525121;44525476;44526216;44526605;44526998;44528666;44531681;44532294;44532594;44534241;44534688;44535705;44536058;44543266;44543701;44545788	44517488;44517711;44518260;44518664;44518959;44519487;44520582;44523166;44523833;44524574;44525247;44525654;44526315;44526703;44527072;44528896;44531770;44532455;44532693;44534383;44534831;44535800;44536253;44543389;44543812;44545848	-;-;-;-;-;-;-;-;-;-;-;-;-;-;-;-;-;-;-;-;-;-;-;-;-;-	3923	61	chr19;chr19;chr19;chr19;chr19;chr19;chr19;chr19;chr19;chr19;chr19;chr19;chr19;chr19;chr19;chr19;chr19;chr19;chr19;chr19;chr19;chr19;chr19;chr19;chr19;chr19	44516957;44517640;44518144;44518518;44518901;44519173;44520423;44523005;44523660;44524429;44525121;44525476;44526216;44526605;44526998;44528666;44531681;44532294;44532594;44534241;44534688;44535705;44536058;44543266;44543701;44545788	44517488;44517711;44518260;44518664;44518959;44519487;44520582;44523166;44523833;44524574;44525247;44525654;44526315;44526703;44527072;44528896;44531770;44532455;44532693;44534383;44534831;44535800;44536253;44543389;44543812;44545848	-;-;-;-;-;-;-;-;-;-;-;-;-;-;-;-;-;-;-;-;-;-;-;-;-;-	3923	75	chr19;chr19;chr19;chr19;chr19;chr19;chr19;chr19;chr19;chr19;chr19;chr19;chr19;chr19;chr19;chr19;chr19;chr19;chr19;chr19;chr19;chr19;chr19;chr19;chr19;chr19	44516957;44517640;44518144;44518518;44518901;44519173;44520423;44523005;44523660;44524429;44525121;44525476;44526216;44526605;44526998;44528666;44531681;44532294;44532594;44534241;44534688;44535705;44536058;44543266;44543701;44545788	44517488;44517711;44518260;44518664;44518959;44519487;44520582;44523166;44523833;44524574;44525247;44525654;44526315;44526703;44527072;44528896;44531770;44532455;44532693;44534383;44534831;44535800;44536253;44543389;44543812;44545848	-;-;-;-;-;-;-;-;-;-;-;-;-;-;-;-;-;-;-;-;-;-;-;-;-;-	3923	82	chr19;chr19;chr19;chr19;chr19;chr19;chr19;chr19;chr19;chr19;chr19;chr19;chr19;chr19;chr19;chr19;chr19;chr19;chr19;chr19;chr19;chr19;chr19;chr19;chr19;chr19	44516957;44517640;44518144;44518518;44518901;44519173;44520423;44523005;44523660;44524429;44525121;44525476;44526216;44526605;44526998;44528666;44531681;44532294;44532594;44534241;44534688;44535705;44536058;44543266;44543701;44545788	44517488;44517711;44518260;44518664;44518959;44519487;44520582;44523166;44523833;44524574;44525247;44525654;44526315;44526703;44527072;44528896;44531770;44532455;44532693;44534383;44534831;44535800;44536253;44543389;44543812;44545848	-;-;-;-;-;-;-;-;-;-;-;-;-;-;-;-;-;-;-;-;-;-;-;-;-;-	3923	78	chr19;chr19;chr19;chr19;chr19;chr19;chr19;chr19;chr19;chr19;chr19;chr19;chr19;chr19;chr19;chr19;chr19;chr19;chr19;chr19;chr19;chr19;chr19;chr19;chr19;chr19	44516957;44517640;44518144;44518518;44518901;44519173;44520423;44523005;44523660;44524429;44525121;44525476;44526216;44526605;44526998;44528666;44531681;44532294;44532594;44534241;44534688;44535705;44536058;44543266;44543701;44545788	44517488;44517711;44518260;44518664;44518959;44519487;44520582;44523166;44523833;44524574;44525247;44525654;44526315;44526703;44527072;44528896;44531770;44532455;44532693;44534383;44534831;44535800;44536253;44543389;44543812;44545848	-;-;-;-;-;-;-;-;-;-;-;-;-;-;-;-;-;-;-;-;-;-;-;-;-;-	3923	71	chr19;chr19;chr19;chr19;chr19;chr19;chr19;chr19;chr19;chr19;chr19;chr19;chr19;chr19;chr19;chr19;chr19;chr19;chr19;chr19;chr19;chr19;chr19;chr19;chr19;chr19	44516957;44517640;44518144;44518518;44518901;44519173;44520423;44523005;44523660;44524429;44525121;44525476;44526216;44526605;44526998;44528666;44531681;44532294;44532594;44534241;44534688;44535705;44536058;44543266;44543701;44545788	44517488;44517711;44518260;44518664;44518959;44519487;44520582;44523166;44523833;44524574;44525247;44525654;44526315;44526703;44527072;44528896;44531770;44532455;44532693;44534383;44534831;44535800;44536253;44543389;44543812;44545848	-;-;-;-;-;-;-;-;-;-;-;-;-;-;-;-;-;-;-;-;-;-;-;-;-;-	3923	70	chr19;chr19;chr19;chr19;chr19;chr19;chr19;chr19;chr19;chr19;chr19;chr19;chr19;chr19;chr19;chr19;chr19;chr19;chr19;chr19;chr19;chr19;chr19;chr19;chr19;chr19	44516957;44517640;44518144;44518518;44518901;44519173;44520423;44523005;44523660;44524429;44525121;44525476;44526216;44526605;44526998;44528666;44531681;44532294;44532594;44534241;44534688;44535705;44536058;44543266;44543701;44545788	44517488;44517711;44518260;44518664;44518959;44519487;44520582;44523166;44523833;44524574;44525247;44525654;44526315;44526703;44527072;44528896;44531770;44532455;44532693;44534383;44534831;44535800;44536253;44543389;44543812;44545848	-;-;-;-;-;-;-;-;-;-;-;-;-;-;-;-;-;-;-;-;-;-;-;-;-;-	3923	60	chr19;chr19;chr19;chr19;chr19;chr19;chr19;chr19;chr19;chr19;chr19;chr19;chr19;chr19;chr19;chr19;chr19;chr19;chr19;chr19;chr19;chr19;chr19;chr19;chr19;chr19	44516957;44517640;44518144;44518518;44518901;44519173;44520423;44523005;44523660;44524429;44525121;44525476;44526216;44526605;44526998;44528666;44531681;44532294;44532594;44534241;44534688;44535705;44536058;44543266;44543701;44545788	44517488;44517711;44518260;44518664;44518959;44519487;44520582;44523166;44523833;44524574;44525247;44525654;44526315;44526703;44527072;44528896;44531770;44532455;44532693;44534383;44534831;44535800;44536253;44543389;44543812;44545848	-;-;-;-;-;-;-;-;-;-;-;-;-;-;-;-;-;-;-;-;-;-;-;-;-;-	3923	94	chr19;chr19;chr19;chr19;chr19;chr19;chr19;chr19;chr19;chr19;chr19;chr19;chr19;chr19;chr19;chr19;chr19;chr19;chr19;chr19;chr19;chr19;chr19;chr19;chr19;chr19	44516957;44517640;44518144;44518518;44518901;44519173;44520423;44523005;44523660;44524429;44525121;44525476;44526216;44526605;44526998;44528666;44531681;44532294;44532594;44534241;44534688;44535705;44536058;44543266;44543701;44545788	44517488;44517711;44518260;44518664;44518959;44519487;44520582;44523166;44523833;44524574;44525247;44525654;44526315;44526703;44527072;44528896;44531770;44532455;44532693;44534383;44534831;44535800;44536253;44543389;44543812;44545848	-;-;-;-;-;-;-;-;-;-;-;-;-;-;-;-;-;-;-;-;-;-;-;-;-;-	3923	113	chr19;chr19;chr19;chr19;chr19;chr19;chr19;chr19;chr19;chr19;chr19;chr19;chr19;chr19;chr19;chr19;chr19;chr19;chr19;chr19;chr19;chr19;chr19;chr19;chr19;chr19	44516957;44517640;44518144;44518518;44518901;44519173;44520423;44523005;44523660;44524429;44525121;44525476;44526216;44526605;44526998;44528666;44531681;44532294;44532594;44534241;44534688;44535705;44536058;44543266;44543701;44545788	44517488;44517711;44518260;44518664;44518959;44519487;44520582;44523166;44523833;44524574;44525247;44525654;44526315;44526703;44527072;44528896;44531770;44532455;44532693;44534383;44534831;44535800;44536253;44543389;44543812;44545848	-;-;-;-;-;-;-;-;-;-;-;-;-;-;-;-;-;-;-;-;-;-;-;-;-;-	3923	76	chr19;chr19;chr19;chr19;chr19;chr19;chr19;chr19;chr19;chr19;chr19;chr19;chr19;chr19;chr19;chr19;chr19;chr19;chr19;chr19;chr19;chr19;chr19;chr19;chr19;chr19	44516957;44517640;44518144;44518518;44518901;44519173;44520423;44523005;44523660;44524429;44525121;44525476;44526216;44526605;44526998;44528666;44531681;44532294;44532594;44534241;44534688;44535705;44536058;44543266;44543701;44545788	44517488;44517711;44518260;44518664;44518959;44519487;44520582;44523166;44523833;44524574;44525247;44525654;44526315;44526703;44527072;44528896;44531770;44532455;44532693;44534383;44534831;44535800;44536253;44543389;44543812;44545848	-;-;-;-;-;-;-;-;-;-;-;-;-;-;-;-;-;-;-;-;-;-;-;-;-;-	3923	102	chr19;chr19;chr19;chr19;chr19;chr19;chr19;chr19;chr19;chr19;chr19;chr19;chr19;chr19;chr19;chr19;chr19;chr19;chr19;chr19;chr19;chr19;chr19;chr19;chr19;chr19	44516957;44517640;44518144;44518518;44518901;44519173;44520423;44523005;44523660;44524429;44525121;44525476;44526216;44526605;44526998;44528666;44531681;44532294;44532594;44534241;44534688;44535705;44536058;44543266;44543701;44545788	44517488;44517711;44518260;44518664;44518959;44519487;44520582;44523166;44523833;44524574;44525247;44525654;44526315;44526703;44527072;44528896;44531770;44532455;44532693;44534383;44534831;44535800;44536253;44543389;44543812;44545848	-;-;-;-;-;-;-;-;-;-;-;-;-;-;-;-;-;-;-;-;-;-;-;-;-;-	3923	105	chr19;chr19;chr19;chr19;chr19;chr19;chr19;chr19;chr19;chr19;chr19;chr19;chr19;chr19;chr19;chr19;chr19;chr19;chr19;chr19;chr19;chr19;chr19;chr19;chr19;chr19	44516957;44517640;44518144;44518518;44518901;44519173;44520423;44523005;44523660;44524429;44525121;44525476;44526216;44526605;44526998;44528666;44531681;44532294;44532594;44534241;44534688;44535705;44536058;44543266;44543701;44545788	44517488;44517711;44518260;44518664;44518959;44519487;44520582;44523166;44523833;44524574;44525247;44525654;44526315;44526703;44527072;44528896;44531770;44532455;44532693;44534383;44534831;44535800;44536253;44543389;44543812;44545848	-;-;-;-;-;-;-;-;-;-;-;-;-;-;-;-;-;-;-;-;-;-;-;-;-;-	3923	123
Sdr16c5	chr4;chr4;chr4;chr4;chr4;chr4;chr4	3995942;4005497;4006581;4010308;4012325;4016092;4019449	3996255;4005622;4006725;4010407;4012456;4016438;4019663	-;-;-;-;-;-;-	1379	0	chr4;chr4;chr4;chr4;chr4;chr4;chr4	3995942;4005497;4006581;4010308;4012325;4016092;4019449	3996255;4005622;4006725;4010407;4012456;4016438;4019663	-;-;-;-;-;-;-	1379	0	chr4;chr4;chr4;chr4;chr4;chr4;chr4	3995942;4005497;4006581;4010308;4012325;4016092;4019449	3996255;4005622;4006725;4010407;4012456;4016438;4019663	-;-;-;-;-;-;-	1379	0	chr4;chr4;chr4;chr4;chr4;chr4;chr4	3995942;4005497;4006581;4010308;4012325;4016092;4019449	3996255;4005622;4006725;4010407;4012456;4016438;4019663	-;-;-;-;-;-;-	1379	0	chr4;chr4;chr4;chr4;chr4;chr4;chr4	3995942;4005497;4006581;4010308;4012325;4016092;4019449	3996255;4005622;4006725;4010407;4012456;4016438;4019663	-;-;-;-;-;-;-	1379	0	chr4;chr4;chr4;chr4;chr4;chr4;chr4	3995942;4005497;4006581;4010308;4012325;4016092;4019449	3996255;4005622;4006725;4010407;4012456;4016438;4019663	-;-;-;-;-;-;-	1379	0	chr4;chr4;chr4;chr4;chr4;chr4;chr4	3995942;4005497;4006581;4010308;4012325;4016092;4019449	3996255;4005622;4006725;4010407;4012456;4016438;4019663	-;-;-;-;-;-;-	1379	0	chr4;chr4;chr4;chr4;chr4;chr4;chr4	3995942;4005497;4006581;4010308;4012325;4016092;4019449	3996255;4005622;4006725;4010407;4012456;4016438;4019663	-;-;-;-;-;-;-	1379	0	chr4;chr4;chr4;chr4;chr4;chr4;chr4	3995942;4005497;4006581;4010308;4012325;4016092;4019449	3996255;4005622;4006725;4010407;4012456;4016438;4019663	-;-;-;-;-;-;-	1379	0	chr4;chr4;chr4;chr4;chr4;chr4;chr4	3995942;4005497;4006581;4010308;4012325;4016092;4019449	3996255;4005622;4006725;4010407;4012456;4016438;4019663	-;-;-;-;-;-;-	1379	0	chr4;chr4;chr4;chr4;chr4;chr4;chr4	3995942;4005497;4006581;4010308;4012325;4016092;4019449	3996255;4005622;4006725;4010407;4012456;4016438;4019663	-;-;-;-;-;-;-	1379	0	chr4;chr4;chr4;chr4;chr4;chr4;chr4	3995942;4005497;4006581;4010308;4012325;4016092;4019449	3996255;4005622;4006725;4010407;4012456;4016438;4019663	-;-;-;-;-;-;-	1379	0	chr4;chr4;chr4;chr4;chr4;chr4;chr4	3995942;4005497;4006581;4010308;4012325;4016092;4019449	3996255;4005622;4006725;4010407;4012456;4016438;4019663	-;-;-;-;-;-;-	1379	0	chr4;chr4;chr4;chr4;chr4;chr4;chr4	3995942;4005497;4006581;4010308;4012325;4016092;4019449	3996255;4005622;4006725;4010407;4012456;4016438;4019663	-;-;-;-;-;-;-	1379	0	chr4;chr4;chr4;chr4;chr4;chr4;chr4	3995942;4005497;4006581;4010308;4012325;4016092;4019449	3996255;4005622;4006725;4010407;4012456;4016438;4019663	-;-;-;-;-;-;-	1379	0	chr4;chr4;chr4;chr4;chr4;chr4;chr4	3995942;4005497;4006581;4010308;4012325;4016092;4019449	3996255;4005622;4006725;4010407;4012456;4016438;4019663	-;-;-;-;-;-;-	1379	0	chr4;chr4;chr4;chr4;chr4;chr4;chr4	3995942;4005497;4006581;4010308;4012325;4016092;4019449	3996255;4005622;4006725;4010407;4012456;4016438;4019663	-;-;-;-;-;-;-	1379	0	chr4;chr4;chr4;chr4;chr4;chr4;chr4	3995942;4005497;4006581;4010308;4012325;4016092;4019449	3996255;4005622;4006725;4010407;4012456;4016438;4019663	-;-;-;-;-;-;-	1379	0	chr4;chr4;chr4;chr4;chr4;chr4;chr4	3995942;4005497;4006581;4010308;4012325;4016092;4019449	3996255;4005622;4006725;4010407;4012456;4016438;4019663	-;-;-;-;-;-;-	1379	0	chr4;chr4;chr4;chr4;chr4;chr4;chr4	3995942;4005497;4006581;4010308;4012325;4016092;4019449	3996255;4005622;4006725;4010407;4012456;4016438;4019663	-;-;-;-;-;-;-	1379	0	chr4;chr4;chr4;chr4;chr4;chr4;chr4	3995942;4005497;4006581;4010308;4012325;4016092;4019449	3996255;4005622;4006725;4010407;4012456;4016438;4019663	-;-;-;-;-;-;-	1379	0	chr4;chr4;chr4;chr4;chr4;chr4;chr4	3995942;4005497;4006581;4010308;4012325;4016092;4019449	3996255;4005622;4006725;4010407;4012456;4016438;4019663	-;-;-;-;-;-;-	1379	0	chr4;chr4;chr4;chr4;chr4;chr4;chr4	3995942;4005497;4006581;4010308;4012325;4016092;4019449	3996255;4005622;4006725;4010407;4012456;4016438;4019663	-;-;-;-;-;-;-	1379	0	chr4;chr4;chr4;chr4;chr4;chr4;chr4	3995942;4005497;4006581;4010308;4012325;4016092;4019449	3996255;4005622;4006725;4010407;4012456;4016438;4019663	-;-;-;-;-;-;-	1379	0	chr4;chr4;chr4;chr4;chr4;chr4;chr4	3995942;4005497;4006581;4010308;4012325;4016092;4019449	3996255;4005622;4006725;4010407;4012456;4016438;4019663	-;-;-;-;-;-;-	1379	0	chr4;chr4;chr4;chr4;chr4;chr4;chr4	3995942;4005497;4006581;4010308;4012325;4016092;4019449	3996255;4005622;4006725;4010407;4012456;4016438;4019663	-;-;-;-;-;-;-	1379	0
Ccbe1	chr18;chr18;chr18;chr18;chr18;chr18;chr18;chr18;chr18;chr18;chr18	66056856;66065869;66066583;66066729;66071201;66076308;66083095;66084738;66093998;66291132;66291621	66061520;66065904;66066618;66066868;66071321;66076411;66083247;66084872;66094050;66291212;66291838	-;-;-;-;-;-;-;-;-;-;-	5742	12	chr18;chr18;chr18;chr18;chr18;chr18;chr18;chr18;chr18;chr18;chr18	66056856;66065869;66066583;66066729;66071201;66076308;66083095;66084738;66093998;66291132;66291621	66061520;66065904;66066618;66066868;66071321;66076411;66083247;66084872;66094050;66291212;66291838	-;-;-;-;-;-;-;-;-;-;-	5742	12	chr18;chr18;chr18;chr18;chr18;chr18;chr18;chr18;chr18;chr18;chr18	66056856;66065869;66066583;66066729;66071201;66076308;66083095;66084738;66093998;66291132;66291621	66061520;66065904;66066618;66066868;66071321;66076411;66083247;66084872;66094050;66291212;66291838	-;-;-;-;-;-;-;-;-;-;-	5742	12	chr18;chr18;chr18;chr18;chr18;chr18;chr18;chr18;chr18;chr18;chr18	66056856;66065869;66066583;66066729;66071201;66076308;66083095;66084738;66093998;66291132;66291621	66061520;66065904;66066618;66066868;66071321;66076411;66083247;66084872;66094050;66291212;66291838	-;-;-;-;-;-;-;-;-;-;-	5742	4	chr18;chr18;chr18;chr18;chr18;chr18;chr18;chr18;chr18;chr18;chr18	66056856;66065869;66066583;66066729;66071201;66076308;66083095;66084738;66093998;66291132;66291621	66061520;66065904;66066618;66066868;66071321;66076411;66083247;66084872;66094050;66291212;66291838	-;-;-;-;-;-;-;-;-;-;-	5742	8	chr18;chr18;chr18;chr18;chr18;chr18;chr18;chr18;chr18;chr18;chr18	66056856;66065869;66066583;66066729;66071201;66076308;66083095;66084738;66093998;66291132;66291621	66061520;66065904;66066618;66066868;66071321;66076411;66083247;66084872;66094050;66291212;66291838	-;-;-;-;-;-;-;-;-;-;-	5742	6	chr18;chr18;chr18;chr18;chr18;chr18;chr18;chr18;chr18;chr18;chr18	66056856;66065869;66066583;66066729;66071201;66076308;66083095;66084738;66093998;66291132;66291621	66061520;66065904;66066618;66066868;66071321;66076411;66083247;66084872;66094050;66291212;66291838	-;-;-;-;-;-;-;-;-;-;-	5742	6	chr18;chr18;chr18;chr18;chr18;chr18;chr18;chr18;chr18;chr18;chr18	66056856;66065869;66066583;66066729;66071201;66076308;66083095;66084738;66093998;66291132;66291621	66061520;66065904;66066618;66066868;66071321;66076411;66083247;66084872;66094050;66291212;66291838	-;-;-;-;-;-;-;-;-;-;-	5742	8	chr18;chr18;chr18;chr18;chr18;chr18;chr18;chr18;chr18;chr18;chr18	66056856;66065869;66066583;66066729;66071201;66076308;66083095;66084738;66093998;66291132;66291621	66061520;66065904;66066618;66066868;66071321;66076411;66083247;66084872;66094050;66291212;66291838	-;-;-;-;-;-;-;-;-;-;-	5742	14	chr18;chr18;chr18;chr18;chr18;chr18;chr18;chr18;chr18;chr18;chr18	66056856;66065869;66066583;66066729;66071201;66076308;66083095;66084738;66093998;66291132;66291621	66061520;66065904;66066618;66066868;66071321;66076411;66083247;66084872;66094050;66291212;66291838	-;-;-;-;-;-;-;-;-;-;-	5742	7	chr18;chr18;chr18;chr18;chr18;chr18;chr18;chr18;chr18;chr18;chr18	66056856;66065869;66066583;66066729;66071201;66076308;66083095;66084738;66093998;66291132;66291621	66061520;66065904;66066618;66066868;66071321;66076411;66083247;66084872;66094050;66291212;66291838	-;-;-;-;-;-;-;-;-;-;-	5742	6	chr18;chr18;chr18;chr18;chr18;chr18;chr18;chr18;chr18;chr18;chr18	66056856;66065869;66066583;66066729;66071201;66076308;66083095;66084738;66093998;66291132;66291621	66061520;66065904;66066618;66066868;66071321;66076411;66083247;66084872;66094050;66291212;66291838	-;-;-;-;-;-;-;-;-;-;-	5742	11	chr18;chr18;chr18;chr18;chr18;chr18;chr18;chr18;chr18;chr18;chr18	66056856;66065869;66066583;66066729;66071201;66076308;66083095;66084738;66093998;66291132;66291621	66061520;66065904;66066618;66066868;66071321;66076411;66083247;66084872;66094050;66291212;66291838	-;-;-;-;-;-;-;-;-;-;-	5742	12	chr18;chr18;chr18;chr18;chr18;chr18;chr18;chr18;chr18;chr18;chr18	66056856;66065869;66066583;66066729;66071201;66076308;66083095;66084738;66093998;66291132;66291621	66061520;66065904;66066618;66066868;66071321;66076411;66083247;66084872;66094050;66291212;66291838	-;-;-;-;-;-;-;-;-;-;-	5742	24	chr18;chr18;chr18;chr18;chr18;chr18;chr18;chr18;chr18;chr18;chr18	66056856;66065869;66066583;66066729;66071201;66076308;66083095;66084738;66093998;66291132;66291621	66061520;66065904;66066618;66066868;66071321;66076411;66083247;66084872;66094050;66291212;66291838	-;-;-;-;-;-;-;-;-;-;-	5742	1072	chr18;chr18;chr18;chr18;chr18;chr18;chr18;chr18;chr18;chr18;chr18	66056856;66065869;66066583;66066729;66071201;66076308;66083095;66084738;66093998;66291132;66291621	66061520;66065904;66066618;66066868;66071321;66076411;66083247;66084872;66094050;66291212;66291838	-;-;-;-;-;-;-;-;-;-;-	5742	608	chr18;chr18;chr18;chr18;chr18;chr18;chr18;chr18;chr18;chr18;chr18	66056856;66065869;66066583;66066729;66071201;66076308;66083095;66084738;66093998;66291132;66291621	66061520;66065904;66066618;66066868;66071321;66076411;66083247;66084872;66094050;66291212;66291838	-;-;-;-;-;-;-;-;-;-;-	5742	231	chr18;chr18;chr18;chr18;chr18;chr18;chr18;chr18;chr18;chr18;chr18	66056856;66065869;66066583;66066729;66071201;66076308;66083095;66084738;66093998;66291132;66291621	66061520;66065904;66066618;66066868;66071321;66076411;66083247;66084872;66094050;66291212;66291838	-;-;-;-;-;-;-;-;-;-;-	5742	205	chr18;chr18;chr18;chr18;chr18;chr18;chr18;chr18;chr18;chr18;chr18	66056856;66065869;66066583;66066729;66071201;66076308;66083095;66084738;66093998;66291132;66291621	66061520;66065904;66066618;66066868;66071321;66076411;66083247;66084872;66094050;66291212;66291838	-;-;-;-;-;-;-;-;-;-;-	5742	555	chr18;chr18;chr18;chr18;chr18;chr18;chr18;chr18;chr18;chr18;chr18	66056856;66065869;66066583;66066729;66071201;66076308;66083095;66084738;66093998;66291132;66291621	66061520;66065904;66066618;66066868;66071321;66076411;66083247;66084872;66094050;66291212;66291838	-;-;-;-;-;-;-;-;-;-;-	5742	445	chr18;chr18;chr18;chr18;chr18;chr18;chr18;chr18;chr18;chr18;chr18	66056856;66065869;66066583;66066729;66071201;66076308;66083095;66084738;66093998;66291132;66291621	66061520;66065904;66066618;66066868;66071321;66076411;66083247;66084872;66094050;66291212;66291838	-;-;-;-;-;-;-;-;-;-;-	5742	560	chr18;chr18;chr18;chr18;chr18;chr18;chr18;chr18;chr18;chr18;chr18	66056856;66065869;66066583;66066729;66071201;66076308;66083095;66084738;66093998;66291132;66291621	66061520;66065904;66066618;66066868;66071321;66076411;66083247;66084872;66094050;66291212;66291838	-;-;-;-;-;-;-;-;-;-;-	5742	740	chr18;chr18;chr18;chr18;chr18;chr18;chr18;chr18;chr18;chr18;chr18	66056856;66065869;66066583;66066729;66071201;66076308;66083095;66084738;66093998;66291132;66291621	66061520;66065904;66066618;66066868;66071321;66076411;66083247;66084872;66094050;66291212;66291838	-;-;-;-;-;-;-;-;-;-;-	5742	202	chr18;chr18;chr18;chr18;chr18;chr18;chr18;chr18;chr18;chr18;chr18	66056856;66065869;66066583;66066729;66071201;66076308;66083095;66084738;66093998;66291132;66291621	66061520;66065904;66066618;66066868;66071321;66076411;66083247;66084872;66094050;66291212;66291838	-;-;-;-;-;-;-;-;-;-;-	5742	174	chr18;chr18;chr18;chr18;chr18;chr18;chr18;chr18;chr18;chr18;chr18	66056856;66065869;66066583;66066729;66071201;66076308;66083095;66084738;66093998;66291132;66291621	66061520;66065904;66066618;66066868;66071321;66076411;66083247;66084872;66094050;66291212;66291838	-;-;-;-;-;-;-;-;-;-;-	5742	125	chr18;chr18;chr18;chr18;chr18;chr18;chr18;chr18;chr18;chr18;chr18	66056856;66065869;66066583;66066729;66071201;66076308;66083095;66084738;66093998;66291132;66291621	66061520;66065904;66066618;66066868;66071321;66076411;66083247;66084872;66094050;66291212;66291838	-;-;-;-;-;-;-;-;-;-;-	5742	153
Adamts12	chr15;chr15;chr15;chr15;chr15;chr15;chr15;chr15;chr15;chr15;chr15;chr15;chr15;chr15;chr15;chr15;chr15;chr15;chr15;chr15;chr15;chr15;chr15;chr15	11064773;11071499;11151921;11215541;11217802;11237534;11241396;11255549;11256909;11258096;11258956;11263284;11270561;11277336;11285862;11286711;11292010;11299895;11310536;11317203;11327679;11331718;11336295;11345499	11065157;11071866;11152071;11215737;11217885;11237658;11241545;11255692;11257053;11258188;11259101;11263453;11270694;11277456;11286106;11286849;11292136;11300105;11311645;11317355;11327858;11331861;11336454;11349232	+;+;+;+;+;+;+;+;+;+;+;+;+;+;+;+;+;+;+;+;+;+;+;+	8616	37	chr15;chr15;chr15;chr15;chr15;chr15;chr15;chr15;chr15;chr15;chr15;chr15;chr15;chr15;chr15;chr15;chr15;chr15;chr15;chr15;chr15;chr15;chr15;chr15	11064773;11071499;11151921;11215541;11217802;11237534;11241396;11255549;11256909;11258096;11258956;11263284;11270561;11277336;11285862;11286711;11292010;11299895;11310536;11317203;11327679;11331718;11336295;11345499	11065157;11071866;11152071;11215737;11217885;11237658;11241545;11255692;11257053;11258188;11259101;11263453;11270694;11277456;11286106;11286849;11292136;11300105;11311645;11317355;11327858;11331861;11336454;11349232	+;+;+;+;+;+;+;+;+;+;+;+;+;+;+;+;+;+;+;+;+;+;+;+	8616	31	chr15;chr15;chr15;chr15;chr15;chr15;chr15;chr15;chr15;chr15;chr15;chr15;chr15;chr15;chr15;chr15;chr15;chr15;chr15;chr15;chr15;chr15;chr15;chr15	11064773;11071499;11151921;11215541;11217802;11237534;11241396;11255549;11256909;11258096;11258956;11263284;11270561;11277336;11285862;11286711;11292010;11299895;11310536;11317203;11327679;11331718;11336295;11345499	11065157;11071866;11152071;11215737;11217885;11237658;11241545;11255692;11257053;11258188;11259101;11263453;11270694;11277456;11286106;11286849;11292136;11300105;11311645;11317355;11327858;11331861;11336454;11349232	+;+;+;+;+;+;+;+;+;+;+;+;+;+;+;+;+;+;+;+;+;+;+;+	8616	3	chr15;chr15;chr15;chr15;chr15;chr15;chr15;chr15;chr15;chr15;chr15;chr15;chr15;chr15;chr15;chr15;chr15;chr15;chr15;chr15;chr15;chr15;chr15;chr15	11064773;11071499;11151921;11215541;11217802;11237534;11241396;11255549;11256909;11258096;11258956;11263284;11270561;11277336;11285862;11286711;11292010;11299895;11310536;11317203;11327679;11331718;11336295;11345499	11065157;11071866;11152071;11215737;11217885;11237658;11241545;11255692;11257053;11258188;11259101;11263453;11270694;11277456;11286106;11286849;11292136;11300105;11311645;11317355;11327858;11331861;11336454;11349232	+;+;+;+;+;+;+;+;+;+;+;+;+;+;+;+;+;+;+;+;+;+;+;+	8616	6	chr15;chr15;chr15;chr15;chr15;chr15;chr15;chr15;chr15;chr15;chr15;chr15;chr15;chr15;chr15;chr15;chr15;chr15;chr15;chr15;chr15;chr15;chr15;chr15	11064773;11071499;11151921;11215541;11217802;11237534;11241396;11255549;11256909;11258096;11258956;11263284;11270561;11277336;11285862;11286711;11292010;11299895;11310536;11317203;11327679;11331718;11336295;11345499	11065157;11071866;11152071;11215737;11217885;11237658;11241545;11255692;11257053;11258188;11259101;11263453;11270694;11277456;11286106;11286849;11292136;11300105;11311645;11317355;11327858;11331861;11336454;11349232	+;+;+;+;+;+;+;+;+;+;+;+;+;+;+;+;+;+;+;+;+;+;+;+	8616	1	chr15;chr15;chr15;chr15;chr15;chr15;chr15;chr15;chr15;chr15;chr15;chr15;chr15;chr15;chr15;chr15;chr15;chr15;chr15;chr15;chr15;chr15;chr15;chr15	11064773;11071499;11151921;11215541;11217802;11237534;11241396;11255549;11256909;11258096;11258956;11263284;11270561;11277336;11285862;11286711;11292010;11299895;11310536;11317203;11327679;11331718;11336295;11345499	11065157;11071866;11152071;11215737;11217885;11237658;11241545;11255692;11257053;11258188;11259101;11263453;11270694;11277456;11286106;11286849;11292136;11300105;11311645;11317355;11327858;11331861;11336454;11349232	+;+;+;+;+;+;+;+;+;+;+;+;+;+;+;+;+;+;+;+;+;+;+;+	8616	1	chr15;chr15;chr15;chr15;chr15;chr15;chr15;chr15;chr15;chr15;chr15;chr15;chr15;chr15;chr15;chr15;chr15;chr15;chr15;chr15;chr15;chr15;chr15;chr15	11064773;11071499;11151921;11215541;11217802;11237534;11241396;11255549;11256909;11258096;11258956;11263284;11270561;11277336;11285862;11286711;11292010;11299895;11310536;11317203;11327679;11331718;11336295;11345499	11065157;11071866;11152071;11215737;11217885;11237658;11241545;11255692;11257053;11258188;11259101;11263453;11270694;11277456;11286106;11286849;11292136;11300105;11311645;11317355;11327858;11331861;11336454;11349232	+;+;+;+;+;+;+;+;+;+;+;+;+;+;+;+;+;+;+;+;+;+;+;+	8616	2	chr15;chr15;chr15;chr15;chr15;chr15;chr15;chr15;chr15;chr15;chr15;chr15;chr15;chr15;chr15;chr15;chr15;chr15;chr15;chr15;chr15;chr15;chr15;chr15	11064773;11071499;11151921;11215541;11217802;11237534;11241396;11255549;11256909;11258096;11258956;11263284;11270561;11277336;11285862;11286711;11292010;11299895;11310536;11317203;11327679;11331718;11336295;11345499	11065157;11071866;11152071;11215737;11217885;11237658;11241545;11255692;11257053;11258188;11259101;11263453;11270694;11277456;11286106;11286849;11292136;11300105;11311645;11317355;11327858;11331861;11336454;11349232	+;+;+;+;+;+;+;+;+;+;+;+;+;+;+;+;+;+;+;+;+;+;+;+	8616	3	chr15;chr15;chr15;chr15;chr15;chr15;chr15;chr15;chr15;chr15;chr15;chr15;chr15;chr15;chr15;chr15;chr15;chr15;chr15;chr15;chr15;chr15;chr15;chr15	11064773;11071499;11151921;11215541;11217802;11237534;11241396;11255549;11256909;11258096;11258956;11263284;11270561;11277336;11285862;11286711;11292010;11299895;11310536;11317203;11327679;11331718;11336295;11345499	11065157;11071866;11152071;11215737;11217885;11237658;11241545;11255692;11257053;11258188;11259101;11263453;11270694;11277456;11286106;11286849;11292136;11300105;11311645;11317355;11327858;11331861;11336454;11349232	+;+;+;+;+;+;+;+;+;+;+;+;+;+;+;+;+;+;+;+;+;+;+;+	8616	4	chr15;chr15;chr15;chr15;chr15;chr15;chr15;chr15;chr15;chr15;chr15;chr15;chr15;chr15;chr15;chr15;chr15;chr15;chr15;chr15;chr15;chr15;chr15;chr15	11064773;11071499;11151921;11215541;11217802;11237534;11241396;11255549;11256909;11258096;11258956;11263284;11270561;11277336;11285862;11286711;11292010;11299895;11310536;11317203;11327679;11331718;11336295;11345499	11065157;11071866;11152071;11215737;11217885;11237658;11241545;11255692;11257053;11258188;11259101;11263453;11270694;11277456;11286106;11286849;11292136;11300105;11311645;11317355;11327858;11331861;11336454;11349232	+;+;+;+;+;+;+;+;+;+;+;+;+;+;+;+;+;+;+;+;+;+;+;+	8616	4	chr15;chr15;chr15;chr15;chr15;chr15;chr15;chr15;chr15;chr15;chr15;chr15;chr15;chr15;chr15;chr15;chr15;chr15;chr15;chr15;chr15;chr15;chr15;chr15	11064773;11071499;11151921;11215541;11217802;11237534;11241396;11255549;11256909;11258096;11258956;11263284;11270561;11277336;11285862;11286711;11292010;11299895;11310536;11317203;11327679;11331718;11336295;11345499	11065157;11071866;11152071;11215737;11217885;11237658;11241545;11255692;11257053;11258188;11259101;11263453;11270694;11277456;11286106;11286849;11292136;11300105;11311645;11317355;11327858;11331861;11336454;11349232	+;+;+;+;+;+;+;+;+;+;+;+;+;+;+;+;+;+;+;+;+;+;+;+	8616	2	chr15;chr15;chr15;chr15;chr15;chr15;chr15;chr15;chr15;chr15;chr15;chr15;chr15;chr15;chr15;chr15;chr15;chr15;chr15;chr15;chr15;chr15;chr15;chr15	11064773;11071499;11151921;11215541;11217802;11237534;11241396;11255549;11256909;11258096;11258956;11263284;11270561;11277336;11285862;11286711;11292010;11299895;11310536;11317203;11327679;11331718;11336295;11345499	11065157;11071866;11152071;11215737;11217885;11237658;11241545;11255692;11257053;11258188;11259101;11263453;11270694;11277456;11286106;11286849;11292136;11300105;11311645;11317355;11327858;11331861;11336454;11349232	+;+;+;+;+;+;+;+;+;+;+;+;+;+;+;+;+;+;+;+;+;+;+;+	8616	2	chr15;chr15;chr15;chr15;chr15;chr15;chr15;chr15;chr15;chr15;chr15;chr15;chr15;chr15;chr15;chr15;chr15;chr15;chr15;chr15;chr15;chr15;chr15;chr15	11064773;11071499;11151921;11215541;11217802;11237534;11241396;11255549;11256909;11258096;11258956;11263284;11270561;11277336;11285862;11286711;11292010;11299895;11310536;11317203;11327679;11331718;11336295;11345499	11065157;11071866;11152071;11215737;11217885;11237658;11241545;11255692;11257053;11258188;11259101;11263453;11270694;11277456;11286106;11286849;11292136;11300105;11311645;11317355;11327858;11331861;11336454;11349232	+;+;+;+;+;+;+;+;+;+;+;+;+;+;+;+;+;+;+;+;+;+;+;+	8616	0	chr15;chr15;chr15;chr15;chr15;chr15;chr15;chr15;chr15;chr15;chr15;chr15;chr15;chr15;chr15;chr15;chr15;chr15;chr15;chr15;chr15;chr15;chr15;chr15	11064773;11071499;11151921;11215541;11217802;11237534;11241396;11255549;11256909;11258096;11258956;11263284;11270561;11277336;11285862;11286711;11292010;11299895;11310536;11317203;11327679;11331718;11336295;11345499	11065157;11071866;11152071;11215737;11217885;11237658;11241545;11255692;11257053;11258188;11259101;11263453;11270694;11277456;11286106;11286849;11292136;11300105;11311645;11317355;11327858;11331861;11336454;11349232	+;+;+;+;+;+;+;+;+;+;+;+;+;+;+;+;+;+;+;+;+;+;+;+	8616	0	chr15;chr15;chr15;chr15;chr15;chr15;chr15;chr15;chr15;chr15;chr15;chr15;chr15;chr15;chr15;chr15;chr15;chr15;chr15;chr15;chr15;chr15;chr15;chr15	11064773;11071499;11151921;11215541;11217802;11237534;11241396;11255549;11256909;11258096;11258956;11263284;11270561;11277336;11285862;11286711;11292010;11299895;11310536;11317203;11327679;11331718;11336295;11345499	11065157;11071866;11152071;11215737;11217885;11237658;11241545;11255692;11257053;11258188;11259101;11263453;11270694;11277456;11286106;11286849;11292136;11300105;11311645;11317355;11327858;11331861;11336454;11349232	+;+;+;+;+;+;+;+;+;+;+;+;+;+;+;+;+;+;+;+;+;+;+;+	8616	352	chr15;chr15;chr15;chr15;chr15;chr15;chr15;chr15;chr15;chr15;chr15;chr15;chr15;chr15;chr15;chr15;chr15;chr15;chr15;chr15;chr15;chr15;chr15;chr15	11064773;11071499;11151921;11215541;11217802;11237534;11241396;11255549;11256909;11258096;11258956;11263284;11270561;11277336;11285862;11286711;11292010;11299895;11310536;11317203;11327679;11331718;11336295;11345499	11065157;11071866;11152071;11215737;11217885;11237658;11241545;11255692;11257053;11258188;11259101;11263453;11270694;11277456;11286106;11286849;11292136;11300105;11311645;11317355;11327858;11331861;11336454;11349232	+;+;+;+;+;+;+;+;+;+;+;+;+;+;+;+;+;+;+;+;+;+;+;+	8616	228	chr15;chr15;chr15;chr15;chr15;chr15;chr15;chr15;chr15;chr15;chr15;chr15;chr15;chr15;chr15;chr15;chr15;chr15;chr15;chr15;chr15;chr15;chr15;chr15	11064773;11071499;11151921;11215541;11217802;11237534;11241396;11255549;11256909;11258096;11258956;11263284;11270561;11277336;11285862;11286711;11292010;11299895;11310536;11317203;11327679;11331718;11336295;11345499	11065157;11071866;11152071;11215737;11217885;11237658;11241545;11255692;11257053;11258188;11259101;11263453;11270694;11277456;11286106;11286849;11292136;11300105;11311645;11317355;11327858;11331861;11336454;11349232	+;+;+;+;+;+;+;+;+;+;+;+;+;+;+;+;+;+;+;+;+;+;+;+	8616	353	chr15;chr15;chr15;chr15;chr15;chr15;chr15;chr15;chr15;chr15;chr15;chr15;chr15;chr15;chr15;chr15;chr15;chr15;chr15;chr15;chr15;chr15;chr15;chr15	11064773;11071499;11151921;11215541;11217802;11237534;11241396;11255549;11256909;11258096;11258956;11263284;11270561;11277336;11285862;11286711;11292010;11299895;11310536;11317203;11327679;11331718;11336295;11345499	11065157;11071866;11152071;11215737;11217885;11237658;11241545;11255692;11257053;11258188;11259101;11263453;11270694;11277456;11286106;11286849;11292136;11300105;11311645;11317355;11327858;11331861;11336454;11349232	+;+;+;+;+;+;+;+;+;+;+;+;+;+;+;+;+;+;+;+;+;+;+;+	8616	289	chr15;chr15;chr15;chr15;chr15;chr15;chr15;chr15;chr15;chr15;chr15;chr15;chr15;chr15;chr15;chr15;chr15;chr15;chr15;chr15;chr15;chr15;chr15;chr15	11064773;11071499;11151921;11215541;11217802;11237534;11241396;11255549;11256909;11258096;11258956;11263284;11270561;11277336;11285862;11286711;11292010;11299895;11310536;11317203;11327679;11331718;11336295;11345499	11065157;11071866;11152071;11215737;11217885;11237658;11241545;11255692;11257053;11258188;11259101;11263453;11270694;11277456;11286106;11286849;11292136;11300105;11311645;11317355;11327858;11331861;11336454;11349232	+;+;+;+;+;+;+;+;+;+;+;+;+;+;+;+;+;+;+;+;+;+;+;+	8616	271	chr15;chr15;chr15;chr15;chr15;chr15;chr15;chr15;chr15;chr15;chr15;chr15;chr15;chr15;chr15;chr15;chr15;chr15;chr15;chr15;chr15;chr15;chr15;chr15	11064773;11071499;11151921;11215541;11217802;11237534;11241396;11255549;11256909;11258096;11258956;11263284;11270561;11277336;11285862;11286711;11292010;11299895;11310536;11317203;11327679;11331718;11336295;11345499	11065157;11071866;11152071;11215737;11217885;11237658;11241545;11255692;11257053;11258188;11259101;11263453;11270694;11277456;11286106;11286849;11292136;11300105;11311645;11317355;11327858;11331861;11336454;11349232	+;+;+;+;+;+;+;+;+;+;+;+;+;+;+;+;+;+;+;+;+;+;+;+	8616	273	chr15;chr15;chr15;chr15;chr15;chr15;chr15;chr15;chr15;chr15;chr15;chr15;chr15;chr15;chr15;chr15;chr15;chr15;chr15;chr15;chr15;chr15;chr15;chr15	11064773;11071499;11151921;11215541;11217802;11237534;11241396;11255549;11256909;11258096;11258956;11263284;11270561;11277336;11285862;11286711;11292010;11299895;11310536;11317203;11327679;11331718;11336295;11345499	11065157;11071866;11152071;11215737;11217885;11237658;11241545;11255692;11257053;11258188;11259101;11263453;11270694;11277456;11286106;11286849;11292136;11300105;11311645;11317355;11327858;11331861;11336454;11349232	+;+;+;+;+;+;+;+;+;+;+;+;+;+;+;+;+;+;+;+;+;+;+;+	8616	401	chr15;chr15;chr15;chr15;chr15;chr15;chr15;chr15;chr15;chr15;chr15;chr15;chr15;chr15;chr15;chr15;chr15;chr15;chr15;chr15;chr15;chr15;chr15;chr15	11064773;11071499;11151921;11215541;11217802;11237534;11241396;11255549;11256909;11258096;11258956;11263284;11270561;11277336;11285862;11286711;11292010;11299895;11310536;11317203;11327679;11331718;11336295;11345499	11065157;11071866;11152071;11215737;11217885;11237658;11241545;11255692;11257053;11258188;11259101;11263453;11270694;11277456;11286106;11286849;11292136;11300105;11311645;11317355;11327858;11331861;11336454;11349232	+;+;+;+;+;+;+;+;+;+;+;+;+;+;+;+;+;+;+;+;+;+;+;+	8616	502	chr15;chr15;chr15;chr15;chr15;chr15;chr15;chr15;chr15;chr15;chr15;chr15;chr15;chr15;chr15;chr15;chr15;chr15;chr15;chr15;chr15;chr15;chr15;chr15	11064773;11071499;11151921;11215541;11217802;11237534;11241396;11255549;11256909;11258096;11258956;11263284;11270561;11277336;11285862;11286711;11292010;11299895;11310536;11317203;11327679;11331718;11336295;11345499	11065157;11071866;11152071;11215737;11217885;11237658;11241545;11255692;11257053;11258188;11259101;11263453;11270694;11277456;11286106;11286849;11292136;11300105;11311645;11317355;11327858;11331861;11336454;11349232	+;+;+;+;+;+;+;+;+;+;+;+;+;+;+;+;+;+;+;+;+;+;+;+	8616	178	chr15;chr15;chr15;chr15;chr15;chr15;chr15;chr15;chr15;chr15;chr15;chr15;chr15;chr15;chr15;chr15;chr15;chr15;chr15;chr15;chr15;chr15;chr15;chr15	11064773;11071499;11151921;11215541;11217802;11237534;11241396;11255549;11256909;11258096;11258956;11263284;11270561;11277336;11285862;11286711;11292010;11299895;11310536;11317203;11327679;11331718;11336295;11345499	11065157;11071866;11152071;11215737;11217885;11237658;11241545;11255692;11257053;11258188;11259101;11263453;11270694;11277456;11286106;11286849;11292136;11300105;11311645;11317355;11327858;11331861;11336454;11349232	+;+;+;+;+;+;+;+;+;+;+;+;+;+;+;+;+;+;+;+;+;+;+;+	8616	235	chr15;chr15;chr15;chr15;chr15;chr15;chr15;chr15;chr15;chr15;chr15;chr15;chr15;chr15;chr15;chr15;chr15;chr15;chr15;chr15;chr15;chr15;chr15;chr15	11064773;11071499;11151921;11215541;11217802;11237534;11241396;11255549;11256909;11258096;11258956;11263284;11270561;11277336;11285862;11286711;11292010;11299895;11310536;11317203;11327679;11331718;11336295;11345499	11065157;11071866;11152071;11215737;11217885;11237658;11241545;11255692;11257053;11258188;11259101;11263453;11270694;11277456;11286106;11286849;11292136;11300105;11311645;11317355;11327858;11331861;11336454;11349232	+;+;+;+;+;+;+;+;+;+;+;+;+;+;+;+;+;+;+;+;+;+;+;+	8616	96	chr15;chr15;chr15;chr15;chr15;chr15;chr15;chr15;chr15;chr15;chr15;chr15;chr15;chr15;chr15;chr15;chr15;chr15;chr15;chr15;chr15;chr15;chr15;chr15	11064773;11071499;11151921;11215541;11217802;11237534;11241396;11255549;11256909;11258096;11258956;11263284;11270561;11277336;11285862;11286711;11292010;11299895;11310536;11317203;11327679;11331718;11336295;11345499	11065157;11071866;11152071;11215737;11217885;11237658;11241545;11255692;11257053;11258188;11259101;11263453;11270694;11277456;11286106;11286849;11292136;11300105;11311645;11317355;11327858;11331861;11336454;11349232	+;+;+;+;+;+;+;+;+;+;+;+;+;+;+;+;+;+;+;+;+;+;+;+	8616	99
Ang4	chr14;chr14	51763892;51773512	51764507;51773590	-;-	695	0	chr14;chr14	51763892;51773512	51764507;51773590	-;-	695	0	chr14;chr14	51763892;51773512	51764507;51773590	-;-	695	0	chr14;chr14	51763892;51773512	51764507;51773590	-;-	695	0	chr14;chr14	51763892;51773512	51764507;51773590	-;-	695	0	chr14;chr14	51763892;51773512	51764507;51773590	-;-	695	0	chr14;chr14	51763892;51773512	51764507;51773590	-;-	695	0	chr14;chr14	51763892;51773512	51764507;51773590	-;-	695	0	chr14;chr14	51763892;51773512	51764507;51773590	-;-	695	2	chr14;chr14	51763892;51773512	51764507;51773590	-;-	695	0	chr14;chr14	51763892;51773512	51764507;51773590	-;-	695	0	chr14;chr14	51763892;51773512	51764507;51773590	-;-	695	0	chr14;chr14	51763892;51773512	51764507;51773590	-;-	695	0	chr14;chr14	51763892;51773512	51764507;51773590	-;-	695	0	chr14;chr14	51763892;51773512	51764507;51773590	-;-	695	1	chr14;chr14	51763892;51773512	51764507;51773590	-;-	695	0	chr14;chr14	51763892;51773512	51764507;51773590	-;-	695	1	chr14;chr14	51763892;51773512	51764507;51773590	-;-	695	1	chr14;chr14	51763892;51773512	51764507;51773590	-;-	695	4	chr14;chr14	51763892;51773512	51764507;51773590	-;-	695	3	chr14;chr14	51763892;51773512	51764507;51773590	-;-	695	0	chr14;chr14	51763892;51773512	51764507;51773590	-;-	695	2	chr14;chr14	51763892;51773512	51764507;51773590	-;-	695	2	chr14;chr14	51763892;51773512	51764507;51773590	-;-	695	3	chr14;chr14	51763892;51773512	51764507;51773590	-;-	695	0	chr14;chr14	51763892;51773512	51764507;51773590	-;-	695	0
Vangl1	chr3;chr3;chr3;chr3;chr3;chr3;chr3;chr3	102155900;102163299;102165355;102166838;102183951;102189409;102196792;102204512	102158497;102163533;102165487;102166971;102184558;102189547;102196976;102204693	-;-;-;-;-;-;-;-	4214	1452	chr3;chr3;chr3;chr3;chr3;chr3;chr3;chr3	102155900;102163299;102165355;102166838;102183951;102189409;102196792;102204512	102158497;102163533;102165487;102166971;102184558;102189547;102196976;102204693	-;-;-;-;-;-;-;-	4214	1209	chr3;chr3;chr3;chr3;chr3;chr3;chr3;chr3	102155900;102163299;102165355;102166838;102183951;102189409;102196792;102204512	102158497;102163533;102165487;102166971;102184558;102189547;102196976;102204693	-;-;-;-;-;-;-;-	4214	1134	chr3;chr3;chr3;chr3;chr3;chr3;chr3;chr3	102155900;102163299;102165355;102166838;102183951;102189409;102196792;102204512	102158497;102163533;102165487;102166971;102184558;102189547;102196976;102204693	-;-;-;-;-;-;-;-	4214	1158	chr3;chr3;chr3;chr3;chr3;chr3;chr3;chr3	102155900;102163299;102165355;102166838;102183951;102189409;102196792;102204512	102158497;102163533;102165487;102166971;102184558;102189547;102196976;102204693	-;-;-;-;-;-;-;-	4214	1330	chr3;chr3;chr3;chr3;chr3;chr3;chr3;chr3	102155900;102163299;102165355;102166838;102183951;102189409;102196792;102204512	102158497;102163533;102165487;102166971;102184558;102189547;102196976;102204693	-;-;-;-;-;-;-;-	4214	1292	chr3;chr3;chr3;chr3;chr3;chr3;chr3;chr3	102155900;102163299;102165355;102166838;102183951;102189409;102196792;102204512	102158497;102163533;102165487;102166971;102184558;102189547;102196976;102204693	-;-;-;-;-;-;-;-	4214	1556	chr3;chr3;chr3;chr3;chr3;chr3;chr3;chr3	102155900;102163299;102165355;102166838;102183951;102189409;102196792;102204512	102158497;102163533;102165487;102166971;102184558;102189547;102196976;102204693	-;-;-;-;-;-;-;-	4214	1232	chr3;chr3;chr3;chr3;chr3;chr3;chr3;chr3	102155900;102163299;102165355;102166838;102183951;102189409;102196792;102204512	102158497;102163533;102165487;102166971;102184558;102189547;102196976;102204693	-;-;-;-;-;-;-;-	4214	1289	chr3;chr3;chr3;chr3;chr3;chr3;chr3;chr3	102155900;102163299;102165355;102166838;102183951;102189409;102196792;102204512	102158497;102163533;102165487;102166971;102184558;102189547;102196976;102204693	-;-;-;-;-;-;-;-	4214	1476	chr3;chr3;chr3;chr3;chr3;chr3;chr3;chr3	102155900;102163299;102165355;102166838;102183951;102189409;102196792;102204512	102158497;102163533;102165487;102166971;102184558;102189547;102196976;102204693	-;-;-;-;-;-;-;-	4214	1861	chr3;chr3;chr3;chr3;chr3;chr3;chr3;chr3	102155900;102163299;102165355;102166838;102183951;102189409;102196792;102204512	102158497;102163533;102165487;102166971;102184558;102189547;102196976;102204693	-;-;-;-;-;-;-;-	4214	1670	chr3;chr3;chr3;chr3;chr3;chr3;chr3;chr3	102155900;102163299;102165355;102166838;102183951;102189409;102196792;102204512	102158497;102163533;102165487;102166971;102184558;102189547;102196976;102204693	-;-;-;-;-;-;-;-	4214	1253	chr3;chr3;chr3;chr3;chr3;chr3;chr3;chr3	102155900;102163299;102165355;102166838;102183951;102189409;102196792;102204512	102158497;102163533;102165487;102166971;102184558;102189547;102196976;102204693	-;-;-;-;-;-;-;-	4214	1789	chr3;chr3;chr3;chr3;chr3;chr3;chr3;chr3	102155900;102163299;102165355;102166838;102183951;102189409;102196792;102204512	102158497;102163533;102165487;102166971;102184558;102189547;102196976;102204693	-;-;-;-;-;-;-;-	4214	1531	chr3;chr3;chr3;chr3;chr3;chr3;chr3;chr3	102155900;102163299;102165355;102166838;102183951;102189409;102196792;102204512	102158497;102163533;102165487;102166971;102184558;102189547;102196976;102204693	-;-;-;-;-;-;-;-	4214	969	chr3;chr3;chr3;chr3;chr3;chr3;chr3;chr3	102155900;102163299;102165355;102166838;102183951;102189409;102196792;102204512	102158497;102163533;102165487;102166971;102184558;102189547;102196976;102204693	-;-;-;-;-;-;-;-	4214	874	chr3;chr3;chr3;chr3;chr3;chr3;chr3;chr3	102155900;102163299;102165355;102166838;102183951;102189409;102196792;102204512	102158497;102163533;102165487;102166971;102184558;102189547;102196976;102204693	-;-;-;-;-;-;-;-	4214	847	chr3;chr3;chr3;chr3;chr3;chr3;chr3;chr3	102155900;102163299;102165355;102166838;102183951;102189409;102196792;102204512	102158497;102163533;102165487;102166971;102184558;102189547;102196976;102204693	-;-;-;-;-;-;-;-	4214	1038	chr3;chr3;chr3;chr3;chr3;chr3;chr3;chr3	102155900;102163299;102165355;102166838;102183951;102189409;102196792;102204512	102158497;102163533;102165487;102166971;102184558;102189547;102196976;102204693	-;-;-;-;-;-;-;-	4214	953	chr3;chr3;chr3;chr3;chr3;chr3;chr3;chr3	102155900;102163299;102165355;102166838;102183951;102189409;102196792;102204512	102158497;102163533;102165487;102166971;102184558;102189547;102196976;102204693	-;-;-;-;-;-;-;-	4214	1606	chr3;chr3;chr3;chr3;chr3;chr3;chr3;chr3	102155900;102163299;102165355;102166838;102183951;102189409;102196792;102204512	102158497;102163533;102165487;102166971;102184558;102189547;102196976;102204693	-;-;-;-;-;-;-;-	4214	1543	chr3;chr3;chr3;chr3;chr3;chr3;chr3;chr3	102155900;102163299;102165355;102166838;102183951;102189409;102196792;102204512	102158497;102163533;102165487;102166971;102184558;102189547;102196976;102204693	-;-;-;-;-;-;-;-	4214	1617	chr3;chr3;chr3;chr3;chr3;chr3;chr3;chr3	102155900;102163299;102165355;102166838;102183951;102189409;102196792;102204512	102158497;102163533;102165487;102166971;102184558;102189547;102196976;102204693	-;-;-;-;-;-;-;-	4214	1780	chr3;chr3;chr3;chr3;chr3;chr3;chr3;chr3	102155900;102163299;102165355;102166838;102183951;102189409;102196792;102204512	102158497;102163533;102165487;102166971;102184558;102189547;102196976;102204693	-;-;-;-;-;-;-;-	4214	1475	chr3;chr3;chr3;chr3;chr3;chr3;chr3;chr3	102155900;102163299;102165355;102166838;102183951;102189409;102196792;102204512	102158497;102163533;102165487;102166971;102184558;102189547;102196976;102204693	-;-;-;-;-;-;-;-	4214	1627
Insyn2a	chr7;chr7;chr7;chr7	134881908;134899146;134917643;134937712	134884591;134899217;134918804;134938430	-;-;-;-	4637	46	chr7;chr7;chr7;chr7	134881908;134899146;134917643;134937712	134884591;134899217;134918804;134938430	-;-;-;-	4637	40	chr7;chr7;chr7;chr7	134881908;134899146;134917643;134937712	134884591;134899217;134918804;134938430	-;-;-;-	4637	35	chr7;chr7;chr7;chr7	134881908;134899146;134917643;134937712	134884591;134899217;134918804;134938430	-;-;-;-	4637	28	chr7;chr7;chr7;chr7	134881908;134899146;134917643;134937712	134884591;134899217;134918804;134938430	-;-;-;-	4637	14	chr7;chr7;chr7;chr7	134881908;134899146;134917643;134937712	134884591;134899217;134918804;134938430	-;-;-;-	4637	22	chr7;chr7;chr7;chr7	134881908;134899146;134917643;134937712	134884591;134899217;134918804;134938430	-;-;-;-	4637	16	chr7;chr7;chr7;chr7	134881908;134899146;134917643;134937712	134884591;134899217;134918804;134938430	-;-;-;-	4637	18	chr7;chr7;chr7;chr7	134881908;134899146;134917643;134937712	134884591;134899217;134918804;134938430	-;-;-;-	4637	20	chr7;chr7;chr7;chr7	134881908;134899146;134917643;134937712	134884591;134899217;134918804;134938430	-;-;-;-	4637	20	chr7;chr7;chr7;chr7	134881908;134899146;134917643;134937712	134884591;134899217;134918804;134938430	-;-;-;-	4637	38	chr7;chr7;chr7;chr7	134881908;134899146;134917643;134937712	134884591;134899217;134918804;134938430	-;-;-;-	4637	27	chr7;chr7;chr7;chr7	134881908;134899146;134917643;134937712	134884591;134899217;134918804;134938430	-;-;-;-	4637	33	chr7;chr7;chr7;chr7	134881908;134899146;134917643;134937712	134884591;134899217;134918804;134938430	-;-;-;-	4637	46	chr7;chr7;chr7;chr7	134881908;134899146;134917643;134937712	134884591;134899217;134918804;134938430	-;-;-;-	4637	17	chr7;chr7;chr7;chr7	134881908;134899146;134917643;134937712	134884591;134899217;134918804;134938430	-;-;-;-	4637	10	chr7;chr7;chr7;chr7	134881908;134899146;134917643;134937712	134884591;134899217;134918804;134938430	-;-;-;-	4637	15	chr7;chr7;chr7;chr7	134881908;134899146;134917643;134937712	134884591;134899217;134918804;134938430	-;-;-;-	4637	6	chr7;chr7;chr7;chr7	134881908;134899146;134917643;134937712	134884591;134899217;134918804;134938430	-;-;-;-	4637	15	chr7;chr7;chr7;chr7	134881908;134899146;134917643;134937712	134884591;134899217;134918804;134938430	-;-;-;-	4637	22	chr7;chr7;chr7;chr7	134881908;134899146;134917643;134937712	134884591;134899217;134918804;134938430	-;-;-;-	4637	14	chr7;chr7;chr7;chr7	134881908;134899146;134917643;134937712	134884591;134899217;134918804;134938430	-;-;-;-	4637	14	chr7;chr7;chr7;chr7	134881908;134899146;134917643;134937712	134884591;134899217;134918804;134938430	-;-;-;-	4637	38	chr7;chr7;chr7;chr7	134881908;134899146;134917643;134937712	134884591;134899217;134918804;134938430	-;-;-;-	4637	30	chr7;chr7;chr7;chr7	134881908;134899146;134917643;134937712	134884591;134899217;134918804;134938430	-;-;-;-	4637	15	chr7;chr7;chr7;chr7	134881908;134899146;134917643;134937712	134884591;134899217;134918804;134938430	-;-;-;-	4637	22
9330198I05Rik	chr5;chr5;chr5;chr5	108354895;108360049;108360318;108363092	108355747;108360225;108360550;108363865	+;+;+;+	2037	0	chr5;chr5;chr5;chr5	108354895;108360049;108360318;108363092	108355747;108360225;108360550;108363865	+;+;+;+	2037	0	chr5;chr5;chr5;chr5	108354895;108360049;108360318;108363092	108355747;108360225;108360550;108363865	+;+;+;+	2037	0	chr5;chr5;chr5;chr5	108354895;108360049;108360318;108363092	108355747;108360225;108360550;108363865	+;+;+;+	2037	0	chr5;chr5;chr5;chr5	108354895;108360049;108360318;108363092	108355747;108360225;108360550;108363865	+;+;+;+	2037	0	chr5;chr5;chr5;chr5	108354895;108360049;108360318;108363092	108355747;108360225;108360550;108363865	+;+;+;+	2037	2	chr5;chr5;chr5;chr5	108354895;108360049;108360318;108363092	108355747;108360225;108360550;108363865	+;+;+;+	2037	0	chr5;chr5;chr5;chr5	108354895;108360049;108360318;108363092	108355747;108360225;108360550;108363865	+;+;+;+	2037	0	chr5;chr5;chr5;chr5	108354895;108360049;108360318;108363092	108355747;108360225;108360550;108363865	+;+;+;+	2037	6	chr5;chr5;chr5;chr5	108354895;108360049;108360318;108363092	108355747;108360225;108360550;108363865	+;+;+;+	2037	0	chr5;chr5;chr5;chr5	108354895;108360049;108360318;108363092	108355747;108360225;108360550;108363865	+;+;+;+	2037	4	chr5;chr5;chr5;chr5	108354895;108360049;108360318;108363092	108355747;108360225;108360550;108363865	+;+;+;+	2037	2	chr5;chr5;chr5;chr5	108354895;108360049;108360318;108363092	108355747;108360225;108360550;108363865	+;+;+;+	2037	0	chr5;chr5;chr5;chr5	108354895;108360049;108360318;108363092	108355747;108360225;108360550;108363865	+;+;+;+	2037	0	chr5;chr5;chr5;chr5	108354895;108360049;108360318;108363092	108355747;108360225;108360550;108363865	+;+;+;+	2037	2	chr5;chr5;chr5;chr5	108354895;108360049;108360318;108363092	108355747;108360225;108360550;108363865	+;+;+;+	2037	3	chr5;chr5;chr5;chr5	108354895;108360049;108360318;108363092	108355747;108360225;108360550;108363865	+;+;+;+	2037	3	chr5;chr5;chr5;chr5	108354895;108360049;108360318;108363092	108355747;108360225;108360550;108363865	+;+;+;+	2037	3	chr5;chr5;chr5;chr5	108354895;108360049;108360318;108363092	108355747;108360225;108360550;108363865	+;+;+;+	2037	3	chr5;chr5;chr5;chr5	108354895;108360049;108360318;108363092	108355747;108360225;108360550;108363865	+;+;+;+	2037	5	chr5;chr5;chr5;chr5	108354895;108360049;108360318;108363092	108355747;108360225;108360550;108363865	+;+;+;+	2037	2	chr5;chr5;chr5;chr5	108354895;108360049;108360318;108363092	108355747;108360225;108360550;108363865	+;+;+;+	2037	3	chr5;chr5;chr5;chr5	108354895;108360049;108360318;108363092	108355747;108360225;108360550;108363865	+;+;+;+	2037	4	chr5;chr5;chr5;chr5	108354895;108360049;108360318;108363092	108355747;108360225;108360550;108363865	+;+;+;+	2037	1	chr5;chr5;chr5;chr5	108354895;108360049;108360318;108363092	108355747;108360225;108360550;108363865	+;+;+;+	2037	3	chr5;chr5;chr5;chr5	108354895;108360049;108360318;108363092	108355747;108360225;108360550;108363865	+;+;+;+	2037	1
Ubxn8	chr8;chr8;chr8;chr8;chr8;chr8;chr8;chr8	33619586;33623162;33626324;33629237;33633502;33635289;33638480;33641850	33621700;33623236;33626365;33629374;33633627;33635359;33638602;33641976	-;-;-;-;-;-;-;-	2817	393	chr8;chr8;chr8;chr8;chr8;chr8;chr8;chr8	33619586;33623162;33626324;33629237;33633502;33635289;33638480;33641850	33621700;33623236;33626365;33629374;33633627;33635359;33638602;33641976	-;-;-;-;-;-;-;-	2817	278	chr8;chr8;chr8;chr8;chr8;chr8;chr8;chr8	33619586;33623162;33626324;33629237;33633502;33635289;33638480;33641850	33621700;33623236;33626365;33629374;33633627;33635359;33638602;33641976	-;-;-;-;-;-;-;-	2817	426	chr8;chr8;chr8;chr8;chr8;chr8;chr8;chr8	33619586;33623162;33626324;33629237;33633502;33635289;33638480;33641850	33621700;33623236;33626365;33629374;33633627;33635359;33638602;33641976	-;-;-;-;-;-;-;-	2817	385	chr8;chr8;chr8;chr8;chr8;chr8;chr8;chr8	33619586;33623162;33626324;33629237;33633502;33635289;33638480;33641850	33621700;33623236;33626365;33629374;33633627;33635359;33638602;33641976	-;-;-;-;-;-;-;-	2817	442	chr8;chr8;chr8;chr8;chr8;chr8;chr8;chr8	33619586;33623162;33626324;33629237;33633502;33635289;33638480;33641850	33621700;33623236;33626365;33629374;33633627;33635359;33638602;33641976	-;-;-;-;-;-;-;-	2817	446	chr8;chr8;chr8;chr8;chr8;chr8;chr8;chr8	33619586;33623162;33626324;33629237;33633502;33635289;33638480;33641850	33621700;33623236;33626365;33629374;33633627;33635359;33638602;33641976	-;-;-;-;-;-;-;-	2817	415	chr8;chr8;chr8;chr8;chr8;chr8;chr8;chr8	33619586;33623162;33626324;33629237;33633502;33635289;33638480;33641850	33621700;33623236;33626365;33629374;33633627;33635359;33638602;33641976	-;-;-;-;-;-;-;-	2817	345	chr8;chr8;chr8;chr8;chr8;chr8;chr8;chr8	33619586;33623162;33626324;33629237;33633502;33635289;33638480;33641850	33621700;33623236;33626365;33629374;33633627;33635359;33638602;33641976	-;-;-;-;-;-;-;-	2817	351	chr8;chr8;chr8;chr8;chr8;chr8;chr8;chr8	33619586;33623162;33626324;33629237;33633502;33635289;33638480;33641850	33621700;33623236;33626365;33629374;33633627;33635359;33638602;33641976	-;-;-;-;-;-;-;-	2817	444	chr8;chr8;chr8;chr8;chr8;chr8;chr8;chr8	33619586;33623162;33626324;33629237;33633502;33635289;33638480;33641850	33621700;33623236;33626365;33629374;33633627;33635359;33638602;33641976	-;-;-;-;-;-;-;-	2817	427	chr8;chr8;chr8;chr8;chr8;chr8;chr8;chr8	33619586;33623162;33626324;33629237;33633502;33635289;33638480;33641850	33621700;33623236;33626365;33629374;33633627;33635359;33638602;33641976	-;-;-;-;-;-;-;-	2817	410	chr8;chr8;chr8;chr8;chr8;chr8;chr8;chr8	33619586;33623162;33626324;33629237;33633502;33635289;33638480;33641850	33621700;33623236;33626365;33629374;33633627;33635359;33638602;33641976	-;-;-;-;-;-;-;-	2817	441	chr8;chr8;chr8;chr8;chr8;chr8;chr8;chr8	33619586;33623162;33626324;33629237;33633502;33635289;33638480;33641850	33621700;33623236;33626365;33629374;33633627;33635359;33638602;33641976	-;-;-;-;-;-;-;-	2817	581	chr8;chr8;chr8;chr8;chr8;chr8;chr8;chr8	33619586;33623162;33626324;33629237;33633502;33635289;33638480;33641850	33621700;33623236;33626365;33629374;33633627;33635359;33638602;33641976	-;-;-;-;-;-;-;-	2817	262	chr8;chr8;chr8;chr8;chr8;chr8;chr8;chr8	33619586;33623162;33626324;33629237;33633502;33635289;33638480;33641850	33621700;33623236;33626365;33629374;33633627;33635359;33638602;33641976	-;-;-;-;-;-;-;-	2817	156	chr8;chr8;chr8;chr8;chr8;chr8;chr8;chr8	33619586;33623162;33626324;33629237;33633502;33635289;33638480;33641850	33621700;33623236;33626365;33629374;33633627;33635359;33638602;33641976	-;-;-;-;-;-;-;-	2817	162	chr8;chr8;chr8;chr8;chr8;chr8;chr8;chr8	33619586;33623162;33626324;33629237;33633502;33635289;33638480;33641850	33621700;33623236;33626365;33629374;33633627;33635359;33638602;33641976	-;-;-;-;-;-;-;-	2817	200	chr8;chr8;chr8;chr8;chr8;chr8;chr8;chr8	33619586;33623162;33626324;33629237;33633502;33635289;33638480;33641850	33621700;33623236;33626365;33629374;33633627;33635359;33638602;33641976	-;-;-;-;-;-;-;-	2817	195	chr8;chr8;chr8;chr8;chr8;chr8;chr8;chr8	33619586;33623162;33626324;33629237;33633502;33635289;33638480;33641850	33621700;33623236;33626365;33629374;33633627;33635359;33638602;33641976	-;-;-;-;-;-;-;-	2817	181	chr8;chr8;chr8;chr8;chr8;chr8;chr8;chr8	33619586;33623162;33626324;33629237;33633502;33635289;33638480;33641850	33621700;33623236;33626365;33629374;33633627;33635359;33638602;33641976	-;-;-;-;-;-;-;-	2817	357	chr8;chr8;chr8;chr8;chr8;chr8;chr8;chr8	33619586;33623162;33626324;33629237;33633502;33635289;33638480;33641850	33621700;33623236;33626365;33629374;33633627;33635359;33638602;33641976	-;-;-;-;-;-;-;-	2817	318	chr8;chr8;chr8;chr8;chr8;chr8;chr8;chr8	33619586;33623162;33626324;33629237;33633502;33635289;33638480;33641850	33621700;33623236;33626365;33629374;33633627;33635359;33638602;33641976	-;-;-;-;-;-;-;-	2817	286	chr8;chr8;chr8;chr8;chr8;chr8;chr8;chr8	33619586;33623162;33626324;33629237;33633502;33635289;33638480;33641850	33621700;33623236;33626365;33629374;33633627;33635359;33638602;33641976	-;-;-;-;-;-;-;-	2817	344	chr8;chr8;chr8;chr8;chr8;chr8;chr8;chr8	33619586;33623162;33626324;33629237;33633502;33635289;33638480;33641850	33621700;33623236;33626365;33629374;33633627;33635359;33638602;33641976	-;-;-;-;-;-;-;-	2817	253	chr8;chr8;chr8;chr8;chr8;chr8;chr8;chr8	33619586;33623162;33626324;33629237;33633502;33635289;33638480;33641850	33621700;33623236;33626365;33629374;33633627;33635359;33638602;33641976	-;-;-;-;-;-;-;-	2817	304
Gm23450	chr7	3415066	3415156	+	91	0	chr7	3415066	3415156	+	91	0	chr7	3415066	3415156	+	91	0	chr7	3415066	3415156	+	91	0	chr7	3415066	3415156	+	91	0	chr7	3415066	3415156	+	91	0	chr7	3415066	3415156	+	91	0	chr7	3415066	3415156	+	91	0	chr7	3415066	3415156	+	91	0	chr7	3415066	3415156	+	91	0	chr7	3415066	3415156	+	91	0	chr7	3415066	3415156	+	91	0	chr7	3415066	3415156	+	91	0	chr7	3415066	3415156	+	91	0	chr7	3415066	3415156	+	91	0	chr7	3415066	3415156	+	91	0	chr7	3415066	3415156	+	91	0	chr7	3415066	3415156	+	91	0	chr7	3415066	3415156	+	91	0	chr7	3415066	3415156	+	91	0	chr7	3415066	3415156	+	91	0	chr7	3415066	3415156	+	91	0	chr7	3415066	3415156	+	91	0	chr7	3415066	3415156	+	91	0	chr7	3415066	3415156	+	91	0	chr7	3415066	3415156	+	91	0
Gm10371	chr14;chr14;chr14;chr14	47097679;47112636;47115219;47116106	47098654;47112762;47115470;47116161	-;-;-;-	1411	0	chr14;chr14;chr14;chr14	47097679;47112636;47115219;47116106	47098654;47112762;47115470;47116161	-;-;-;-	1411	0	chr14;chr14;chr14;chr14	47097679;47112636;47115219;47116106	47098654;47112762;47115470;47116161	-;-;-;-	1411	0	chr14;chr14;chr14;chr14	47097679;47112636;47115219;47116106	47098654;47112762;47115470;47116161	-;-;-;-	1411	0	chr14;chr14;chr14;chr14	47097679;47112636;47115219;47116106	47098654;47112762;47115470;47116161	-;-;-;-	1411	0	chr14;chr14;chr14;chr14	47097679;47112636;47115219;47116106	47098654;47112762;47115470;47116161	-;-;-;-	1411	0	chr14;chr14;chr14;chr14	47097679;47112636;47115219;47116106	47098654;47112762;47115470;47116161	-;-;-;-	1411	0	chr14;chr14;chr14;chr14	47097679;47112636;47115219;47116106	47098654;47112762;47115470;47116161	-;-;-;-	1411	0	chr14;chr14;chr14;chr14	47097679;47112636;47115219;47116106	47098654;47112762;47115470;47116161	-;-;-;-	1411	0	chr14;chr14;chr14;chr14	47097679;47112636;47115219;47116106	47098654;47112762;47115470;47116161	-;-;-;-	1411	0	chr14;chr14;chr14;chr14	47097679;47112636;47115219;47116106	47098654;47112762;47115470;47116161	-;-;-;-	1411	0	chr14;chr14;chr14;chr14	47097679;47112636;47115219;47116106	47098654;47112762;47115470;47116161	-;-;-;-	1411	0	chr14;chr14;chr14;chr14	47097679;47112636;47115219;47116106	47098654;47112762;47115470;47116161	-;-;-;-	1411	0	chr14;chr14;chr14;chr14	47097679;47112636;47115219;47116106	47098654;47112762;47115470;47116161	-;-;-;-	1411	0	chr14;chr14;chr14;chr14	47097679;47112636;47115219;47116106	47098654;47112762;47115470;47116161	-;-;-;-	1411	0	chr14;chr14;chr14;chr14	47097679;47112636;47115219;47116106	47098654;47112762;47115470;47116161	-;-;-;-	1411	2	chr14;chr14;chr14;chr14	47097679;47112636;47115219;47116106	47098654;47112762;47115470;47116161	-;-;-;-	1411	0	chr14;chr14;chr14;chr14	47097679;47112636;47115219;47116106	47098654;47112762;47115470;47116161	-;-;-;-	1411	0	chr14;chr14;chr14;chr14	47097679;47112636;47115219;47116106	47098654;47112762;47115470;47116161	-;-;-;-	1411	0	chr14;chr14;chr14;chr14	47097679;47112636;47115219;47116106	47098654;47112762;47115470;47116161	-;-;-;-	1411	4	chr14;chr14;chr14;chr14	47097679;47112636;47115219;47116106	47098654;47112762;47115470;47116161	-;-;-;-	1411	0	chr14;chr14;chr14;chr14	47097679;47112636;47115219;47116106	47098654;47112762;47115470;47116161	-;-;-;-	1411	0	chr14;chr14;chr14;chr14	47097679;47112636;47115219;47116106	47098654;47112762;47115470;47116161	-;-;-;-	1411	0	chr14;chr14;chr14;chr14	47097679;47112636;47115219;47116106	47098654;47112762;47115470;47116161	-;-;-;-	1411	0	chr14;chr14;chr14;chr14	47097679;47112636;47115219;47116106	47098654;47112762;47115470;47116161	-;-;-;-	1411	1	chr14;chr14;chr14;chr14	47097679;47112636;47115219;47116106	47098654;47112762;47115470;47116161	-;-;-;-	1411	0
E230013L22Rik	chr8;chr8	11477929;11479141	11478683;11480241	+;+	1856	2	chr8;chr8	11477929;11479141	11478683;11480241	+;+	1856	0	chr8;chr8	11477929;11479141	11478683;11480241	+;+	1856	3	chr8;chr8	11477929;11479141	11478683;11480241	+;+	1856	0	chr8;chr8	11477929;11479141	11478683;11480241	+;+	1856	0	chr8;chr8	11477929;11479141	11478683;11480241	+;+	1856	1	chr8;chr8	11477929;11479141	11478683;11480241	+;+	1856	1	chr8;chr8	11477929;11479141	11478683;11480241	+;+	1856	0	chr8;chr8	11477929;11479141	11478683;11480241	+;+	1856	2	chr8;chr8	11477929;11479141	11478683;11480241	+;+	1856	0	chr8;chr8	11477929;11479141	11478683;11480241	+;+	1856	0	chr8;chr8	11477929;11479141	11478683;11480241	+;+	1856	1	chr8;chr8	11477929;11479141	11478683;11480241	+;+	1856	0	chr8;chr8	11477929;11479141	11478683;11480241	+;+	1856	0	chr8;chr8	11477929;11479141	11478683;11480241	+;+	1856	1	chr8;chr8	11477929;11479141	11478683;11480241	+;+	1856	1	chr8;chr8	11477929;11479141	11478683;11480241	+;+	1856	0	chr8;chr8	11477929;11479141	11478683;11480241	+;+	1856	3	chr8;chr8	11477929;11479141	11478683;11480241	+;+	1856	0	chr8;chr8	11477929;11479141	11478683;11480241	+;+	1856	5	chr8;chr8	11477929;11479141	11478683;11480241	+;+	1856	0	chr8;chr8	11477929;11479141	11478683;11480241	+;+	1856	3	chr8;chr8	11477929;11479141	11478683;11480241	+;+	1856	2	chr8;chr8	11477929;11479141	11478683;11480241	+;+	1856	8	chr8;chr8	11477929;11479141	11478683;11480241	+;+	1856	4	chr8;chr8	11477929;11479141	11478683;11480241	+;+	1856	3
Cdrt4os1	chr11;chr11;chr11	62990453;63002105;63003929	62991228;63002237;63004134	-;-;-	1115	0	chr11;chr11;chr11	62990453;63002105;63003929	62991228;63002237;63004134	-;-;-	1115	0	chr11;chr11;chr11	62990453;63002105;63003929	62991228;63002237;63004134	-;-;-	1115	0	chr11;chr11;chr11	62990453;63002105;63003929	62991228;63002237;63004134	-;-;-	1115	0	chr11;chr11;chr11	62990453;63002105;63003929	62991228;63002237;63004134	-;-;-	1115	1	chr11;chr11;chr11	62990453;63002105;63003929	62991228;63002237;63004134	-;-;-	1115	0	chr11;chr11;chr11	62990453;63002105;63003929	62991228;63002237;63004134	-;-;-	1115	0	chr11;chr11;chr11	62990453;63002105;63003929	62991228;63002237;63004134	-;-;-	1115	0	chr11;chr11;chr11	62990453;63002105;63003929	62991228;63002237;63004134	-;-;-	1115	0	chr11;chr11;chr11	62990453;63002105;63003929	62991228;63002237;63004134	-;-;-	1115	0	chr11;chr11;chr11	62990453;63002105;63003929	62991228;63002237;63004134	-;-;-	1115	0	chr11;chr11;chr11	62990453;63002105;63003929	62991228;63002237;63004134	-;-;-	1115	0	chr11;chr11;chr11	62990453;63002105;63003929	62991228;63002237;63004134	-;-;-	1115	1	chr11;chr11;chr11	62990453;63002105;63003929	62991228;63002237;63004134	-;-;-	1115	0	chr11;chr11;chr11	62990453;63002105;63003929	62991228;63002237;63004134	-;-;-	1115	0	chr11;chr11;chr11	62990453;63002105;63003929	62991228;63002237;63004134	-;-;-	1115	0	chr11;chr11;chr11	62990453;63002105;63003929	62991228;63002237;63004134	-;-;-	1115	0	chr11;chr11;chr11	62990453;63002105;63003929	62991228;63002237;63004134	-;-;-	1115	0	chr11;chr11;chr11	62990453;63002105;63003929	62991228;63002237;63004134	-;-;-	1115	0	chr11;chr11;chr11	62990453;63002105;63003929	62991228;63002237;63004134	-;-;-	1115	2	chr11;chr11;chr11	62990453;63002105;63003929	62991228;63002237;63004134	-;-;-	1115	0	chr11;chr11;chr11	62990453;63002105;63003929	62991228;63002237;63004134	-;-;-	1115	0	chr11;chr11;chr11	62990453;63002105;63003929	62991228;63002237;63004134	-;-;-	1115	0	chr11;chr11;chr11	62990453;63002105;63003929	62991228;63002237;63004134	-;-;-	1115	0	chr11;chr11;chr11	62990453;63002105;63003929	62991228;63002237;63004134	-;-;-	1115	0	chr11;chr11;chr11	62990453;63002105;63003929	62991228;63002237;63004134	-;-;-	1115	0
Xlr3a	chrX;chrX;chrX;chrX;chrX;chrX;chrX;chrX;chrX	73086293;73087278;73089400;73090859;73091774;73093270;73094183;73094961;73096981	73087184;73087373;73089498;73090958;73091891;73093304;73094252;73095082;73097095	-;-;-;-;-;-;-;-;-	1647	3	chrX;chrX;chrX;chrX;chrX;chrX;chrX;chrX;chrX	73086293;73087278;73089400;73090859;73091774;73093270;73094183;73094961;73096981	73087184;73087373;73089498;73090958;73091891;73093304;73094252;73095082;73097095	-;-;-;-;-;-;-;-;-	1647	4	chrX;chrX;chrX;chrX;chrX;chrX;chrX;chrX;chrX	73086293;73087278;73089400;73090859;73091774;73093270;73094183;73094961;73096981	73087184;73087373;73089498;73090958;73091891;73093304;73094252;73095082;73097095	-;-;-;-;-;-;-;-;-	1647	7	chrX;chrX;chrX;chrX;chrX;chrX;chrX;chrX;chrX	73086293;73087278;73089400;73090859;73091774;73093270;73094183;73094961;73096981	73087184;73087373;73089498;73090958;73091891;73093304;73094252;73095082;73097095	-;-;-;-;-;-;-;-;-	1647	5	chrX;chrX;chrX;chrX;chrX;chrX;chrX;chrX;chrX	73086293;73087278;73089400;73090859;73091774;73093270;73094183;73094961;73096981	73087184;73087373;73089498;73090958;73091891;73093304;73094252;73095082;73097095	-;-;-;-;-;-;-;-;-	1647	8	chrX;chrX;chrX;chrX;chrX;chrX;chrX;chrX;chrX	73086293;73087278;73089400;73090859;73091774;73093270;73094183;73094961;73096981	73087184;73087373;73089498;73090958;73091891;73093304;73094252;73095082;73097095	-;-;-;-;-;-;-;-;-	1647	9	chrX;chrX;chrX;chrX;chrX;chrX;chrX;chrX;chrX	73086293;73087278;73089400;73090859;73091774;73093270;73094183;73094961;73096981	73087184;73087373;73089498;73090958;73091891;73093304;73094252;73095082;73097095	-;-;-;-;-;-;-;-;-	1647	6	chrX;chrX;chrX;chrX;chrX;chrX;chrX;chrX;chrX	73086293;73087278;73089400;73090859;73091774;73093270;73094183;73094961;73096981	73087184;73087373;73089498;73090958;73091891;73093304;73094252;73095082;73097095	-;-;-;-;-;-;-;-;-	1647	6	chrX;chrX;chrX;chrX;chrX;chrX;chrX;chrX;chrX	73086293;73087278;73089400;73090859;73091774;73093270;73094183;73094961;73096981	73087184;73087373;73089498;73090958;73091891;73093304;73094252;73095082;73097095	-;-;-;-;-;-;-;-;-	1647	1	chrX;chrX;chrX;chrX;chrX;chrX;chrX;chrX;chrX	73086293;73087278;73089400;73090859;73091774;73093270;73094183;73094961;73096981	73087184;73087373;73089498;73090958;73091891;73093304;73094252;73095082;73097095	-;-;-;-;-;-;-;-;-	1647	3	chrX;chrX;chrX;chrX;chrX;chrX;chrX;chrX;chrX	73086293;73087278;73089400;73090859;73091774;73093270;73094183;73094961;73096981	73087184;73087373;73089498;73090958;73091891;73093304;73094252;73095082;73097095	-;-;-;-;-;-;-;-;-	1647	5	chrX;chrX;chrX;chrX;chrX;chrX;chrX;chrX;chrX	73086293;73087278;73089400;73090859;73091774;73093270;73094183;73094961;73096981	73087184;73087373;73089498;73090958;73091891;73093304;73094252;73095082;73097095	-;-;-;-;-;-;-;-;-	1647	7	chrX;chrX;chrX;chrX;chrX;chrX;chrX;chrX;chrX	73086293;73087278;73089400;73090859;73091774;73093270;73094183;73094961;73096981	73087184;73087373;73089498;73090958;73091891;73093304;73094252;73095082;73097095	-;-;-;-;-;-;-;-;-	1647	51	chrX;chrX;chrX;chrX;chrX;chrX;chrX;chrX;chrX	73086293;73087278;73089400;73090859;73091774;73093270;73094183;73094961;73096981	73087184;73087373;73089498;73090958;73091891;73093304;73094252;73095082;73097095	-;-;-;-;-;-;-;-;-	1647	111	chrX;chrX;chrX;chrX;chrX;chrX;chrX;chrX;chrX	73086293;73087278;73089400;73090859;73091774;73093270;73094183;73094961;73096981	73087184;73087373;73089498;73090958;73091891;73093304;73094252;73095082;73097095	-;-;-;-;-;-;-;-;-	1647	9	chrX;chrX;chrX;chrX;chrX;chrX;chrX;chrX;chrX	73086293;73087278;73089400;73090859;73091774;73093270;73094183;73094961;73096981	73087184;73087373;73089498;73090958;73091891;73093304;73094252;73095082;73097095	-;-;-;-;-;-;-;-;-	1647	6	chrX;chrX;chrX;chrX;chrX;chrX;chrX;chrX;chrX	73086293;73087278;73089400;73090859;73091774;73093270;73094183;73094961;73096981	73087184;73087373;73089498;73090958;73091891;73093304;73094252;73095082;73097095	-;-;-;-;-;-;-;-;-	1647	1	chrX;chrX;chrX;chrX;chrX;chrX;chrX;chrX;chrX	73086293;73087278;73089400;73090859;73091774;73093270;73094183;73094961;73096981	73087184;73087373;73089498;73090958;73091891;73093304;73094252;73095082;73097095	-;-;-;-;-;-;-;-;-	1647	1	chrX;chrX;chrX;chrX;chrX;chrX;chrX;chrX;chrX	73086293;73087278;73089400;73090859;73091774;73093270;73094183;73094961;73096981	73087184;73087373;73089498;73090958;73091891;73093304;73094252;73095082;73097095	-;-;-;-;-;-;-;-;-	1647	6	chrX;chrX;chrX;chrX;chrX;chrX;chrX;chrX;chrX	73086293;73087278;73089400;73090859;73091774;73093270;73094183;73094961;73096981	73087184;73087373;73089498;73090958;73091891;73093304;73094252;73095082;73097095	-;-;-;-;-;-;-;-;-	1647	12	chrX;chrX;chrX;chrX;chrX;chrX;chrX;chrX;chrX	73086293;73087278;73089400;73090859;73091774;73093270;73094183;73094961;73096981	73087184;73087373;73089498;73090958;73091891;73093304;73094252;73095082;73097095	-;-;-;-;-;-;-;-;-	1647	5	chrX;chrX;chrX;chrX;chrX;chrX;chrX;chrX;chrX	73086293;73087278;73089400;73090859;73091774;73093270;73094183;73094961;73096981	73087184;73087373;73089498;73090958;73091891;73093304;73094252;73095082;73097095	-;-;-;-;-;-;-;-;-	1647	8	chrX;chrX;chrX;chrX;chrX;chrX;chrX;chrX;chrX	73086293;73087278;73089400;73090859;73091774;73093270;73094183;73094961;73096981	73087184;73087373;73089498;73090958;73091891;73093304;73094252;73095082;73097095	-;-;-;-;-;-;-;-;-	1647	12	chrX;chrX;chrX;chrX;chrX;chrX;chrX;chrX;chrX	73086293;73087278;73089400;73090859;73091774;73093270;73094183;73094961;73096981	73087184;73087373;73089498;73090958;73091891;73093304;73094252;73095082;73097095	-;-;-;-;-;-;-;-;-	1647	3	chrX;chrX;chrX;chrX;chrX;chrX;chrX;chrX;chrX	73086293;73087278;73089400;73090859;73091774;73093270;73094183;73094961;73096981	73087184;73087373;73089498;73090958;73091891;73093304;73094252;73095082;73097095	-;-;-;-;-;-;-;-;-	1647	4	chrX;chrX;chrX;chrX;chrX;chrX;chrX;chrX;chrX	73086293;73087278;73089400;73090859;73091774;73093270;73094183;73094961;73096981	73087184;73087373;73089498;73090958;73091891;73093304;73094252;73095082;73097095	-;-;-;-;-;-;-;-;-	1647	5
Wdr7	chr18;chr18;chr18;chr18;chr18;chr18;chr18;chr18;chr18;chr18;chr18;chr18;chr18;chr18;chr18;chr18;chr18;chr18;chr18;chr18;chr18;chr18;chr18;chr18;chr18;chr18;chr18;chr18;chr18;chr18;chr18;chr18;chr18;chr18;chr18;chr18;chr18;chr18;chr18;chr18;chr18;chr18;chr18;chr18;chr18;chr18;chr18;chr18;chr18;chr18;chr18;chr18;chr18;chr18;chr18	63708695;63708695;63720218;63720218;63720757;63720757;63724121;63724121;63727619;63727619;63728439;63728439;63730090;63730090;63735579;63735579;63736404;63736404;63738743;63738743;63739105;63739105;63740027;63740027;63755036;63755036;63760571;63760571;63777528;63777528;63779869;63779869;63791796;63794225;63794225;63796158;63796158;63825125;63825125;63865285;63865285;63904030;63904030;63924812;63924812;63926579;63926579;63927266;63927266;63935849;63935849;63979320;63979320;63987156;63987156	63708919;63708919;63720389;63720389;63720863;63720863;63724199;63724199;63727793;63727793;63728515;63728515;63730209;63730209;63735724;63735724;63736506;63736506;63738884;63738884;63739353;63739353;63740247;63740247;63755231;63755231;63760785;63760785;63778297;63778297;63779957;63779957;63791891;63794343;63794343;63796281;63796281;63825238;63825238;63865506;63865506;63904216;63904216;63924929;63924929;63926728;63926728;63927348;63927348;63935948;63935948;63979424;63979424;63989759;63989759	+;+;+;+;+;+;+;+;+;+;+;+;+;+;+;+;+;+;+;+;+;+;+;+;+;+;+;+;+;+;+;+;+;+;+;+;+;+;+;+;+;+;+;+;+;+;+;+;+;+;+;+;+;+;+	7108	607	chr18;chr18;chr18;chr18;chr18;chr18;chr18;chr18;chr18;chr18;chr18;chr18;chr18;chr18;chr18;chr18;chr18;chr18;chr18;chr18;chr18;chr18;chr18;chr18;chr18;chr18;chr18;chr18;chr18;chr18;chr18;chr18;chr18;chr18;chr18;chr18;chr18;chr18;chr18;chr18;chr18;chr18;chr18;chr18;chr18;chr18;chr18;chr18;chr18;chr18;chr18;chr18;chr18;chr18;chr18	63708695;63708695;63720218;63720218;63720757;63720757;63724121;63724121;63727619;63727619;63728439;63728439;63730090;63730090;63735579;63735579;63736404;63736404;63738743;63738743;63739105;63739105;63740027;63740027;63755036;63755036;63760571;63760571;63777528;63777528;63779869;63779869;63791796;63794225;63794225;63796158;63796158;63825125;63825125;63865285;63865285;63904030;63904030;63924812;63924812;63926579;63926579;63927266;63927266;63935849;63935849;63979320;63979320;63987156;63987156	63708919;63708919;63720389;63720389;63720863;63720863;63724199;63724199;63727793;63727793;63728515;63728515;63730209;63730209;63735724;63735724;63736506;63736506;63738884;63738884;63739353;63739353;63740247;63740247;63755231;63755231;63760785;63760785;63778297;63778297;63779957;63779957;63791891;63794343;63794343;63796281;63796281;63825238;63825238;63865506;63865506;63904216;63904216;63924929;63924929;63926728;63926728;63927348;63927348;63935948;63935948;63979424;63979424;63989759;63989759	+;+;+;+;+;+;+;+;+;+;+;+;+;+;+;+;+;+;+;+;+;+;+;+;+;+;+;+;+;+;+;+;+;+;+;+;+;+;+;+;+;+;+;+;+;+;+;+;+;+;+;+;+;+;+	7108	672	chr18;chr18;chr18;chr18;chr18;chr18;chr18;chr18;chr18;chr18;chr18;chr18;chr18;chr18;chr18;chr18;chr18;chr18;chr18;chr18;chr18;chr18;chr18;chr18;chr18;chr18;chr18;chr18;chr18;chr18;chr18;chr18;chr18;chr18;chr18;chr18;chr18;chr18;chr18;chr18;chr18;chr18;chr18;chr18;chr18;chr18;chr18;chr18;chr18;chr18;chr18;chr18;chr18;chr18;chr18	63708695;63708695;63720218;63720218;63720757;63720757;63724121;63724121;63727619;63727619;63728439;63728439;63730090;63730090;63735579;63735579;63736404;63736404;63738743;63738743;63739105;63739105;63740027;63740027;63755036;63755036;63760571;63760571;63777528;63777528;63779869;63779869;63791796;63794225;63794225;63796158;63796158;63825125;63825125;63865285;63865285;63904030;63904030;63924812;63924812;63926579;63926579;63927266;63927266;63935849;63935849;63979320;63979320;63987156;63987156	63708919;63708919;63720389;63720389;63720863;63720863;63724199;63724199;63727793;63727793;63728515;63728515;63730209;63730209;63735724;63735724;63736506;63736506;63738884;63738884;63739353;63739353;63740247;63740247;63755231;63755231;63760785;63760785;63778297;63778297;63779957;63779957;63791891;63794343;63794343;63796281;63796281;63825238;63825238;63865506;63865506;63904216;63904216;63924929;63924929;63926728;63926728;63927348;63927348;63935948;63935948;63979424;63979424;63989759;63989759	+;+;+;+;+;+;+;+;+;+;+;+;+;+;+;+;+;+;+;+;+;+;+;+;+;+;+;+;+;+;+;+;+;+;+;+;+;+;+;+;+;+;+;+;+;+;+;+;+;+;+;+;+;+;+	7108	638	chr18;chr18;chr18;chr18;chr18;chr18;chr18;chr18;chr18;chr18;chr18;chr18;chr18;chr18;chr18;chr18;chr18;chr18;chr18;chr18;chr18;chr18;chr18;chr18;chr18;chr18;chr18;chr18;chr18;chr18;chr18;chr18;chr18;chr18;chr18;chr18;chr18;chr18;chr18;chr18;chr18;chr18;chr18;chr18;chr18;chr18;chr18;chr18;chr18;chr18;chr18;chr18;chr18;chr18;chr18	63708695;63708695;63720218;63720218;63720757;63720757;63724121;63724121;63727619;63727619;63728439;63728439;63730090;63730090;63735579;63735579;63736404;63736404;63738743;63738743;63739105;63739105;63740027;63740027;63755036;63755036;63760571;63760571;63777528;63777528;63779869;63779869;63791796;63794225;63794225;63796158;63796158;63825125;63825125;63865285;63865285;63904030;63904030;63924812;63924812;63926579;63926579;63927266;63927266;63935849;63935849;63979320;63979320;63987156;63987156	63708919;63708919;63720389;63720389;63720863;63720863;63724199;63724199;63727793;63727793;63728515;63728515;63730209;63730209;63735724;63735724;63736506;63736506;63738884;63738884;63739353;63739353;63740247;63740247;63755231;63755231;63760785;63760785;63778297;63778297;63779957;63779957;63791891;63794343;63794343;63796281;63796281;63825238;63825238;63865506;63865506;63904216;63904216;63924929;63924929;63926728;63926728;63927348;63927348;63935948;63935948;63979424;63979424;63989759;63989759	+;+;+;+;+;+;+;+;+;+;+;+;+;+;+;+;+;+;+;+;+;+;+;+;+;+;+;+;+;+;+;+;+;+;+;+;+;+;+;+;+;+;+;+;+;+;+;+;+;+;+;+;+;+;+	7108	614	chr18;chr18;chr18;chr18;chr18;chr18;chr18;chr18;chr18;chr18;chr18;chr18;chr18;chr18;chr18;chr18;chr18;chr18;chr18;chr18;chr18;chr18;chr18;chr18;chr18;chr18;chr18;chr18;chr18;chr18;chr18;chr18;chr18;chr18;chr18;chr18;chr18;chr18;chr18;chr18;chr18;chr18;chr18;chr18;chr18;chr18;chr18;chr18;chr18;chr18;chr18;chr18;chr18;chr18;chr18	63708695;63708695;63720218;63720218;63720757;63720757;63724121;63724121;63727619;63727619;63728439;63728439;63730090;63730090;63735579;63735579;63736404;63736404;63738743;63738743;63739105;63739105;63740027;63740027;63755036;63755036;63760571;63760571;63777528;63777528;63779869;63779869;63791796;63794225;63794225;63796158;63796158;63825125;63825125;63865285;63865285;63904030;63904030;63924812;63924812;63926579;63926579;63927266;63927266;63935849;63935849;63979320;63979320;63987156;63987156	63708919;63708919;63720389;63720389;63720863;63720863;63724199;63724199;63727793;63727793;63728515;63728515;63730209;63730209;63735724;63735724;63736506;63736506;63738884;63738884;63739353;63739353;63740247;63740247;63755231;63755231;63760785;63760785;63778297;63778297;63779957;63779957;63791891;63794343;63794343;63796281;63796281;63825238;63825238;63865506;63865506;63904216;63904216;63924929;63924929;63926728;63926728;63927348;63927348;63935948;63935948;63979424;63979424;63989759;63989759	+;+;+;+;+;+;+;+;+;+;+;+;+;+;+;+;+;+;+;+;+;+;+;+;+;+;+;+;+;+;+;+;+;+;+;+;+;+;+;+;+;+;+;+;+;+;+;+;+;+;+;+;+;+;+	7108	694	chr18;chr18;chr18;chr18;chr18;chr18;chr18;chr18;chr18;chr18;chr18;chr18;chr18;chr18;chr18;chr18;chr18;chr18;chr18;chr18;chr18;chr18;chr18;chr18;chr18;chr18;chr18;chr18;chr18;chr18;chr18;chr18;chr18;chr18;chr18;chr18;chr18;chr18;chr18;chr18;chr18;chr18;chr18;chr18;chr18;chr18;chr18;chr18;chr18;chr18;chr18;chr18;chr18;chr18;chr18	63708695;63708695;63720218;63720218;63720757;63720757;63724121;63724121;63727619;63727619;63728439;63728439;63730090;63730090;63735579;63735579;63736404;63736404;63738743;63738743;63739105;63739105;63740027;63740027;63755036;63755036;63760571;63760571;63777528;63777528;63779869;63779869;63791796;63794225;63794225;63796158;63796158;63825125;63825125;63865285;63865285;63904030;63904030;63924812;63924812;63926579;63926579;63927266;63927266;63935849;63935849;63979320;63979320;63987156;63987156	63708919;63708919;63720389;63720389;63720863;63720863;63724199;63724199;63727793;63727793;63728515;63728515;63730209;63730209;63735724;63735724;63736506;63736506;63738884;63738884;63739353;63739353;63740247;63740247;63755231;63755231;63760785;63760785;63778297;63778297;63779957;63779957;63791891;63794343;63794343;63796281;63796281;63825238;63825238;63865506;63865506;63904216;63904216;63924929;63924929;63926728;63926728;63927348;63927348;63935948;63935948;63979424;63979424;63989759;63989759	+;+;+;+;+;+;+;+;+;+;+;+;+;+;+;+;+;+;+;+;+;+;+;+;+;+;+;+;+;+;+;+;+;+;+;+;+;+;+;+;+;+;+;+;+;+;+;+;+;+;+;+;+;+;+	7108	671	chr18;chr18;chr18;chr18;chr18;chr18;chr18;chr18;chr18;chr18;chr18;chr18;chr18;chr18;chr18;chr18;chr18;chr18;chr18;chr18;chr18;chr18;chr18;chr18;chr18;chr18;chr18;chr18;chr18;chr18;chr18;chr18;chr18;chr18;chr18;chr18;chr18;chr18;chr18;chr18;chr18;chr18;chr18;chr18;chr18;chr18;chr18;chr18;chr18;chr18;chr18;chr18;chr18;chr18;chr18	63708695;63708695;63720218;63720218;63720757;63720757;63724121;63724121;63727619;63727619;63728439;63728439;63730090;63730090;63735579;63735579;63736404;63736404;63738743;63738743;63739105;63739105;63740027;63740027;63755036;63755036;63760571;63760571;63777528;63777528;63779869;63779869;63791796;63794225;63794225;63796158;63796158;63825125;63825125;63865285;63865285;63904030;63904030;63924812;63924812;63926579;63926579;63927266;63927266;63935849;63935849;63979320;63979320;63987156;63987156	63708919;63708919;63720389;63720389;63720863;63720863;63724199;63724199;63727793;63727793;63728515;63728515;63730209;63730209;63735724;63735724;63736506;63736506;63738884;63738884;63739353;63739353;63740247;63740247;63755231;63755231;63760785;63760785;63778297;63778297;63779957;63779957;63791891;63794343;63794343;63796281;63796281;63825238;63825238;63865506;63865506;63904216;63904216;63924929;63924929;63926728;63926728;63927348;63927348;63935948;63935948;63979424;63979424;63989759;63989759	+;+;+;+;+;+;+;+;+;+;+;+;+;+;+;+;+;+;+;+;+;+;+;+;+;+;+;+;+;+;+;+;+;+;+;+;+;+;+;+;+;+;+;+;+;+;+;+;+;+;+;+;+;+;+	7108	745	chr18;chr18;chr18;chr18;chr18;chr18;chr18;chr18;chr18;chr18;chr18;chr18;chr18;chr18;chr18;chr18;chr18;chr18;chr18;chr18;chr18;chr18;chr18;chr18;chr18;chr18;chr18;chr18;chr18;chr18;chr18;chr18;chr18;chr18;chr18;chr18;chr18;chr18;chr18;chr18;chr18;chr18;chr18;chr18;chr18;chr18;chr18;chr18;chr18;chr18;chr18;chr18;chr18;chr18;chr18	63708695;63708695;63720218;63720218;63720757;63720757;63724121;63724121;63727619;63727619;63728439;63728439;63730090;63730090;63735579;63735579;63736404;63736404;63738743;63738743;63739105;63739105;63740027;63740027;63755036;63755036;63760571;63760571;63777528;63777528;63779869;63779869;63791796;63794225;63794225;63796158;63796158;63825125;63825125;63865285;63865285;63904030;63904030;63924812;63924812;63926579;63926579;63927266;63927266;63935849;63935849;63979320;63979320;63987156;63987156	63708919;63708919;63720389;63720389;63720863;63720863;63724199;63724199;63727793;63727793;63728515;63728515;63730209;63730209;63735724;63735724;63736506;63736506;63738884;63738884;63739353;63739353;63740247;63740247;63755231;63755231;63760785;63760785;63778297;63778297;63779957;63779957;63791891;63794343;63794343;63796281;63796281;63825238;63825238;63865506;63865506;63904216;63904216;63924929;63924929;63926728;63926728;63927348;63927348;63935948;63935948;63979424;63979424;63989759;63989759	+;+;+;+;+;+;+;+;+;+;+;+;+;+;+;+;+;+;+;+;+;+;+;+;+;+;+;+;+;+;+;+;+;+;+;+;+;+;+;+;+;+;+;+;+;+;+;+;+;+;+;+;+;+;+	7108	631	chr18;chr18;chr18;chr18;chr18;chr18;chr18;chr18;chr18;chr18;chr18;chr18;chr18;chr18;chr18;chr18;chr18;chr18;chr18;chr18;chr18;chr18;chr18;chr18;chr18;chr18;chr18;chr18;chr18;chr18;chr18;chr18;chr18;chr18;chr18;chr18;chr18;chr18;chr18;chr18;chr18;chr18;chr18;chr18;chr18;chr18;chr18;chr18;chr18;chr18;chr18;chr18;chr18;chr18;chr18	63708695;63708695;63720218;63720218;63720757;63720757;63724121;63724121;63727619;63727619;63728439;63728439;63730090;63730090;63735579;63735579;63736404;63736404;63738743;63738743;63739105;63739105;63740027;63740027;63755036;63755036;63760571;63760571;63777528;63777528;63779869;63779869;63791796;63794225;63794225;63796158;63796158;63825125;63825125;63865285;63865285;63904030;63904030;63924812;63924812;63926579;63926579;63927266;63927266;63935849;63935849;63979320;63979320;63987156;63987156	63708919;63708919;63720389;63720389;63720863;63720863;63724199;63724199;63727793;63727793;63728515;63728515;63730209;63730209;63735724;63735724;63736506;63736506;63738884;63738884;63739353;63739353;63740247;63740247;63755231;63755231;63760785;63760785;63778297;63778297;63779957;63779957;63791891;63794343;63794343;63796281;63796281;63825238;63825238;63865506;63865506;63904216;63904216;63924929;63924929;63926728;63926728;63927348;63927348;63935948;63935948;63979424;63979424;63989759;63989759	+;+;+;+;+;+;+;+;+;+;+;+;+;+;+;+;+;+;+;+;+;+;+;+;+;+;+;+;+;+;+;+;+;+;+;+;+;+;+;+;+;+;+;+;+;+;+;+;+;+;+;+;+;+;+	7108	691	chr18;chr18;chr18;chr18;chr18;chr18;chr18;chr18;chr18;chr18;chr18;chr18;chr18;chr18;chr18;chr18;chr18;chr18;chr18;chr18;chr18;chr18;chr18;chr18;chr18;chr18;chr18;chr18;chr18;chr18;chr18;chr18;chr18;chr18;chr18;chr18;chr18;chr18;chr18;chr18;chr18;chr18;chr18;chr18;chr18;chr18;chr18;chr18;chr18;chr18;chr18;chr18;chr18;chr18;chr18	63708695;63708695;63720218;63720218;63720757;63720757;63724121;63724121;63727619;63727619;63728439;63728439;63730090;63730090;63735579;63735579;63736404;63736404;63738743;63738743;63739105;63739105;63740027;63740027;63755036;63755036;63760571;63760571;63777528;63777528;63779869;63779869;63791796;63794225;63794225;63796158;63796158;63825125;63825125;63865285;63865285;63904030;63904030;63924812;63924812;63926579;63926579;63927266;63927266;63935849;63935849;63979320;63979320;63987156;63987156	63708919;63708919;63720389;63720389;63720863;63720863;63724199;63724199;63727793;63727793;63728515;63728515;63730209;63730209;63735724;63735724;63736506;63736506;63738884;63738884;63739353;63739353;63740247;63740247;63755231;63755231;63760785;63760785;63778297;63778297;63779957;63779957;63791891;63794343;63794343;63796281;63796281;63825238;63825238;63865506;63865506;63904216;63904216;63924929;63924929;63926728;63926728;63927348;63927348;63935948;63935948;63979424;63979424;63989759;63989759	+;+;+;+;+;+;+;+;+;+;+;+;+;+;+;+;+;+;+;+;+;+;+;+;+;+;+;+;+;+;+;+;+;+;+;+;+;+;+;+;+;+;+;+;+;+;+;+;+;+;+;+;+;+;+	7108	749	chr18;chr18;chr18;chr18;chr18;chr18;chr18;chr18;chr18;chr18;chr18;chr18;chr18;chr18;chr18;chr18;chr18;chr18;chr18;chr18;chr18;chr18;chr18;chr18;chr18;chr18;chr18;chr18;chr18;chr18;chr18;chr18;chr18;chr18;chr18;chr18;chr18;chr18;chr18;chr18;chr18;chr18;chr18;chr18;chr18;chr18;chr18;chr18;chr18;chr18;chr18;chr18;chr18;chr18;chr18	63708695;63708695;63720218;63720218;63720757;63720757;63724121;63724121;63727619;63727619;63728439;63728439;63730090;63730090;63735579;63735579;63736404;63736404;63738743;63738743;63739105;63739105;63740027;63740027;63755036;63755036;63760571;63760571;63777528;63777528;63779869;63779869;63791796;63794225;63794225;63796158;63796158;63825125;63825125;63865285;63865285;63904030;63904030;63924812;63924812;63926579;63926579;63927266;63927266;63935849;63935849;63979320;63979320;63987156;63987156	63708919;63708919;63720389;63720389;63720863;63720863;63724199;63724199;63727793;63727793;63728515;63728515;63730209;63730209;63735724;63735724;63736506;63736506;63738884;63738884;63739353;63739353;63740247;63740247;63755231;63755231;63760785;63760785;63778297;63778297;63779957;63779957;63791891;63794343;63794343;63796281;63796281;63825238;63825238;63865506;63865506;63904216;63904216;63924929;63924929;63926728;63926728;63927348;63927348;63935948;63935948;63979424;63979424;63989759;63989759	+;+;+;+;+;+;+;+;+;+;+;+;+;+;+;+;+;+;+;+;+;+;+;+;+;+;+;+;+;+;+;+;+;+;+;+;+;+;+;+;+;+;+;+;+;+;+;+;+;+;+;+;+;+;+	7108	890	chr18;chr18;chr18;chr18;chr18;chr18;chr18;chr18;chr18;chr18;chr18;chr18;chr18;chr18;chr18;chr18;chr18;chr18;chr18;chr18;chr18;chr18;chr18;chr18;chr18;chr18;chr18;chr18;chr18;chr18;chr18;chr18;chr18;chr18;chr18;chr18;chr18;chr18;chr18;chr18;chr18;chr18;chr18;chr18;chr18;chr18;chr18;chr18;chr18;chr18;chr18;chr18;chr18;chr18;chr18	63708695;63708695;63720218;63720218;63720757;63720757;63724121;63724121;63727619;63727619;63728439;63728439;63730090;63730090;63735579;63735579;63736404;63736404;63738743;63738743;63739105;63739105;63740027;63740027;63755036;63755036;63760571;63760571;63777528;63777528;63779869;63779869;63791796;63794225;63794225;63796158;63796158;63825125;63825125;63865285;63865285;63904030;63904030;63924812;63924812;63926579;63926579;63927266;63927266;63935849;63935849;63979320;63979320;63987156;63987156	63708919;63708919;63720389;63720389;63720863;63720863;63724199;63724199;63727793;63727793;63728515;63728515;63730209;63730209;63735724;63735724;63736506;63736506;63738884;63738884;63739353;63739353;63740247;63740247;63755231;63755231;63760785;63760785;63778297;63778297;63779957;63779957;63791891;63794343;63794343;63796281;63796281;63825238;63825238;63865506;63865506;63904216;63904216;63924929;63924929;63926728;63926728;63927348;63927348;63935948;63935948;63979424;63979424;63989759;63989759	+;+;+;+;+;+;+;+;+;+;+;+;+;+;+;+;+;+;+;+;+;+;+;+;+;+;+;+;+;+;+;+;+;+;+;+;+;+;+;+;+;+;+;+;+;+;+;+;+;+;+;+;+;+;+	7108	812	chr18;chr18;chr18;chr18;chr18;chr18;chr18;chr18;chr18;chr18;chr18;chr18;chr18;chr18;chr18;chr18;chr18;chr18;chr18;chr18;chr18;chr18;chr18;chr18;chr18;chr18;chr18;chr18;chr18;chr18;chr18;chr18;chr18;chr18;chr18;chr18;chr18;chr18;chr18;chr18;chr18;chr18;chr18;chr18;chr18;chr18;chr18;chr18;chr18;chr18;chr18;chr18;chr18;chr18;chr18	63708695;63708695;63720218;63720218;63720757;63720757;63724121;63724121;63727619;63727619;63728439;63728439;63730090;63730090;63735579;63735579;63736404;63736404;63738743;63738743;63739105;63739105;63740027;63740027;63755036;63755036;63760571;63760571;63777528;63777528;63779869;63779869;63791796;63794225;63794225;63796158;63796158;63825125;63825125;63865285;63865285;63904030;63904030;63924812;63924812;63926579;63926579;63927266;63927266;63935849;63935849;63979320;63979320;63987156;63987156	63708919;63708919;63720389;63720389;63720863;63720863;63724199;63724199;63727793;63727793;63728515;63728515;63730209;63730209;63735724;63735724;63736506;63736506;63738884;63738884;63739353;63739353;63740247;63740247;63755231;63755231;63760785;63760785;63778297;63778297;63779957;63779957;63791891;63794343;63794343;63796281;63796281;63825238;63825238;63865506;63865506;63904216;63904216;63924929;63924929;63926728;63926728;63927348;63927348;63935948;63935948;63979424;63979424;63989759;63989759	+;+;+;+;+;+;+;+;+;+;+;+;+;+;+;+;+;+;+;+;+;+;+;+;+;+;+;+;+;+;+;+;+;+;+;+;+;+;+;+;+;+;+;+;+;+;+;+;+;+;+;+;+;+;+	7108	490	chr18;chr18;chr18;chr18;chr18;chr18;chr18;chr18;chr18;chr18;chr18;chr18;chr18;chr18;chr18;chr18;chr18;chr18;chr18;chr18;chr18;chr18;chr18;chr18;chr18;chr18;chr18;chr18;chr18;chr18;chr18;chr18;chr18;chr18;chr18;chr18;chr18;chr18;chr18;chr18;chr18;chr18;chr18;chr18;chr18;chr18;chr18;chr18;chr18;chr18;chr18;chr18;chr18;chr18;chr18	63708695;63708695;63720218;63720218;63720757;63720757;63724121;63724121;63727619;63727619;63728439;63728439;63730090;63730090;63735579;63735579;63736404;63736404;63738743;63738743;63739105;63739105;63740027;63740027;63755036;63755036;63760571;63760571;63777528;63777528;63779869;63779869;63791796;63794225;63794225;63796158;63796158;63825125;63825125;63865285;63865285;63904030;63904030;63924812;63924812;63926579;63926579;63927266;63927266;63935849;63935849;63979320;63979320;63987156;63987156	63708919;63708919;63720389;63720389;63720863;63720863;63724199;63724199;63727793;63727793;63728515;63728515;63730209;63730209;63735724;63735724;63736506;63736506;63738884;63738884;63739353;63739353;63740247;63740247;63755231;63755231;63760785;63760785;63778297;63778297;63779957;63779957;63791891;63794343;63794343;63796281;63796281;63825238;63825238;63865506;63865506;63904216;63904216;63924929;63924929;63926728;63926728;63927348;63927348;63935948;63935948;63979424;63979424;63989759;63989759	+;+;+;+;+;+;+;+;+;+;+;+;+;+;+;+;+;+;+;+;+;+;+;+;+;+;+;+;+;+;+;+;+;+;+;+;+;+;+;+;+;+;+;+;+;+;+;+;+;+;+;+;+;+;+	7108	730	chr18;chr18;chr18;chr18;chr18;chr18;chr18;chr18;chr18;chr18;chr18;chr18;chr18;chr18;chr18;chr18;chr18;chr18;chr18;chr18;chr18;chr18;chr18;chr18;chr18;chr18;chr18;chr18;chr18;chr18;chr18;chr18;chr18;chr18;chr18;chr18;chr18;chr18;chr18;chr18;chr18;chr18;chr18;chr18;chr18;chr18;chr18;chr18;chr18;chr18;chr18;chr18;chr18;chr18;chr18	63708695;63708695;63720218;63720218;63720757;63720757;63724121;63724121;63727619;63727619;63728439;63728439;63730090;63730090;63735579;63735579;63736404;63736404;63738743;63738743;63739105;63739105;63740027;63740027;63755036;63755036;63760571;63760571;63777528;63777528;63779869;63779869;63791796;63794225;63794225;63796158;63796158;63825125;63825125;63865285;63865285;63904030;63904030;63924812;63924812;63926579;63926579;63927266;63927266;63935849;63935849;63979320;63979320;63987156;63987156	63708919;63708919;63720389;63720389;63720863;63720863;63724199;63724199;63727793;63727793;63728515;63728515;63730209;63730209;63735724;63735724;63736506;63736506;63738884;63738884;63739353;63739353;63740247;63740247;63755231;63755231;63760785;63760785;63778297;63778297;63779957;63779957;63791891;63794343;63794343;63796281;63796281;63825238;63825238;63865506;63865506;63904216;63904216;63924929;63924929;63926728;63926728;63927348;63927348;63935948;63935948;63979424;63979424;63989759;63989759	+;+;+;+;+;+;+;+;+;+;+;+;+;+;+;+;+;+;+;+;+;+;+;+;+;+;+;+;+;+;+;+;+;+;+;+;+;+;+;+;+;+;+;+;+;+;+;+;+;+;+;+;+;+;+	7108	1065	chr18;chr18;chr18;chr18;chr18;chr18;chr18;chr18;chr18;chr18;chr18;chr18;chr18;chr18;chr18;chr18;chr18;chr18;chr18;chr18;chr18;chr18;chr18;chr18;chr18;chr18;chr18;chr18;chr18;chr18;chr18;chr18;chr18;chr18;chr18;chr18;chr18;chr18;chr18;chr18;chr18;chr18;chr18;chr18;chr18;chr18;chr18;chr18;chr18;chr18;chr18;chr18;chr18;chr18;chr18	63708695;63708695;63720218;63720218;63720757;63720757;63724121;63724121;63727619;63727619;63728439;63728439;63730090;63730090;63735579;63735579;63736404;63736404;63738743;63738743;63739105;63739105;63740027;63740027;63755036;63755036;63760571;63760571;63777528;63777528;63779869;63779869;63791796;63794225;63794225;63796158;63796158;63825125;63825125;63865285;63865285;63904030;63904030;63924812;63924812;63926579;63926579;63927266;63927266;63935849;63935849;63979320;63979320;63987156;63987156	63708919;63708919;63720389;63720389;63720863;63720863;63724199;63724199;63727793;63727793;63728515;63728515;63730209;63730209;63735724;63735724;63736506;63736506;63738884;63738884;63739353;63739353;63740247;63740247;63755231;63755231;63760785;63760785;63778297;63778297;63779957;63779957;63791891;63794343;63794343;63796281;63796281;63825238;63825238;63865506;63865506;63904216;63904216;63924929;63924929;63926728;63926728;63927348;63927348;63935948;63935948;63979424;63979424;63989759;63989759	+;+;+;+;+;+;+;+;+;+;+;+;+;+;+;+;+;+;+;+;+;+;+;+;+;+;+;+;+;+;+;+;+;+;+;+;+;+;+;+;+;+;+;+;+;+;+;+;+;+;+;+;+;+;+	7108	686	chr18;chr18;chr18;chr18;chr18;chr18;chr18;chr18;chr18;chr18;chr18;chr18;chr18;chr18;chr18;chr18;chr18;chr18;chr18;chr18;chr18;chr18;chr18;chr18;chr18;chr18;chr18;chr18;chr18;chr18;chr18;chr18;chr18;chr18;chr18;chr18;chr18;chr18;chr18;chr18;chr18;chr18;chr18;chr18;chr18;chr18;chr18;chr18;chr18;chr18;chr18;chr18;chr18;chr18;chr18	63708695;63708695;63720218;63720218;63720757;63720757;63724121;63724121;63727619;63727619;63728439;63728439;63730090;63730090;63735579;63735579;63736404;63736404;63738743;63738743;63739105;63739105;63740027;63740027;63755036;63755036;63760571;63760571;63777528;63777528;63779869;63779869;63791796;63794225;63794225;63796158;63796158;63825125;63825125;63865285;63865285;63904030;63904030;63924812;63924812;63926579;63926579;63927266;63927266;63935849;63935849;63979320;63979320;63987156;63987156	63708919;63708919;63720389;63720389;63720863;63720863;63724199;63724199;63727793;63727793;63728515;63728515;63730209;63730209;63735724;63735724;63736506;63736506;63738884;63738884;63739353;63739353;63740247;63740247;63755231;63755231;63760785;63760785;63778297;63778297;63779957;63779957;63791891;63794343;63794343;63796281;63796281;63825238;63825238;63865506;63865506;63904216;63904216;63924929;63924929;63926728;63926728;63927348;63927348;63935948;63935948;63979424;63979424;63989759;63989759	+;+;+;+;+;+;+;+;+;+;+;+;+;+;+;+;+;+;+;+;+;+;+;+;+;+;+;+;+;+;+;+;+;+;+;+;+;+;+;+;+;+;+;+;+;+;+;+;+;+;+;+;+;+;+	7108	838	chr18;chr18;chr18;chr18;chr18;chr18;chr18;chr18;chr18;chr18;chr18;chr18;chr18;chr18;chr18;chr18;chr18;chr18;chr18;chr18;chr18;chr18;chr18;chr18;chr18;chr18;chr18;chr18;chr18;chr18;chr18;chr18;chr18;chr18;chr18;chr18;chr18;chr18;chr18;chr18;chr18;chr18;chr18;chr18;chr18;chr18;chr18;chr18;chr18;chr18;chr18;chr18;chr18;chr18;chr18	63708695;63708695;63720218;63720218;63720757;63720757;63724121;63724121;63727619;63727619;63728439;63728439;63730090;63730090;63735579;63735579;63736404;63736404;63738743;63738743;63739105;63739105;63740027;63740027;63755036;63755036;63760571;63760571;63777528;63777528;63779869;63779869;63791796;63794225;63794225;63796158;63796158;63825125;63825125;63865285;63865285;63904030;63904030;63924812;63924812;63926579;63926579;63927266;63927266;63935849;63935849;63979320;63979320;63987156;63987156	63708919;63708919;63720389;63720389;63720863;63720863;63724199;63724199;63727793;63727793;63728515;63728515;63730209;63730209;63735724;63735724;63736506;63736506;63738884;63738884;63739353;63739353;63740247;63740247;63755231;63755231;63760785;63760785;63778297;63778297;63779957;63779957;63791891;63794343;63794343;63796281;63796281;63825238;63825238;63865506;63865506;63904216;63904216;63924929;63924929;63926728;63926728;63927348;63927348;63935948;63935948;63979424;63979424;63989759;63989759	+;+;+;+;+;+;+;+;+;+;+;+;+;+;+;+;+;+;+;+;+;+;+;+;+;+;+;+;+;+;+;+;+;+;+;+;+;+;+;+;+;+;+;+;+;+;+;+;+;+;+;+;+;+;+	7108	900	chr18;chr18;chr18;chr18;chr18;chr18;chr18;chr18;chr18;chr18;chr18;chr18;chr18;chr18;chr18;chr18;chr18;chr18;chr18;chr18;chr18;chr18;chr18;chr18;chr18;chr18;chr18;chr18;chr18;chr18;chr18;chr18;chr18;chr18;chr18;chr18;chr18;chr18;chr18;chr18;chr18;chr18;chr18;chr18;chr18;chr18;chr18;chr18;chr18;chr18;chr18;chr18;chr18;chr18;chr18	63708695;63708695;63720218;63720218;63720757;63720757;63724121;63724121;63727619;63727619;63728439;63728439;63730090;63730090;63735579;63735579;63736404;63736404;63738743;63738743;63739105;63739105;63740027;63740027;63755036;63755036;63760571;63760571;63777528;63777528;63779869;63779869;63791796;63794225;63794225;63796158;63796158;63825125;63825125;63865285;63865285;63904030;63904030;63924812;63924812;63926579;63926579;63927266;63927266;63935849;63935849;63979320;63979320;63987156;63987156	63708919;63708919;63720389;63720389;63720863;63720863;63724199;63724199;63727793;63727793;63728515;63728515;63730209;63730209;63735724;63735724;63736506;63736506;63738884;63738884;63739353;63739353;63740247;63740247;63755231;63755231;63760785;63760785;63778297;63778297;63779957;63779957;63791891;63794343;63794343;63796281;63796281;63825238;63825238;63865506;63865506;63904216;63904216;63924929;63924929;63926728;63926728;63927348;63927348;63935948;63935948;63979424;63979424;63989759;63989759	+;+;+;+;+;+;+;+;+;+;+;+;+;+;+;+;+;+;+;+;+;+;+;+;+;+;+;+;+;+;+;+;+;+;+;+;+;+;+;+;+;+;+;+;+;+;+;+;+;+;+;+;+;+;+	7108	723	chr18;chr18;chr18;chr18;chr18;chr18;chr18;chr18;chr18;chr18;chr18;chr18;chr18;chr18;chr18;chr18;chr18;chr18;chr18;chr18;chr18;chr18;chr18;chr18;chr18;chr18;chr18;chr18;chr18;chr18;chr18;chr18;chr18;chr18;chr18;chr18;chr18;chr18;chr18;chr18;chr18;chr18;chr18;chr18;chr18;chr18;chr18;chr18;chr18;chr18;chr18;chr18;chr18;chr18;chr18	63708695;63708695;63720218;63720218;63720757;63720757;63724121;63724121;63727619;63727619;63728439;63728439;63730090;63730090;63735579;63735579;63736404;63736404;63738743;63738743;63739105;63739105;63740027;63740027;63755036;63755036;63760571;63760571;63777528;63777528;63779869;63779869;63791796;63794225;63794225;63796158;63796158;63825125;63825125;63865285;63865285;63904030;63904030;63924812;63924812;63926579;63926579;63927266;63927266;63935849;63935849;63979320;63979320;63987156;63987156	63708919;63708919;63720389;63720389;63720863;63720863;63724199;63724199;63727793;63727793;63728515;63728515;63730209;63730209;63735724;63735724;63736506;63736506;63738884;63738884;63739353;63739353;63740247;63740247;63755231;63755231;63760785;63760785;63778297;63778297;63779957;63779957;63791891;63794343;63794343;63796281;63796281;63825238;63825238;63865506;63865506;63904216;63904216;63924929;63924929;63926728;63926728;63927348;63927348;63935948;63935948;63979424;63979424;63989759;63989759	+;+;+;+;+;+;+;+;+;+;+;+;+;+;+;+;+;+;+;+;+;+;+;+;+;+;+;+;+;+;+;+;+;+;+;+;+;+;+;+;+;+;+;+;+;+;+;+;+;+;+;+;+;+;+	7108	657	chr18;chr18;chr18;chr18;chr18;chr18;chr18;chr18;chr18;chr18;chr18;chr18;chr18;chr18;chr18;chr18;chr18;chr18;chr18;chr18;chr18;chr18;chr18;chr18;chr18;chr18;chr18;chr18;chr18;chr18;chr18;chr18;chr18;chr18;chr18;chr18;chr18;chr18;chr18;chr18;chr18;chr18;chr18;chr18;chr18;chr18;chr18;chr18;chr18;chr18;chr18;chr18;chr18;chr18;chr18	63708695;63708695;63720218;63720218;63720757;63720757;63724121;63724121;63727619;63727619;63728439;63728439;63730090;63730090;63735579;63735579;63736404;63736404;63738743;63738743;63739105;63739105;63740027;63740027;63755036;63755036;63760571;63760571;63777528;63777528;63779869;63779869;63791796;63794225;63794225;63796158;63796158;63825125;63825125;63865285;63865285;63904030;63904030;63924812;63924812;63926579;63926579;63927266;63927266;63935849;63935849;63979320;63979320;63987156;63987156	63708919;63708919;63720389;63720389;63720863;63720863;63724199;63724199;63727793;63727793;63728515;63728515;63730209;63730209;63735724;63735724;63736506;63736506;63738884;63738884;63739353;63739353;63740247;63740247;63755231;63755231;63760785;63760785;63778297;63778297;63779957;63779957;63791891;63794343;63794343;63796281;63796281;63825238;63825238;63865506;63865506;63904216;63904216;63924929;63924929;63926728;63926728;63927348;63927348;63935948;63935948;63979424;63979424;63989759;63989759	+;+;+;+;+;+;+;+;+;+;+;+;+;+;+;+;+;+;+;+;+;+;+;+;+;+;+;+;+;+;+;+;+;+;+;+;+;+;+;+;+;+;+;+;+;+;+;+;+;+;+;+;+;+;+	7108	1082	chr18;chr18;chr18;chr18;chr18;chr18;chr18;chr18;chr18;chr18;chr18;chr18;chr18;chr18;chr18;chr18;chr18;chr18;chr18;chr18;chr18;chr18;chr18;chr18;chr18;chr18;chr18;chr18;chr18;chr18;chr18;chr18;chr18;chr18;chr18;chr18;chr18;chr18;chr18;chr18;chr18;chr18;chr18;chr18;chr18;chr18;chr18;chr18;chr18;chr18;chr18;chr18;chr18;chr18;chr18	63708695;63708695;63720218;63720218;63720757;63720757;63724121;63724121;63727619;63727619;63728439;63728439;63730090;63730090;63735579;63735579;63736404;63736404;63738743;63738743;63739105;63739105;63740027;63740027;63755036;63755036;63760571;63760571;63777528;63777528;63779869;63779869;63791796;63794225;63794225;63796158;63796158;63825125;63825125;63865285;63865285;63904030;63904030;63924812;63924812;63926579;63926579;63927266;63927266;63935849;63935849;63979320;63979320;63987156;63987156	63708919;63708919;63720389;63720389;63720863;63720863;63724199;63724199;63727793;63727793;63728515;63728515;63730209;63730209;63735724;63735724;63736506;63736506;63738884;63738884;63739353;63739353;63740247;63740247;63755231;63755231;63760785;63760785;63778297;63778297;63779957;63779957;63791891;63794343;63794343;63796281;63796281;63825238;63825238;63865506;63865506;63904216;63904216;63924929;63924929;63926728;63926728;63927348;63927348;63935948;63935948;63979424;63979424;63989759;63989759	+;+;+;+;+;+;+;+;+;+;+;+;+;+;+;+;+;+;+;+;+;+;+;+;+;+;+;+;+;+;+;+;+;+;+;+;+;+;+;+;+;+;+;+;+;+;+;+;+;+;+;+;+;+;+	7108	1421	chr18;chr18;chr18;chr18;chr18;chr18;chr18;chr18;chr18;chr18;chr18;chr18;chr18;chr18;chr18;chr18;chr18;chr18;chr18;chr18;chr18;chr18;chr18;chr18;chr18;chr18;chr18;chr18;chr18;chr18;chr18;chr18;chr18;chr18;chr18;chr18;chr18;chr18;chr18;chr18;chr18;chr18;chr18;chr18;chr18;chr18;chr18;chr18;chr18;chr18;chr18;chr18;chr18;chr18;chr18	63708695;63708695;63720218;63720218;63720757;63720757;63724121;63724121;63727619;63727619;63728439;63728439;63730090;63730090;63735579;63735579;63736404;63736404;63738743;63738743;63739105;63739105;63740027;63740027;63755036;63755036;63760571;63760571;63777528;63777528;63779869;63779869;63791796;63794225;63794225;63796158;63796158;63825125;63825125;63865285;63865285;63904030;63904030;63924812;63924812;63926579;63926579;63927266;63927266;63935849;63935849;63979320;63979320;63987156;63987156	63708919;63708919;63720389;63720389;63720863;63720863;63724199;63724199;63727793;63727793;63728515;63728515;63730209;63730209;63735724;63735724;63736506;63736506;63738884;63738884;63739353;63739353;63740247;63740247;63755231;63755231;63760785;63760785;63778297;63778297;63779957;63779957;63791891;63794343;63794343;63796281;63796281;63825238;63825238;63865506;63865506;63904216;63904216;63924929;63924929;63926728;63926728;63927348;63927348;63935948;63935948;63979424;63979424;63989759;63989759	+;+;+;+;+;+;+;+;+;+;+;+;+;+;+;+;+;+;+;+;+;+;+;+;+;+;+;+;+;+;+;+;+;+;+;+;+;+;+;+;+;+;+;+;+;+;+;+;+;+;+;+;+;+;+	7108	1063	chr18;chr18;chr18;chr18;chr18;chr18;chr18;chr18;chr18;chr18;chr18;chr18;chr18;chr18;chr18;chr18;chr18;chr18;chr18;chr18;chr18;chr18;chr18;chr18;chr18;chr18;chr18;chr18;chr18;chr18;chr18;chr18;chr18;chr18;chr18;chr18;chr18;chr18;chr18;chr18;chr18;chr18;chr18;chr18;chr18;chr18;chr18;chr18;chr18;chr18;chr18;chr18;chr18;chr18;chr18	63708695;63708695;63720218;63720218;63720757;63720757;63724121;63724121;63727619;63727619;63728439;63728439;63730090;63730090;63735579;63735579;63736404;63736404;63738743;63738743;63739105;63739105;63740027;63740027;63755036;63755036;63760571;63760571;63777528;63777528;63779869;63779869;63791796;63794225;63794225;63796158;63796158;63825125;63825125;63865285;63865285;63904030;63904030;63924812;63924812;63926579;63926579;63927266;63927266;63935849;63935849;63979320;63979320;63987156;63987156	63708919;63708919;63720389;63720389;63720863;63720863;63724199;63724199;63727793;63727793;63728515;63728515;63730209;63730209;63735724;63735724;63736506;63736506;63738884;63738884;63739353;63739353;63740247;63740247;63755231;63755231;63760785;63760785;63778297;63778297;63779957;63779957;63791891;63794343;63794343;63796281;63796281;63825238;63825238;63865506;63865506;63904216;63904216;63924929;63924929;63926728;63926728;63927348;63927348;63935948;63935948;63979424;63979424;63989759;63989759	+;+;+;+;+;+;+;+;+;+;+;+;+;+;+;+;+;+;+;+;+;+;+;+;+;+;+;+;+;+;+;+;+;+;+;+;+;+;+;+;+;+;+;+;+;+;+;+;+;+;+;+;+;+;+	7108	1210	chr18;chr18;chr18;chr18;chr18;chr18;chr18;chr18;chr18;chr18;chr18;chr18;chr18;chr18;chr18;chr18;chr18;chr18;chr18;chr18;chr18;chr18;chr18;chr18;chr18;chr18;chr18;chr18;chr18;chr18;chr18;chr18;chr18;chr18;chr18;chr18;chr18;chr18;chr18;chr18;chr18;chr18;chr18;chr18;chr18;chr18;chr18;chr18;chr18;chr18;chr18;chr18;chr18;chr18;chr18	63708695;63708695;63720218;63720218;63720757;63720757;63724121;63724121;63727619;63727619;63728439;63728439;63730090;63730090;63735579;63735579;63736404;63736404;63738743;63738743;63739105;63739105;63740027;63740027;63755036;63755036;63760571;63760571;63777528;63777528;63779869;63779869;63791796;63794225;63794225;63796158;63796158;63825125;63825125;63865285;63865285;63904030;63904030;63924812;63924812;63926579;63926579;63927266;63927266;63935849;63935849;63979320;63979320;63987156;63987156	63708919;63708919;63720389;63720389;63720863;63720863;63724199;63724199;63727793;63727793;63728515;63728515;63730209;63730209;63735724;63735724;63736506;63736506;63738884;63738884;63739353;63739353;63740247;63740247;63755231;63755231;63760785;63760785;63778297;63778297;63779957;63779957;63791891;63794343;63794343;63796281;63796281;63825238;63825238;63865506;63865506;63904216;63904216;63924929;63924929;63926728;63926728;63927348;63927348;63935948;63935948;63979424;63979424;63989759;63989759	+;+;+;+;+;+;+;+;+;+;+;+;+;+;+;+;+;+;+;+;+;+;+;+;+;+;+;+;+;+;+;+;+;+;+;+;+;+;+;+;+;+;+;+;+;+;+;+;+;+;+;+;+;+;+	7108	1558	chr18;chr18;chr18;chr18;chr18;chr18;chr18;chr18;chr18;chr18;chr18;chr18;chr18;chr18;chr18;chr18;chr18;chr18;chr18;chr18;chr18;chr18;chr18;chr18;chr18;chr18;chr18;chr18;chr18;chr18;chr18;chr18;chr18;chr18;chr18;chr18;chr18;chr18;chr18;chr18;chr18;chr18;chr18;chr18;chr18;chr18;chr18;chr18;chr18;chr18;chr18;chr18;chr18;chr18;chr18	63708695;63708695;63720218;63720218;63720757;63720757;63724121;63724121;63727619;63727619;63728439;63728439;63730090;63730090;63735579;63735579;63736404;63736404;63738743;63738743;63739105;63739105;63740027;63740027;63755036;63755036;63760571;63760571;63777528;63777528;63779869;63779869;63791796;63794225;63794225;63796158;63796158;63825125;63825125;63865285;63865285;63904030;63904030;63924812;63924812;63926579;63926579;63927266;63927266;63935849;63935849;63979320;63979320;63987156;63987156	63708919;63708919;63720389;63720389;63720863;63720863;63724199;63724199;63727793;63727793;63728515;63728515;63730209;63730209;63735724;63735724;63736506;63736506;63738884;63738884;63739353;63739353;63740247;63740247;63755231;63755231;63760785;63760785;63778297;63778297;63779957;63779957;63791891;63794343;63794343;63796281;63796281;63825238;63825238;63865506;63865506;63904216;63904216;63924929;63924929;63926728;63926728;63927348;63927348;63935948;63935948;63979424;63979424;63989759;63989759	+;+;+;+;+;+;+;+;+;+;+;+;+;+;+;+;+;+;+;+;+;+;+;+;+;+;+;+;+;+;+;+;+;+;+;+;+;+;+;+;+;+;+;+;+;+;+;+;+;+;+;+;+;+;+	7108	1642
4921524L21Rik	chr18;chr18;chr18;chr18;chr18;chr18;chr18;chr18;chr18;chr18;chr18;chr18;chr18;chr18;chr18;chr18;chr18;chr18	6603629;6603629;6619307;6619307;6620104;6620104;6623466;6623954;6626323;6626323;6629481;6629481;6630053;6630053;6635815;6635815;6638599;6638599	6603676;6603676;6619410;6619410;6620245;6620245;6623524;6624053;6626531;6626531;6629691;6629691;6630165;6630165;6635944;6635944;6638968;6638968	+;+;+;+;+;+;+;+;+;+;+;+;+;+;+;+;+;+	1486	0	chr18;chr18;chr18;chr18;chr18;chr18;chr18;chr18;chr18;chr18;chr18;chr18;chr18;chr18;chr18;chr18;chr18;chr18	6603629;6603629;6619307;6619307;6620104;6620104;6623466;6623954;6626323;6626323;6629481;6629481;6630053;6630053;6635815;6635815;6638599;6638599	6603676;6603676;6619410;6619410;6620245;6620245;6623524;6624053;6626531;6626531;6629691;6629691;6630165;6630165;6635944;6635944;6638968;6638968	+;+;+;+;+;+;+;+;+;+;+;+;+;+;+;+;+;+	1486	0	chr18;chr18;chr18;chr18;chr18;chr18;chr18;chr18;chr18;chr18;chr18;chr18;chr18;chr18;chr18;chr18;chr18;chr18	6603629;6603629;6619307;6619307;6620104;6620104;6623466;6623954;6626323;6626323;6629481;6629481;6630053;6630053;6635815;6635815;6638599;6638599	6603676;6603676;6619410;6619410;6620245;6620245;6623524;6624053;6626531;6626531;6629691;6629691;6630165;6630165;6635944;6635944;6638968;6638968	+;+;+;+;+;+;+;+;+;+;+;+;+;+;+;+;+;+	1486	0	chr18;chr18;chr18;chr18;chr18;chr18;chr18;chr18;chr18;chr18;chr18;chr18;chr18;chr18;chr18;chr18;chr18;chr18	6603629;6603629;6619307;6619307;6620104;6620104;6623466;6623954;6626323;6626323;6629481;6629481;6630053;6630053;6635815;6635815;6638599;6638599	6603676;6603676;6619410;6619410;6620245;6620245;6623524;6624053;6626531;6626531;6629691;6629691;6630165;6630165;6635944;6635944;6638968;6638968	+;+;+;+;+;+;+;+;+;+;+;+;+;+;+;+;+;+	1486	0	chr18;chr18;chr18;chr18;chr18;chr18;chr18;chr18;chr18;chr18;chr18;chr18;chr18;chr18;chr18;chr18;chr18;chr18	6603629;6603629;6619307;6619307;6620104;6620104;6623466;6623954;6626323;6626323;6629481;6629481;6630053;6630053;6635815;6635815;6638599;6638599	6603676;6603676;6619410;6619410;6620245;6620245;6623524;6624053;6626531;6626531;6629691;6629691;6630165;6630165;6635944;6635944;6638968;6638968	+;+;+;+;+;+;+;+;+;+;+;+;+;+;+;+;+;+	1486	0	chr18;chr18;chr18;chr18;chr18;chr18;chr18;chr18;chr18;chr18;chr18;chr18;chr18;chr18;chr18;chr18;chr18;chr18	6603629;6603629;6619307;6619307;6620104;6620104;6623466;6623954;6626323;6626323;6629481;6629481;6630053;6630053;6635815;6635815;6638599;6638599	6603676;6603676;6619410;6619410;6620245;6620245;6623524;6624053;6626531;6626531;6629691;6629691;6630165;6630165;6635944;6635944;6638968;6638968	+;+;+;+;+;+;+;+;+;+;+;+;+;+;+;+;+;+	1486	0	chr18;chr18;chr18;chr18;chr18;chr18;chr18;chr18;chr18;chr18;chr18;chr18;chr18;chr18;chr18;chr18;chr18;chr18	6603629;6603629;6619307;6619307;6620104;6620104;6623466;6623954;6626323;6626323;6629481;6629481;6630053;6630053;6635815;6635815;6638599;6638599	6603676;6603676;6619410;6619410;6620245;6620245;6623524;6624053;6626531;6626531;6629691;6629691;6630165;6630165;6635944;6635944;6638968;6638968	+;+;+;+;+;+;+;+;+;+;+;+;+;+;+;+;+;+	1486	0	chr18;chr18;chr18;chr18;chr18;chr18;chr18;chr18;chr18;chr18;chr18;chr18;chr18;chr18;chr18;chr18;chr18;chr18	6603629;6603629;6619307;6619307;6620104;6620104;6623466;6623954;6626323;6626323;6629481;6629481;6630053;6630053;6635815;6635815;6638599;6638599	6603676;6603676;6619410;6619410;6620245;6620245;6623524;6624053;6626531;6626531;6629691;6629691;6630165;6630165;6635944;6635944;6638968;6638968	+;+;+;+;+;+;+;+;+;+;+;+;+;+;+;+;+;+	1486	0	chr18;chr18;chr18;chr18;chr18;chr18;chr18;chr18;chr18;chr18;chr18;chr18;chr18;chr18;chr18;chr18;chr18;chr18	6603629;6603629;6619307;6619307;6620104;6620104;6623466;6623954;6626323;6626323;6629481;6629481;6630053;6630053;6635815;6635815;6638599;6638599	6603676;6603676;6619410;6619410;6620245;6620245;6623524;6624053;6626531;6626531;6629691;6629691;6630165;6630165;6635944;6635944;6638968;6638968	+;+;+;+;+;+;+;+;+;+;+;+;+;+;+;+;+;+	1486	0	chr18;chr18;chr18;chr18;chr18;chr18;chr18;chr18;chr18;chr18;chr18;chr18;chr18;chr18;chr18;chr18;chr18;chr18	6603629;6603629;6619307;6619307;6620104;6620104;6623466;6623954;6626323;6626323;6629481;6629481;6630053;6630053;6635815;6635815;6638599;6638599	6603676;6603676;6619410;6619410;6620245;6620245;6623524;6624053;6626531;6626531;6629691;6629691;6630165;6630165;6635944;6635944;6638968;6638968	+;+;+;+;+;+;+;+;+;+;+;+;+;+;+;+;+;+	1486	0	chr18;chr18;chr18;chr18;chr18;chr18;chr18;chr18;chr18;chr18;chr18;chr18;chr18;chr18;chr18;chr18;chr18;chr18	6603629;6603629;6619307;6619307;6620104;6620104;6623466;6623954;6626323;6626323;6629481;6629481;6630053;6630053;6635815;6635815;6638599;6638599	6603676;6603676;6619410;6619410;6620245;6620245;6623524;6624053;6626531;6626531;6629691;6629691;6630165;6630165;6635944;6635944;6638968;6638968	+;+;+;+;+;+;+;+;+;+;+;+;+;+;+;+;+;+	1486	0	chr18;chr18;chr18;chr18;chr18;chr18;chr18;chr18;chr18;chr18;chr18;chr18;chr18;chr18;chr18;chr18;chr18;chr18	6603629;6603629;6619307;6619307;6620104;6620104;6623466;6623954;6626323;6626323;6629481;6629481;6630053;6630053;6635815;6635815;6638599;6638599	6603676;6603676;6619410;6619410;6620245;6620245;6623524;6624053;6626531;6626531;6629691;6629691;6630165;6630165;6635944;6635944;6638968;6638968	+;+;+;+;+;+;+;+;+;+;+;+;+;+;+;+;+;+	1486	0	chr18;chr18;chr18;chr18;chr18;chr18;chr18;chr18;chr18;chr18;chr18;chr18;chr18;chr18;chr18;chr18;chr18;chr18	6603629;6603629;6619307;6619307;6620104;6620104;6623466;6623954;6626323;6626323;6629481;6629481;6630053;6630053;6635815;6635815;6638599;6638599	6603676;6603676;6619410;6619410;6620245;6620245;6623524;6624053;6626531;6626531;6629691;6629691;6630165;6630165;6635944;6635944;6638968;6638968	+;+;+;+;+;+;+;+;+;+;+;+;+;+;+;+;+;+	1486	0	chr18;chr18;chr18;chr18;chr18;chr18;chr18;chr18;chr18;chr18;chr18;chr18;chr18;chr18;chr18;chr18;chr18;chr18	6603629;6603629;6619307;6619307;6620104;6620104;6623466;6623954;6626323;6626323;6629481;6629481;6630053;6630053;6635815;6635815;6638599;6638599	6603676;6603676;6619410;6619410;6620245;6620245;6623524;6624053;6626531;6626531;6629691;6629691;6630165;6630165;6635944;6635944;6638968;6638968	+;+;+;+;+;+;+;+;+;+;+;+;+;+;+;+;+;+	1486	0	chr18;chr18;chr18;chr18;chr18;chr18;chr18;chr18;chr18;chr18;chr18;chr18;chr18;chr18;chr18;chr18;chr18;chr18	6603629;6603629;6619307;6619307;6620104;6620104;6623466;6623954;6626323;6626323;6629481;6629481;6630053;6630053;6635815;6635815;6638599;6638599	6603676;6603676;6619410;6619410;6620245;6620245;6623524;6624053;6626531;6626531;6629691;6629691;6630165;6630165;6635944;6635944;6638968;6638968	+;+;+;+;+;+;+;+;+;+;+;+;+;+;+;+;+;+	1486	0	chr18;chr18;chr18;chr18;chr18;chr18;chr18;chr18;chr18;chr18;chr18;chr18;chr18;chr18;chr18;chr18;chr18;chr18	6603629;6603629;6619307;6619307;6620104;6620104;6623466;6623954;6626323;6626323;6629481;6629481;6630053;6630053;6635815;6635815;6638599;6638599	6603676;6603676;6619410;6619410;6620245;6620245;6623524;6624053;6626531;6626531;6629691;6629691;6630165;6630165;6635944;6635944;6638968;6638968	+;+;+;+;+;+;+;+;+;+;+;+;+;+;+;+;+;+	1486	0	chr18;chr18;chr18;chr18;chr18;chr18;chr18;chr18;chr18;chr18;chr18;chr18;chr18;chr18;chr18;chr18;chr18;chr18	6603629;6603629;6619307;6619307;6620104;6620104;6623466;6623954;6626323;6626323;6629481;6629481;6630053;6630053;6635815;6635815;6638599;6638599	6603676;6603676;6619410;6619410;6620245;6620245;6623524;6624053;6626531;6626531;6629691;6629691;6630165;6630165;6635944;6635944;6638968;6638968	+;+;+;+;+;+;+;+;+;+;+;+;+;+;+;+;+;+	1486	0	chr18;chr18;chr18;chr18;chr18;chr18;chr18;chr18;chr18;chr18;chr18;chr18;chr18;chr18;chr18;chr18;chr18;chr18	6603629;6603629;6619307;6619307;6620104;6620104;6623466;6623954;6626323;6626323;6629481;6629481;6630053;6630053;6635815;6635815;6638599;6638599	6603676;6603676;6619410;6619410;6620245;6620245;6623524;6624053;6626531;6626531;6629691;6629691;6630165;6630165;6635944;6635944;6638968;6638968	+;+;+;+;+;+;+;+;+;+;+;+;+;+;+;+;+;+	1486	0	chr18;chr18;chr18;chr18;chr18;chr18;chr18;chr18;chr18;chr18;chr18;chr18;chr18;chr18;chr18;chr18;chr18;chr18	6603629;6603629;6619307;6619307;6620104;6620104;6623466;6623954;6626323;6626323;6629481;6629481;6630053;6630053;6635815;6635815;6638599;6638599	6603676;6603676;6619410;6619410;6620245;6620245;6623524;6624053;6626531;6626531;6629691;6629691;6630165;6630165;6635944;6635944;6638968;6638968	+;+;+;+;+;+;+;+;+;+;+;+;+;+;+;+;+;+	1486	1	chr18;chr18;chr18;chr18;chr18;chr18;chr18;chr18;chr18;chr18;chr18;chr18;chr18;chr18;chr18;chr18;chr18;chr18	6603629;6603629;6619307;6619307;6620104;6620104;6623466;6623954;6626323;6626323;6629481;6629481;6630053;6630053;6635815;6635815;6638599;6638599	6603676;6603676;6619410;6619410;6620245;6620245;6623524;6624053;6626531;6626531;6629691;6629691;6630165;6630165;6635944;6635944;6638968;6638968	+;+;+;+;+;+;+;+;+;+;+;+;+;+;+;+;+;+	1486	3	chr18;chr18;chr18;chr18;chr18;chr18;chr18;chr18;chr18;chr18;chr18;chr18;chr18;chr18;chr18;chr18;chr18;chr18	6603629;6603629;6619307;6619307;6620104;6620104;6623466;6623954;6626323;6626323;6629481;6629481;6630053;6630053;6635815;6635815;6638599;6638599	6603676;6603676;6619410;6619410;6620245;6620245;6623524;6624053;6626531;6626531;6629691;6629691;6630165;6630165;6635944;6635944;6638968;6638968	+;+;+;+;+;+;+;+;+;+;+;+;+;+;+;+;+;+	1486	0	chr18;chr18;chr18;chr18;chr18;chr18;chr18;chr18;chr18;chr18;chr18;chr18;chr18;chr18;chr18;chr18;chr18;chr18	6603629;6603629;6619307;6619307;6620104;6620104;6623466;6623954;6626323;6626323;6629481;6629481;6630053;6630053;6635815;6635815;6638599;6638599	6603676;6603676;6619410;6619410;6620245;6620245;6623524;6624053;6626531;6626531;6629691;6629691;6630165;6630165;6635944;6635944;6638968;6638968	+;+;+;+;+;+;+;+;+;+;+;+;+;+;+;+;+;+	1486	0	chr18;chr18;chr18;chr18;chr18;chr18;chr18;chr18;chr18;chr18;chr18;chr18;chr18;chr18;chr18;chr18;chr18;chr18	6603629;6603629;6619307;6619307;6620104;6620104;6623466;6623954;6626323;6626323;6629481;6629481;6630053;6630053;6635815;6635815;6638599;6638599	6603676;6603676;6619410;6619410;6620245;6620245;6623524;6624053;6626531;6626531;6629691;6629691;6630165;6630165;6635944;6635944;6638968;6638968	+;+;+;+;+;+;+;+;+;+;+;+;+;+;+;+;+;+	1486	0	chr18;chr18;chr18;chr18;chr18;chr18;chr18;chr18;chr18;chr18;chr18;chr18;chr18;chr18;chr18;chr18;chr18;chr18	6603629;6603629;6619307;6619307;6620104;6620104;6623466;6623954;6626323;6626323;6629481;6629481;6630053;6630053;6635815;6635815;6638599;6638599	6603676;6603676;6619410;6619410;6620245;6620245;6623524;6624053;6626531;6626531;6629691;6629691;6630165;6630165;6635944;6635944;6638968;6638968	+;+;+;+;+;+;+;+;+;+;+;+;+;+;+;+;+;+	1486	0	chr18;chr18;chr18;chr18;chr18;chr18;chr18;chr18;chr18;chr18;chr18;chr18;chr18;chr18;chr18;chr18;chr18;chr18	6603629;6603629;6619307;6619307;6620104;6620104;6623466;6623954;6626323;6626323;6629481;6629481;6630053;6630053;6635815;6635815;6638599;6638599	6603676;6603676;6619410;6619410;6620245;6620245;6623524;6624053;6626531;6626531;6629691;6629691;6630165;6630165;6635944;6635944;6638968;6638968	+;+;+;+;+;+;+;+;+;+;+;+;+;+;+;+;+;+	1486	0	chr18;chr18;chr18;chr18;chr18;chr18;chr18;chr18;chr18;chr18;chr18;chr18;chr18;chr18;chr18;chr18;chr18;chr18	6603629;6603629;6619307;6619307;6620104;6620104;6623466;6623954;6626323;6626323;6629481;6629481;6630053;6630053;6635815;6635815;6638599;6638599	6603676;6603676;6619410;6619410;6620245;6620245;6623524;6624053;6626531;6626531;6629691;6629691;6630165;6630165;6635944;6635944;6638968;6638968	+;+;+;+;+;+;+;+;+;+;+;+;+;+;+;+;+;+	1486	0
Ddx31	chr2;chr2;chr2;chr2;chr2;chr2;chr2;chr2;chr2;chr2;chr2;chr2;chr2;chr2;chr2;chr2;chr2;chr2;chr2;chr2;chr2;chr2;chr2;chr2;chr2;chr2;chr2;chr2;chr2;chr2;chr2;chr2;chr2;chr2;chr2;chr2;chr2;chr2;chr2;chr2;chr2	28840406;28840406;28844838;28844838;28845198;28845198;28845994;28845994;28846763;28847441;28847441;28848286;28848286;28854771;28854771;28856195;28856195;28857120;28857120;28858736;28858736;28858988;28858988;28859869;28859869;28860716;28860716;28863716;28863716;28874131;28874131;28875690;28875715;28881143;28881143;28886891;28886891;28892379;28892379;28904589;28904589	28840860;28840860;28845094;28845094;28845273;28845273;28846037;28846037;28846871;28847511;28847511;28848350;28848350;28854815;28854815;28856236;28856236;28857184;28857184;28858855;28858855;28859094;28859094;28860077;28860077;28860892;28860892;28863775;28863775;28874181;28874181;28875829;28875829;28881224;28881224;28887002;28887002;28892541;28892541;28905575;28905575	+;+;+;+;+;+;+;+;+;+;+;+;+;+;+;+;+;+;+;+;+;+;+;+;+;+;+;+;+;+;+;+;+;+;+;+;+;+;+;+;+	3437	242	chr2;chr2;chr2;chr2;chr2;chr2;chr2;chr2;chr2;chr2;chr2;chr2;chr2;chr2;chr2;chr2;chr2;chr2;chr2;chr2;chr2;chr2;chr2;chr2;chr2;chr2;chr2;chr2;chr2;chr2;chr2;chr2;chr2;chr2;chr2;chr2;chr2;chr2;chr2;chr2;chr2	28840406;28840406;28844838;28844838;28845198;28845198;28845994;28845994;28846763;28847441;28847441;28848286;28848286;28854771;28854771;28856195;28856195;28857120;28857120;28858736;28858736;28858988;28858988;28859869;28859869;28860716;28860716;28863716;28863716;28874131;28874131;28875690;28875715;28881143;28881143;28886891;28886891;28892379;28892379;28904589;28904589	28840860;28840860;28845094;28845094;28845273;28845273;28846037;28846037;28846871;28847511;28847511;28848350;28848350;28854815;28854815;28856236;28856236;28857184;28857184;28858855;28858855;28859094;28859094;28860077;28860077;28860892;28860892;28863775;28863775;28874181;28874181;28875829;28875829;28881224;28881224;28887002;28887002;28892541;28892541;28905575;28905575	+;+;+;+;+;+;+;+;+;+;+;+;+;+;+;+;+;+;+;+;+;+;+;+;+;+;+;+;+;+;+;+;+;+;+;+;+;+;+;+;+	3437	296	chr2;chr2;chr2;chr2;chr2;chr2;chr2;chr2;chr2;chr2;chr2;chr2;chr2;chr2;chr2;chr2;chr2;chr2;chr2;chr2;chr2;chr2;chr2;chr2;chr2;chr2;chr2;chr2;chr2;chr2;chr2;chr2;chr2;chr2;chr2;chr2;chr2;chr2;chr2;chr2;chr2	28840406;28840406;28844838;28844838;28845198;28845198;28845994;28845994;28846763;28847441;28847441;28848286;28848286;28854771;28854771;28856195;28856195;28857120;28857120;28858736;28858736;28858988;28858988;28859869;28859869;28860716;28860716;28863716;28863716;28874131;28874131;28875690;28875715;28881143;28881143;28886891;28886891;28892379;28892379;28904589;28904589	28840860;28840860;28845094;28845094;28845273;28845273;28846037;28846037;28846871;28847511;28847511;28848350;28848350;28854815;28854815;28856236;28856236;28857184;28857184;28858855;28858855;28859094;28859094;28860077;28860077;28860892;28860892;28863775;28863775;28874181;28874181;28875829;28875829;28881224;28881224;28887002;28887002;28892541;28892541;28905575;28905575	+;+;+;+;+;+;+;+;+;+;+;+;+;+;+;+;+;+;+;+;+;+;+;+;+;+;+;+;+;+;+;+;+;+;+;+;+;+;+;+;+	3437	363	chr2;chr2;chr2;chr2;chr2;chr2;chr2;chr2;chr2;chr2;chr2;chr2;chr2;chr2;chr2;chr2;chr2;chr2;chr2;chr2;chr2;chr2;chr2;chr2;chr2;chr2;chr2;chr2;chr2;chr2;chr2;chr2;chr2;chr2;chr2;chr2;chr2;chr2;chr2;chr2;chr2	28840406;28840406;28844838;28844838;28845198;28845198;28845994;28845994;28846763;28847441;28847441;28848286;28848286;28854771;28854771;28856195;28856195;28857120;28857120;28858736;28858736;28858988;28858988;28859869;28859869;28860716;28860716;28863716;28863716;28874131;28874131;28875690;28875715;28881143;28881143;28886891;28886891;28892379;28892379;28904589;28904589	28840860;28840860;28845094;28845094;28845273;28845273;28846037;28846037;28846871;28847511;28847511;28848350;28848350;28854815;28854815;28856236;28856236;28857184;28857184;28858855;28858855;28859094;28859094;28860077;28860077;28860892;28860892;28863775;28863775;28874181;28874181;28875829;28875829;28881224;28881224;28887002;28887002;28892541;28892541;28905575;28905575	+;+;+;+;+;+;+;+;+;+;+;+;+;+;+;+;+;+;+;+;+;+;+;+;+;+;+;+;+;+;+;+;+;+;+;+;+;+;+;+;+	3437	336	chr2;chr2;chr2;chr2;chr2;chr2;chr2;chr2;chr2;chr2;chr2;chr2;chr2;chr2;chr2;chr2;chr2;chr2;chr2;chr2;chr2;chr2;chr2;chr2;chr2;chr2;chr2;chr2;chr2;chr2;chr2;chr2;chr2;chr2;chr2;chr2;chr2;chr2;chr2;chr2;chr2	28840406;28840406;28844838;28844838;28845198;28845198;28845994;28845994;28846763;28847441;28847441;28848286;28848286;28854771;28854771;28856195;28856195;28857120;28857120;28858736;28858736;28858988;28858988;28859869;28859869;28860716;28860716;28863716;28863716;28874131;28874131;28875690;28875715;28881143;28881143;28886891;28886891;28892379;28892379;28904589;28904589	28840860;28840860;28845094;28845094;28845273;28845273;28846037;28846037;28846871;28847511;28847511;28848350;28848350;28854815;28854815;28856236;28856236;28857184;28857184;28858855;28858855;28859094;28859094;28860077;28860077;28860892;28860892;28863775;28863775;28874181;28874181;28875829;28875829;28881224;28881224;28887002;28887002;28892541;28892541;28905575;28905575	+;+;+;+;+;+;+;+;+;+;+;+;+;+;+;+;+;+;+;+;+;+;+;+;+;+;+;+;+;+;+;+;+;+;+;+;+;+;+;+;+	3437	332	chr2;chr2;chr2;chr2;chr2;chr2;chr2;chr2;chr2;chr2;chr2;chr2;chr2;chr2;chr2;chr2;chr2;chr2;chr2;chr2;chr2;chr2;chr2;chr2;chr2;chr2;chr2;chr2;chr2;chr2;chr2;chr2;chr2;chr2;chr2;chr2;chr2;chr2;chr2;chr2;chr2	28840406;28840406;28844838;28844838;28845198;28845198;28845994;28845994;28846763;28847441;28847441;28848286;28848286;28854771;28854771;28856195;28856195;28857120;28857120;28858736;28858736;28858988;28858988;28859869;28859869;28860716;28860716;28863716;28863716;28874131;28874131;28875690;28875715;28881143;28881143;28886891;28886891;28892379;28892379;28904589;28904589	28840860;28840860;28845094;28845094;28845273;28845273;28846037;28846037;28846871;28847511;28847511;28848350;28848350;28854815;28854815;28856236;28856236;28857184;28857184;28858855;28858855;28859094;28859094;28860077;28860077;28860892;28860892;28863775;28863775;28874181;28874181;28875829;28875829;28881224;28881224;28887002;28887002;28892541;28892541;28905575;28905575	+;+;+;+;+;+;+;+;+;+;+;+;+;+;+;+;+;+;+;+;+;+;+;+;+;+;+;+;+;+;+;+;+;+;+;+;+;+;+;+;+	3437	313	chr2;chr2;chr2;chr2;chr2;chr2;chr2;chr2;chr2;chr2;chr2;chr2;chr2;chr2;chr2;chr2;chr2;chr2;chr2;chr2;chr2;chr2;chr2;chr2;chr2;chr2;chr2;chr2;chr2;chr2;chr2;chr2;chr2;chr2;chr2;chr2;chr2;chr2;chr2;chr2;chr2	28840406;28840406;28844838;28844838;28845198;28845198;28845994;28845994;28846763;28847441;28847441;28848286;28848286;28854771;28854771;28856195;28856195;28857120;28857120;28858736;28858736;28858988;28858988;28859869;28859869;28860716;28860716;28863716;28863716;28874131;28874131;28875690;28875715;28881143;28881143;28886891;28886891;28892379;28892379;28904589;28904589	28840860;28840860;28845094;28845094;28845273;28845273;28846037;28846037;28846871;28847511;28847511;28848350;28848350;28854815;28854815;28856236;28856236;28857184;28857184;28858855;28858855;28859094;28859094;28860077;28860077;28860892;28860892;28863775;28863775;28874181;28874181;28875829;28875829;28881224;28881224;28887002;28887002;28892541;28892541;28905575;28905575	+;+;+;+;+;+;+;+;+;+;+;+;+;+;+;+;+;+;+;+;+;+;+;+;+;+;+;+;+;+;+;+;+;+;+;+;+;+;+;+;+	3437	294	chr2;chr2;chr2;chr2;chr2;chr2;chr2;chr2;chr2;chr2;chr2;chr2;chr2;chr2;chr2;chr2;chr2;chr2;chr2;chr2;chr2;chr2;chr2;chr2;chr2;chr2;chr2;chr2;chr2;chr2;chr2;chr2;chr2;chr2;chr2;chr2;chr2;chr2;chr2;chr2;chr2	28840406;28840406;28844838;28844838;28845198;28845198;28845994;28845994;28846763;28847441;28847441;28848286;28848286;28854771;28854771;28856195;28856195;28857120;28857120;28858736;28858736;28858988;28858988;28859869;28859869;28860716;28860716;28863716;28863716;28874131;28874131;28875690;28875715;28881143;28881143;28886891;28886891;28892379;28892379;28904589;28904589	28840860;28840860;28845094;28845094;28845273;28845273;28846037;28846037;28846871;28847511;28847511;28848350;28848350;28854815;28854815;28856236;28856236;28857184;28857184;28858855;28858855;28859094;28859094;28860077;28860077;28860892;28860892;28863775;28863775;28874181;28874181;28875829;28875829;28881224;28881224;28887002;28887002;28892541;28892541;28905575;28905575	+;+;+;+;+;+;+;+;+;+;+;+;+;+;+;+;+;+;+;+;+;+;+;+;+;+;+;+;+;+;+;+;+;+;+;+;+;+;+;+;+	3437	289	chr2;chr2;chr2;chr2;chr2;chr2;chr2;chr2;chr2;chr2;chr2;chr2;chr2;chr2;chr2;chr2;chr2;chr2;chr2;chr2;chr2;chr2;chr2;chr2;chr2;chr2;chr2;chr2;chr2;chr2;chr2;chr2;chr2;chr2;chr2;chr2;chr2;chr2;chr2;chr2;chr2	28840406;28840406;28844838;28844838;28845198;28845198;28845994;28845994;28846763;28847441;28847441;28848286;28848286;28854771;28854771;28856195;28856195;28857120;28857120;28858736;28858736;28858988;28858988;28859869;28859869;28860716;28860716;28863716;28863716;28874131;28874131;28875690;28875715;28881143;28881143;28886891;28886891;28892379;28892379;28904589;28904589	28840860;28840860;28845094;28845094;28845273;28845273;28846037;28846037;28846871;28847511;28847511;28848350;28848350;28854815;28854815;28856236;28856236;28857184;28857184;28858855;28858855;28859094;28859094;28860077;28860077;28860892;28860892;28863775;28863775;28874181;28874181;28875829;28875829;28881224;28881224;28887002;28887002;28892541;28892541;28905575;28905575	+;+;+;+;+;+;+;+;+;+;+;+;+;+;+;+;+;+;+;+;+;+;+;+;+;+;+;+;+;+;+;+;+;+;+;+;+;+;+;+;+	3437	366	chr2;chr2;chr2;chr2;chr2;chr2;chr2;chr2;chr2;chr2;chr2;chr2;chr2;chr2;chr2;chr2;chr2;chr2;chr2;chr2;chr2;chr2;chr2;chr2;chr2;chr2;chr2;chr2;chr2;chr2;chr2;chr2;chr2;chr2;chr2;chr2;chr2;chr2;chr2;chr2;chr2	28840406;28840406;28844838;28844838;28845198;28845198;28845994;28845994;28846763;28847441;28847441;28848286;28848286;28854771;28854771;28856195;28856195;28857120;28857120;28858736;28858736;28858988;28858988;28859869;28859869;28860716;28860716;28863716;28863716;28874131;28874131;28875690;28875715;28881143;28881143;28886891;28886891;28892379;28892379;28904589;28904589	28840860;28840860;28845094;28845094;28845273;28845273;28846037;28846037;28846871;28847511;28847511;28848350;28848350;28854815;28854815;28856236;28856236;28857184;28857184;28858855;28858855;28859094;28859094;28860077;28860077;28860892;28860892;28863775;28863775;28874181;28874181;28875829;28875829;28881224;28881224;28887002;28887002;28892541;28892541;28905575;28905575	+;+;+;+;+;+;+;+;+;+;+;+;+;+;+;+;+;+;+;+;+;+;+;+;+;+;+;+;+;+;+;+;+;+;+;+;+;+;+;+;+	3437	428	chr2;chr2;chr2;chr2;chr2;chr2;chr2;chr2;chr2;chr2;chr2;chr2;chr2;chr2;chr2;chr2;chr2;chr2;chr2;chr2;chr2;chr2;chr2;chr2;chr2;chr2;chr2;chr2;chr2;chr2;chr2;chr2;chr2;chr2;chr2;chr2;chr2;chr2;chr2;chr2;chr2	28840406;28840406;28844838;28844838;28845198;28845198;28845994;28845994;28846763;28847441;28847441;28848286;28848286;28854771;28854771;28856195;28856195;28857120;28857120;28858736;28858736;28858988;28858988;28859869;28859869;28860716;28860716;28863716;28863716;28874131;28874131;28875690;28875715;28881143;28881143;28886891;28886891;28892379;28892379;28904589;28904589	28840860;28840860;28845094;28845094;28845273;28845273;28846037;28846037;28846871;28847511;28847511;28848350;28848350;28854815;28854815;28856236;28856236;28857184;28857184;28858855;28858855;28859094;28859094;28860077;28860077;28860892;28860892;28863775;28863775;28874181;28874181;28875829;28875829;28881224;28881224;28887002;28887002;28892541;28892541;28905575;28905575	+;+;+;+;+;+;+;+;+;+;+;+;+;+;+;+;+;+;+;+;+;+;+;+;+;+;+;+;+;+;+;+;+;+;+;+;+;+;+;+;+	3437	384	chr2;chr2;chr2;chr2;chr2;chr2;chr2;chr2;chr2;chr2;chr2;chr2;chr2;chr2;chr2;chr2;chr2;chr2;chr2;chr2;chr2;chr2;chr2;chr2;chr2;chr2;chr2;chr2;chr2;chr2;chr2;chr2;chr2;chr2;chr2;chr2;chr2;chr2;chr2;chr2;chr2	28840406;28840406;28844838;28844838;28845198;28845198;28845994;28845994;28846763;28847441;28847441;28848286;28848286;28854771;28854771;28856195;28856195;28857120;28857120;28858736;28858736;28858988;28858988;28859869;28859869;28860716;28860716;28863716;28863716;28874131;28874131;28875690;28875715;28881143;28881143;28886891;28886891;28892379;28892379;28904589;28904589	28840860;28840860;28845094;28845094;28845273;28845273;28846037;28846037;28846871;28847511;28847511;28848350;28848350;28854815;28854815;28856236;28856236;28857184;28857184;28858855;28858855;28859094;28859094;28860077;28860077;28860892;28860892;28863775;28863775;28874181;28874181;28875829;28875829;28881224;28881224;28887002;28887002;28892541;28892541;28905575;28905575	+;+;+;+;+;+;+;+;+;+;+;+;+;+;+;+;+;+;+;+;+;+;+;+;+;+;+;+;+;+;+;+;+;+;+;+;+;+;+;+;+	3437	382	chr2;chr2;chr2;chr2;chr2;chr2;chr2;chr2;chr2;chr2;chr2;chr2;chr2;chr2;chr2;chr2;chr2;chr2;chr2;chr2;chr2;chr2;chr2;chr2;chr2;chr2;chr2;chr2;chr2;chr2;chr2;chr2;chr2;chr2;chr2;chr2;chr2;chr2;chr2;chr2;chr2	28840406;28840406;28844838;28844838;28845198;28845198;28845994;28845994;28846763;28847441;28847441;28848286;28848286;28854771;28854771;28856195;28856195;28857120;28857120;28858736;28858736;28858988;28858988;28859869;28859869;28860716;28860716;28863716;28863716;28874131;28874131;28875690;28875715;28881143;28881143;28886891;28886891;28892379;28892379;28904589;28904589	28840860;28840860;28845094;28845094;28845273;28845273;28846037;28846037;28846871;28847511;28847511;28848350;28848350;28854815;28854815;28856236;28856236;28857184;28857184;28858855;28858855;28859094;28859094;28860077;28860077;28860892;28860892;28863775;28863775;28874181;28874181;28875829;28875829;28881224;28881224;28887002;28887002;28892541;28892541;28905575;28905575	+;+;+;+;+;+;+;+;+;+;+;+;+;+;+;+;+;+;+;+;+;+;+;+;+;+;+;+;+;+;+;+;+;+;+;+;+;+;+;+;+	3437	288	chr2;chr2;chr2;chr2;chr2;chr2;chr2;chr2;chr2;chr2;chr2;chr2;chr2;chr2;chr2;chr2;chr2;chr2;chr2;chr2;chr2;chr2;chr2;chr2;chr2;chr2;chr2;chr2;chr2;chr2;chr2;chr2;chr2;chr2;chr2;chr2;chr2;chr2;chr2;chr2;chr2	28840406;28840406;28844838;28844838;28845198;28845198;28845994;28845994;28846763;28847441;28847441;28848286;28848286;28854771;28854771;28856195;28856195;28857120;28857120;28858736;28858736;28858988;28858988;28859869;28859869;28860716;28860716;28863716;28863716;28874131;28874131;28875690;28875715;28881143;28881143;28886891;28886891;28892379;28892379;28904589;28904589	28840860;28840860;28845094;28845094;28845273;28845273;28846037;28846037;28846871;28847511;28847511;28848350;28848350;28854815;28854815;28856236;28856236;28857184;28857184;28858855;28858855;28859094;28859094;28860077;28860077;28860892;28860892;28863775;28863775;28874181;28874181;28875829;28875829;28881224;28881224;28887002;28887002;28892541;28892541;28905575;28905575	+;+;+;+;+;+;+;+;+;+;+;+;+;+;+;+;+;+;+;+;+;+;+;+;+;+;+;+;+;+;+;+;+;+;+;+;+;+;+;+;+	3437	474	chr2;chr2;chr2;chr2;chr2;chr2;chr2;chr2;chr2;chr2;chr2;chr2;chr2;chr2;chr2;chr2;chr2;chr2;chr2;chr2;chr2;chr2;chr2;chr2;chr2;chr2;chr2;chr2;chr2;chr2;chr2;chr2;chr2;chr2;chr2;chr2;chr2;chr2;chr2;chr2;chr2	28840406;28840406;28844838;28844838;28845198;28845198;28845994;28845994;28846763;28847441;28847441;28848286;28848286;28854771;28854771;28856195;28856195;28857120;28857120;28858736;28858736;28858988;28858988;28859869;28859869;28860716;28860716;28863716;28863716;28874131;28874131;28875690;28875715;28881143;28881143;28886891;28886891;28892379;28892379;28904589;28904589	28840860;28840860;28845094;28845094;28845273;28845273;28846037;28846037;28846871;28847511;28847511;28848350;28848350;28854815;28854815;28856236;28856236;28857184;28857184;28858855;28858855;28859094;28859094;28860077;28860077;28860892;28860892;28863775;28863775;28874181;28874181;28875829;28875829;28881224;28881224;28887002;28887002;28892541;28892541;28905575;28905575	+;+;+;+;+;+;+;+;+;+;+;+;+;+;+;+;+;+;+;+;+;+;+;+;+;+;+;+;+;+;+;+;+;+;+;+;+;+;+;+;+	3437	253	chr2;chr2;chr2;chr2;chr2;chr2;chr2;chr2;chr2;chr2;chr2;chr2;chr2;chr2;chr2;chr2;chr2;chr2;chr2;chr2;chr2;chr2;chr2;chr2;chr2;chr2;chr2;chr2;chr2;chr2;chr2;chr2;chr2;chr2;chr2;chr2;chr2;chr2;chr2;chr2;chr2	28840406;28840406;28844838;28844838;28845198;28845198;28845994;28845994;28846763;28847441;28847441;28848286;28848286;28854771;28854771;28856195;28856195;28857120;28857120;28858736;28858736;28858988;28858988;28859869;28859869;28860716;28860716;28863716;28863716;28874131;28874131;28875690;28875715;28881143;28881143;28886891;28886891;28892379;28892379;28904589;28904589	28840860;28840860;28845094;28845094;28845273;28845273;28846037;28846037;28846871;28847511;28847511;28848350;28848350;28854815;28854815;28856236;28856236;28857184;28857184;28858855;28858855;28859094;28859094;28860077;28860077;28860892;28860892;28863775;28863775;28874181;28874181;28875829;28875829;28881224;28881224;28887002;28887002;28892541;28892541;28905575;28905575	+;+;+;+;+;+;+;+;+;+;+;+;+;+;+;+;+;+;+;+;+;+;+;+;+;+;+;+;+;+;+;+;+;+;+;+;+;+;+;+;+	3437	222	chr2;chr2;chr2;chr2;chr2;chr2;chr2;chr2;chr2;chr2;chr2;chr2;chr2;chr2;chr2;chr2;chr2;chr2;chr2;chr2;chr2;chr2;chr2;chr2;chr2;chr2;chr2;chr2;chr2;chr2;chr2;chr2;chr2;chr2;chr2;chr2;chr2;chr2;chr2;chr2;chr2	28840406;28840406;28844838;28844838;28845198;28845198;28845994;28845994;28846763;28847441;28847441;28848286;28848286;28854771;28854771;28856195;28856195;28857120;28857120;28858736;28858736;28858988;28858988;28859869;28859869;28860716;28860716;28863716;28863716;28874131;28874131;28875690;28875715;28881143;28881143;28886891;28886891;28892379;28892379;28904589;28904589	28840860;28840860;28845094;28845094;28845273;28845273;28846037;28846037;28846871;28847511;28847511;28848350;28848350;28854815;28854815;28856236;28856236;28857184;28857184;28858855;28858855;28859094;28859094;28860077;28860077;28860892;28860892;28863775;28863775;28874181;28874181;28875829;28875829;28881224;28881224;28887002;28887002;28892541;28892541;28905575;28905575	+;+;+;+;+;+;+;+;+;+;+;+;+;+;+;+;+;+;+;+;+;+;+;+;+;+;+;+;+;+;+;+;+;+;+;+;+;+;+;+;+	3437	224	chr2;chr2;chr2;chr2;chr2;chr2;chr2;chr2;chr2;chr2;chr2;chr2;chr2;chr2;chr2;chr2;chr2;chr2;chr2;chr2;chr2;chr2;chr2;chr2;chr2;chr2;chr2;chr2;chr2;chr2;chr2;chr2;chr2;chr2;chr2;chr2;chr2;chr2;chr2;chr2;chr2	28840406;28840406;28844838;28844838;28845198;28845198;28845994;28845994;28846763;28847441;28847441;28848286;28848286;28854771;28854771;28856195;28856195;28857120;28857120;28858736;28858736;28858988;28858988;28859869;28859869;28860716;28860716;28863716;28863716;28874131;28874131;28875690;28875715;28881143;28881143;28886891;28886891;28892379;28892379;28904589;28904589	28840860;28840860;28845094;28845094;28845273;28845273;28846037;28846037;28846871;28847511;28847511;28848350;28848350;28854815;28854815;28856236;28856236;28857184;28857184;28858855;28858855;28859094;28859094;28860077;28860077;28860892;28860892;28863775;28863775;28874181;28874181;28875829;28875829;28881224;28881224;28887002;28887002;28892541;28892541;28905575;28905575	+;+;+;+;+;+;+;+;+;+;+;+;+;+;+;+;+;+;+;+;+;+;+;+;+;+;+;+;+;+;+;+;+;+;+;+;+;+;+;+;+	3437	204	chr2;chr2;chr2;chr2;chr2;chr2;chr2;chr2;chr2;chr2;chr2;chr2;chr2;chr2;chr2;chr2;chr2;chr2;chr2;chr2;chr2;chr2;chr2;chr2;chr2;chr2;chr2;chr2;chr2;chr2;chr2;chr2;chr2;chr2;chr2;chr2;chr2;chr2;chr2;chr2;chr2	28840406;28840406;28844838;28844838;28845198;28845198;28845994;28845994;28846763;28847441;28847441;28848286;28848286;28854771;28854771;28856195;28856195;28857120;28857120;28858736;28858736;28858988;28858988;28859869;28859869;28860716;28860716;28863716;28863716;28874131;28874131;28875690;28875715;28881143;28881143;28886891;28886891;28892379;28892379;28904589;28904589	28840860;28840860;28845094;28845094;28845273;28845273;28846037;28846037;28846871;28847511;28847511;28848350;28848350;28854815;28854815;28856236;28856236;28857184;28857184;28858855;28858855;28859094;28859094;28860077;28860077;28860892;28860892;28863775;28863775;28874181;28874181;28875829;28875829;28881224;28881224;28887002;28887002;28892541;28892541;28905575;28905575	+;+;+;+;+;+;+;+;+;+;+;+;+;+;+;+;+;+;+;+;+;+;+;+;+;+;+;+;+;+;+;+;+;+;+;+;+;+;+;+;+	3437	189	chr2;chr2;chr2;chr2;chr2;chr2;chr2;chr2;chr2;chr2;chr2;chr2;chr2;chr2;chr2;chr2;chr2;chr2;chr2;chr2;chr2;chr2;chr2;chr2;chr2;chr2;chr2;chr2;chr2;chr2;chr2;chr2;chr2;chr2;chr2;chr2;chr2;chr2;chr2;chr2;chr2	28840406;28840406;28844838;28844838;28845198;28845198;28845994;28845994;28846763;28847441;28847441;28848286;28848286;28854771;28854771;28856195;28856195;28857120;28857120;28858736;28858736;28858988;28858988;28859869;28859869;28860716;28860716;28863716;28863716;28874131;28874131;28875690;28875715;28881143;28881143;28886891;28886891;28892379;28892379;28904589;28904589	28840860;28840860;28845094;28845094;28845273;28845273;28846037;28846037;28846871;28847511;28847511;28848350;28848350;28854815;28854815;28856236;28856236;28857184;28857184;28858855;28858855;28859094;28859094;28860077;28860077;28860892;28860892;28863775;28863775;28874181;28874181;28875829;28875829;28881224;28881224;28887002;28887002;28892541;28892541;28905575;28905575	+;+;+;+;+;+;+;+;+;+;+;+;+;+;+;+;+;+;+;+;+;+;+;+;+;+;+;+;+;+;+;+;+;+;+;+;+;+;+;+;+	3437	190	chr2;chr2;chr2;chr2;chr2;chr2;chr2;chr2;chr2;chr2;chr2;chr2;chr2;chr2;chr2;chr2;chr2;chr2;chr2;chr2;chr2;chr2;chr2;chr2;chr2;chr2;chr2;chr2;chr2;chr2;chr2;chr2;chr2;chr2;chr2;chr2;chr2;chr2;chr2;chr2;chr2	28840406;28840406;28844838;28844838;28845198;28845198;28845994;28845994;28846763;28847441;28847441;28848286;28848286;28854771;28854771;28856195;28856195;28857120;28857120;28858736;28858736;28858988;28858988;28859869;28859869;28860716;28860716;28863716;28863716;28874131;28874131;28875690;28875715;28881143;28881143;28886891;28886891;28892379;28892379;28904589;28904589	28840860;28840860;28845094;28845094;28845273;28845273;28846037;28846037;28846871;28847511;28847511;28848350;28848350;28854815;28854815;28856236;28856236;28857184;28857184;28858855;28858855;28859094;28859094;28860077;28860077;28860892;28860892;28863775;28863775;28874181;28874181;28875829;28875829;28881224;28881224;28887002;28887002;28892541;28892541;28905575;28905575	+;+;+;+;+;+;+;+;+;+;+;+;+;+;+;+;+;+;+;+;+;+;+;+;+;+;+;+;+;+;+;+;+;+;+;+;+;+;+;+;+	3437	256	chr2;chr2;chr2;chr2;chr2;chr2;chr2;chr2;chr2;chr2;chr2;chr2;chr2;chr2;chr2;chr2;chr2;chr2;chr2;chr2;chr2;chr2;chr2;chr2;chr2;chr2;chr2;chr2;chr2;chr2;chr2;chr2;chr2;chr2;chr2;chr2;chr2;chr2;chr2;chr2;chr2	28840406;28840406;28844838;28844838;28845198;28845198;28845994;28845994;28846763;28847441;28847441;28848286;28848286;28854771;28854771;28856195;28856195;28857120;28857120;28858736;28858736;28858988;28858988;28859869;28859869;28860716;28860716;28863716;28863716;28874131;28874131;28875690;28875715;28881143;28881143;28886891;28886891;28892379;28892379;28904589;28904589	28840860;28840860;28845094;28845094;28845273;28845273;28846037;28846037;28846871;28847511;28847511;28848350;28848350;28854815;28854815;28856236;28856236;28857184;28857184;28858855;28858855;28859094;28859094;28860077;28860077;28860892;28860892;28863775;28863775;28874181;28874181;28875829;28875829;28881224;28881224;28887002;28887002;28892541;28892541;28905575;28905575	+;+;+;+;+;+;+;+;+;+;+;+;+;+;+;+;+;+;+;+;+;+;+;+;+;+;+;+;+;+;+;+;+;+;+;+;+;+;+;+;+	3437	376	chr2;chr2;chr2;chr2;chr2;chr2;chr2;chr2;chr2;chr2;chr2;chr2;chr2;chr2;chr2;chr2;chr2;chr2;chr2;chr2;chr2;chr2;chr2;chr2;chr2;chr2;chr2;chr2;chr2;chr2;chr2;chr2;chr2;chr2;chr2;chr2;chr2;chr2;chr2;chr2;chr2	28840406;28840406;28844838;28844838;28845198;28845198;28845994;28845994;28846763;28847441;28847441;28848286;28848286;28854771;28854771;28856195;28856195;28857120;28857120;28858736;28858736;28858988;28858988;28859869;28859869;28860716;28860716;28863716;28863716;28874131;28874131;28875690;28875715;28881143;28881143;28886891;28886891;28892379;28892379;28904589;28904589	28840860;28840860;28845094;28845094;28845273;28845273;28846037;28846037;28846871;28847511;28847511;28848350;28848350;28854815;28854815;28856236;28856236;28857184;28857184;28858855;28858855;28859094;28859094;28860077;28860077;28860892;28860892;28863775;28863775;28874181;28874181;28875829;28875829;28881224;28881224;28887002;28887002;28892541;28892541;28905575;28905575	+;+;+;+;+;+;+;+;+;+;+;+;+;+;+;+;+;+;+;+;+;+;+;+;+;+;+;+;+;+;+;+;+;+;+;+;+;+;+;+;+	3437	230	chr2;chr2;chr2;chr2;chr2;chr2;chr2;chr2;chr2;chr2;chr2;chr2;chr2;chr2;chr2;chr2;chr2;chr2;chr2;chr2;chr2;chr2;chr2;chr2;chr2;chr2;chr2;chr2;chr2;chr2;chr2;chr2;chr2;chr2;chr2;chr2;chr2;chr2;chr2;chr2;chr2	28840406;28840406;28844838;28844838;28845198;28845198;28845994;28845994;28846763;28847441;28847441;28848286;28848286;28854771;28854771;28856195;28856195;28857120;28857120;28858736;28858736;28858988;28858988;28859869;28859869;28860716;28860716;28863716;28863716;28874131;28874131;28875690;28875715;28881143;28881143;28886891;28886891;28892379;28892379;28904589;28904589	28840860;28840860;28845094;28845094;28845273;28845273;28846037;28846037;28846871;28847511;28847511;28848350;28848350;28854815;28854815;28856236;28856236;28857184;28857184;28858855;28858855;28859094;28859094;28860077;28860077;28860892;28860892;28863775;28863775;28874181;28874181;28875829;28875829;28881224;28881224;28887002;28887002;28892541;28892541;28905575;28905575	+;+;+;+;+;+;+;+;+;+;+;+;+;+;+;+;+;+;+;+;+;+;+;+;+;+;+;+;+;+;+;+;+;+;+;+;+;+;+;+;+	3437	247	chr2;chr2;chr2;chr2;chr2;chr2;chr2;chr2;chr2;chr2;chr2;chr2;chr2;chr2;chr2;chr2;chr2;chr2;chr2;chr2;chr2;chr2;chr2;chr2;chr2;chr2;chr2;chr2;chr2;chr2;chr2;chr2;chr2;chr2;chr2;chr2;chr2;chr2;chr2;chr2;chr2	28840406;28840406;28844838;28844838;28845198;28845198;28845994;28845994;28846763;28847441;28847441;28848286;28848286;28854771;28854771;28856195;28856195;28857120;28857120;28858736;28858736;28858988;28858988;28859869;28859869;28860716;28860716;28863716;28863716;28874131;28874131;28875690;28875715;28881143;28881143;28886891;28886891;28892379;28892379;28904589;28904589	28840860;28840860;28845094;28845094;28845273;28845273;28846037;28846037;28846871;28847511;28847511;28848350;28848350;28854815;28854815;28856236;28856236;28857184;28857184;28858855;28858855;28859094;28859094;28860077;28860077;28860892;28860892;28863775;28863775;28874181;28874181;28875829;28875829;28881224;28881224;28887002;28887002;28892541;28892541;28905575;28905575	+;+;+;+;+;+;+;+;+;+;+;+;+;+;+;+;+;+;+;+;+;+;+;+;+;+;+;+;+;+;+;+;+;+;+;+;+;+;+;+;+	3437	233	chr2;chr2;chr2;chr2;chr2;chr2;chr2;chr2;chr2;chr2;chr2;chr2;chr2;chr2;chr2;chr2;chr2;chr2;chr2;chr2;chr2;chr2;chr2;chr2;chr2;chr2;chr2;chr2;chr2;chr2;chr2;chr2;chr2;chr2;chr2;chr2;chr2;chr2;chr2;chr2;chr2	28840406;28840406;28844838;28844838;28845198;28845198;28845994;28845994;28846763;28847441;28847441;28848286;28848286;28854771;28854771;28856195;28856195;28857120;28857120;28858736;28858736;28858988;28858988;28859869;28859869;28860716;28860716;28863716;28863716;28874131;28874131;28875690;28875715;28881143;28881143;28886891;28886891;28892379;28892379;28904589;28904589	28840860;28840860;28845094;28845094;28845273;28845273;28846037;28846037;28846871;28847511;28847511;28848350;28848350;28854815;28854815;28856236;28856236;28857184;28857184;28858855;28858855;28859094;28859094;28860077;28860077;28860892;28860892;28863775;28863775;28874181;28874181;28875829;28875829;28881224;28881224;28887002;28887002;28892541;28892541;28905575;28905575	+;+;+;+;+;+;+;+;+;+;+;+;+;+;+;+;+;+;+;+;+;+;+;+;+;+;+;+;+;+;+;+;+;+;+;+;+;+;+;+;+	3437	293
Fam71f2	chr6;chr6;chr6;chr6;chr6;chr6;chr6;chr6;chr6	29281141;29281141;29283158;29285879;29285879;29287662;29287662;29290329;29290329	29281417;29281417;29283339;29286128;29286128;29287780;29287780;29290680;29290680	+;+;+;+;+;+;+;+;+	1180	3	chr6;chr6;chr6;chr6;chr6;chr6;chr6;chr6;chr6	29281141;29281141;29283158;29285879;29285879;29287662;29287662;29290329;29290329	29281417;29281417;29283339;29286128;29286128;29287780;29287780;29290680;29290680	+;+;+;+;+;+;+;+;+	1180	0	chr6;chr6;chr6;chr6;chr6;chr6;chr6;chr6;chr6	29281141;29281141;29283158;29285879;29285879;29287662;29287662;29290329;29290329	29281417;29281417;29283339;29286128;29286128;29287780;29287780;29290680;29290680	+;+;+;+;+;+;+;+;+	1180	4	chr6;chr6;chr6;chr6;chr6;chr6;chr6;chr6;chr6	29281141;29281141;29283158;29285879;29285879;29287662;29287662;29290329;29290329	29281417;29281417;29283339;29286128;29286128;29287780;29287780;29290680;29290680	+;+;+;+;+;+;+;+;+	1180	3	chr6;chr6;chr6;chr6;chr6;chr6;chr6;chr6;chr6	29281141;29281141;29283158;29285879;29285879;29287662;29287662;29290329;29290329	29281417;29281417;29283339;29286128;29286128;29287780;29287780;29290680;29290680	+;+;+;+;+;+;+;+;+	1180	2	chr6;chr6;chr6;chr6;chr6;chr6;chr6;chr6;chr6	29281141;29281141;29283158;29285879;29285879;29287662;29287662;29290329;29290329	29281417;29281417;29283339;29286128;29286128;29287780;29287780;29290680;29290680	+;+;+;+;+;+;+;+;+	1180	2	chr6;chr6;chr6;chr6;chr6;chr6;chr6;chr6;chr6	29281141;29281141;29283158;29285879;29285879;29287662;29287662;29290329;29290329	29281417;29281417;29283339;29286128;29286128;29287780;29287780;29290680;29290680	+;+;+;+;+;+;+;+;+	1180	1	chr6;chr6;chr6;chr6;chr6;chr6;chr6;chr6;chr6	29281141;29281141;29283158;29285879;29285879;29287662;29287662;29290329;29290329	29281417;29281417;29283339;29286128;29286128;29287780;29287780;29290680;29290680	+;+;+;+;+;+;+;+;+	1180	3	chr6;chr6;chr6;chr6;chr6;chr6;chr6;chr6;chr6	29281141;29281141;29283158;29285879;29285879;29287662;29287662;29290329;29290329	29281417;29281417;29283339;29286128;29286128;29287780;29287780;29290680;29290680	+;+;+;+;+;+;+;+;+	1180	6	chr6;chr6;chr6;chr6;chr6;chr6;chr6;chr6;chr6	29281141;29281141;29283158;29285879;29285879;29287662;29287662;29290329;29290329	29281417;29281417;29283339;29286128;29286128;29287780;29287780;29290680;29290680	+;+;+;+;+;+;+;+;+	1180	7	chr6;chr6;chr6;chr6;chr6;chr6;chr6;chr6;chr6	29281141;29281141;29283158;29285879;29285879;29287662;29287662;29290329;29290329	29281417;29281417;29283339;29286128;29286128;29287780;29287780;29290680;29290680	+;+;+;+;+;+;+;+;+	1180	6	chr6;chr6;chr6;chr6;chr6;chr6;chr6;chr6;chr6	29281141;29281141;29283158;29285879;29285879;29287662;29287662;29290329;29290329	29281417;29281417;29283339;29286128;29286128;29287780;29287780;29290680;29290680	+;+;+;+;+;+;+;+;+	1180	13	chr6;chr6;chr6;chr6;chr6;chr6;chr6;chr6;chr6	29281141;29281141;29283158;29285879;29285879;29287662;29287662;29290329;29290329	29281417;29281417;29283339;29286128;29286128;29287780;29287780;29290680;29290680	+;+;+;+;+;+;+;+;+	1180	0	chr6;chr6;chr6;chr6;chr6;chr6;chr6;chr6;chr6	29281141;29281141;29283158;29285879;29285879;29287662;29287662;29290329;29290329	29281417;29281417;29283339;29286128;29286128;29287780;29287780;29290680;29290680	+;+;+;+;+;+;+;+;+	1180	5	chr6;chr6;chr6;chr6;chr6;chr6;chr6;chr6;chr6	29281141;29281141;29283158;29285879;29285879;29287662;29287662;29290329;29290329	29281417;29281417;29283339;29286128;29286128;29287780;29287780;29290680;29290680	+;+;+;+;+;+;+;+;+	1180	32	chr6;chr6;chr6;chr6;chr6;chr6;chr6;chr6;chr6	29281141;29281141;29283158;29285879;29285879;29287662;29287662;29290329;29290329	29281417;29281417;29283339;29286128;29286128;29287780;29287780;29290680;29290680	+;+;+;+;+;+;+;+;+	1180	26	chr6;chr6;chr6;chr6;chr6;chr6;chr6;chr6;chr6	29281141;29281141;29283158;29285879;29285879;29287662;29287662;29290329;29290329	29281417;29281417;29283339;29286128;29286128;29287780;29287780;29290680;29290680	+;+;+;+;+;+;+;+;+	1180	19	chr6;chr6;chr6;chr6;chr6;chr6;chr6;chr6;chr6	29281141;29281141;29283158;29285879;29285879;29287662;29287662;29290329;29290329	29281417;29281417;29283339;29286128;29286128;29287780;29287780;29290680;29290680	+;+;+;+;+;+;+;+;+	1180	20	chr6;chr6;chr6;chr6;chr6;chr6;chr6;chr6;chr6	29281141;29281141;29283158;29285879;29285879;29287662;29287662;29290329;29290329	29281417;29281417;29283339;29286128;29286128;29287780;29287780;29290680;29290680	+;+;+;+;+;+;+;+;+	1180	22	chr6;chr6;chr6;chr6;chr6;chr6;chr6;chr6;chr6	29281141;29281141;29283158;29285879;29285879;29287662;29287662;29290329;29290329	29281417;29281417;29283339;29286128;29286128;29287780;29287780;29290680;29290680	+;+;+;+;+;+;+;+;+	1180	21	chr6;chr6;chr6;chr6;chr6;chr6;chr6;chr6;chr6	29281141;29281141;29283158;29285879;29285879;29287662;29287662;29290329;29290329	29281417;29281417;29283339;29286128;29286128;29287780;29287780;29290680;29290680	+;+;+;+;+;+;+;+;+	1180	12	chr6;chr6;chr6;chr6;chr6;chr6;chr6;chr6;chr6	29281141;29281141;29283158;29285879;29285879;29287662;29287662;29290329;29290329	29281417;29281417;29283339;29286128;29286128;29287780;29287780;29290680;29290680	+;+;+;+;+;+;+;+;+	1180	24	chr6;chr6;chr6;chr6;chr6;chr6;chr6;chr6;chr6	29281141;29281141;29283158;29285879;29285879;29287662;29287662;29290329;29290329	29281417;29281417;29283339;29286128;29286128;29287780;29287780;29290680;29290680	+;+;+;+;+;+;+;+;+	1180	22	chr6;chr6;chr6;chr6;chr6;chr6;chr6;chr6;chr6	29281141;29281141;29283158;29285879;29285879;29287662;29287662;29290329;29290329	29281417;29281417;29283339;29286128;29286128;29287780;29287780;29290680;29290680	+;+;+;+;+;+;+;+;+	1180	26	chr6;chr6;chr6;chr6;chr6;chr6;chr6;chr6;chr6	29281141;29281141;29283158;29285879;29285879;29287662;29287662;29290329;29290329	29281417;29281417;29283339;29286128;29286128;29287780;29287780;29290680;29290680	+;+;+;+;+;+;+;+;+	1180	43	chr6;chr6;chr6;chr6;chr6;chr6;chr6;chr6;chr6	29281141;29281141;29283158;29285879;29285879;29287662;29287662;29290329;29290329	29281417;29281417;29283339;29286128;29286128;29287780;29287780;29290680;29290680	+;+;+;+;+;+;+;+;+	1180	48
Gm4988	chrX;chrX;chrX	61288194;61290593;61290743	61288262;61290665;61292479	+;+;+	1879	0	chrX;chrX;chrX	61288194;61290593;61290743	61288262;61290665;61292479	+;+;+	1879	1	chrX;chrX;chrX	61288194;61290593;61290743	61288262;61290665;61292479	+;+;+	1879	1	chrX;chrX;chrX	61288194;61290593;61290743	61288262;61290665;61292479	+;+;+	1879	0	chrX;chrX;chrX	61288194;61290593;61290743	61288262;61290665;61292479	+;+;+	1879	0	chrX;chrX;chrX	61288194;61290593;61290743	61288262;61290665;61292479	+;+;+	1879	1	chrX;chrX;chrX	61288194;61290593;61290743	61288262;61290665;61292479	+;+;+	1879	1	chrX;chrX;chrX	61288194;61290593;61290743	61288262;61290665;61292479	+;+;+	1879	0	chrX;chrX;chrX	61288194;61290593;61290743	61288262;61290665;61292479	+;+;+	1879	1	chrX;chrX;chrX	61288194;61290593;61290743	61288262;61290665;61292479	+;+;+	1879	0	chrX;chrX;chrX	61288194;61290593;61290743	61288262;61290665;61292479	+;+;+	1879	0	chrX;chrX;chrX	61288194;61290593;61290743	61288262;61290665;61292479	+;+;+	1879	0	chrX;chrX;chrX	61288194;61290593;61290743	61288262;61290665;61292479	+;+;+	1879	2	chrX;chrX;chrX	61288194;61290593;61290743	61288262;61290665;61292479	+;+;+	1879	2	chrX;chrX;chrX	61288194;61290593;61290743	61288262;61290665;61292479	+;+;+	1879	0	chrX;chrX;chrX	61288194;61290593;61290743	61288262;61290665;61292479	+;+;+	1879	0	chrX;chrX;chrX	61288194;61290593;61290743	61288262;61290665;61292479	+;+;+	1879	0	chrX;chrX;chrX	61288194;61290593;61290743	61288262;61290665;61292479	+;+;+	1879	0	chrX;chrX;chrX	61288194;61290593;61290743	61288262;61290665;61292479	+;+;+	1879	0	chrX;chrX;chrX	61288194;61290593;61290743	61288262;61290665;61292479	+;+;+	1879	0	chrX;chrX;chrX	61288194;61290593;61290743	61288262;61290665;61292479	+;+;+	1879	2	chrX;chrX;chrX	61288194;61290593;61290743	61288262;61290665;61292479	+;+;+	1879	0	chrX;chrX;chrX	61288194;61290593;61290743	61288262;61290665;61292479	+;+;+	1879	5	chrX;chrX;chrX	61288194;61290593;61290743	61288262;61290665;61292479	+;+;+	1879	2	chrX;chrX;chrX	61288194;61290593;61290743	61288262;61290665;61292479	+;+;+	1879	0	chrX;chrX;chrX	61288194;61290593;61290743	61288262;61290665;61292479	+;+;+	1879	2
Gm11756	chr4;chr4;chr4;chr4;chr4;chr4	73916727;73917451;73918733;73919089;73919854;73920636	73917145;73917756;73918810;73919385;73919941;73920716	-;-;-;-;-;-	1269	0	chr4;chr4;chr4;chr4;chr4;chr4	73916727;73917451;73918733;73919089;73919854;73920636	73917145;73917756;73918810;73919385;73919941;73920716	-;-;-;-;-;-	1269	0	chr4;chr4;chr4;chr4;chr4;chr4	73916727;73917451;73918733;73919089;73919854;73920636	73917145;73917756;73918810;73919385;73919941;73920716	-;-;-;-;-;-	1269	0	chr4;chr4;chr4;chr4;chr4;chr4	73916727;73917451;73918733;73919089;73919854;73920636	73917145;73917756;73918810;73919385;73919941;73920716	-;-;-;-;-;-	1269	1	chr4;chr4;chr4;chr4;chr4;chr4	73916727;73917451;73918733;73919089;73919854;73920636	73917145;73917756;73918810;73919385;73919941;73920716	-;-;-;-;-;-	1269	0	chr4;chr4;chr4;chr4;chr4;chr4	73916727;73917451;73918733;73919089;73919854;73920636	73917145;73917756;73918810;73919385;73919941;73920716	-;-;-;-;-;-	1269	0	chr4;chr4;chr4;chr4;chr4;chr4	73916727;73917451;73918733;73919089;73919854;73920636	73917145;73917756;73918810;73919385;73919941;73920716	-;-;-;-;-;-	1269	0	chr4;chr4;chr4;chr4;chr4;chr4	73916727;73917451;73918733;73919089;73919854;73920636	73917145;73917756;73918810;73919385;73919941;73920716	-;-;-;-;-;-	1269	0	chr4;chr4;chr4;chr4;chr4;chr4	73916727;73917451;73918733;73919089;73919854;73920636	73917145;73917756;73918810;73919385;73919941;73920716	-;-;-;-;-;-	1269	0	chr4;chr4;chr4;chr4;chr4;chr4	73916727;73917451;73918733;73919089;73919854;73920636	73917145;73917756;73918810;73919385;73919941;73920716	-;-;-;-;-;-	1269	0	chr4;chr4;chr4;chr4;chr4;chr4	73916727;73917451;73918733;73919089;73919854;73920636	73917145;73917756;73918810;73919385;73919941;73920716	-;-;-;-;-;-	1269	0	chr4;chr4;chr4;chr4;chr4;chr4	73916727;73917451;73918733;73919089;73919854;73920636	73917145;73917756;73918810;73919385;73919941;73920716	-;-;-;-;-;-	1269	0	chr4;chr4;chr4;chr4;chr4;chr4	73916727;73917451;73918733;73919089;73919854;73920636	73917145;73917756;73918810;73919385;73919941;73920716	-;-;-;-;-;-	1269	0	chr4;chr4;chr4;chr4;chr4;chr4	73916727;73917451;73918733;73919089;73919854;73920636	73917145;73917756;73918810;73919385;73919941;73920716	-;-;-;-;-;-	1269	1	chr4;chr4;chr4;chr4;chr4;chr4	73916727;73917451;73918733;73919089;73919854;73920636	73917145;73917756;73918810;73919385;73919941;73920716	-;-;-;-;-;-	1269	0	chr4;chr4;chr4;chr4;chr4;chr4	73916727;73917451;73918733;73919089;73919854;73920636	73917145;73917756;73918810;73919385;73919941;73920716	-;-;-;-;-;-	1269	0	chr4;chr4;chr4;chr4;chr4;chr4	73916727;73917451;73918733;73919089;73919854;73920636	73917145;73917756;73918810;73919385;73919941;73920716	-;-;-;-;-;-	1269	0	chr4;chr4;chr4;chr4;chr4;chr4	73916727;73917451;73918733;73919089;73919854;73920636	73917145;73917756;73918810;73919385;73919941;73920716	-;-;-;-;-;-	1269	0	chr4;chr4;chr4;chr4;chr4;chr4	73916727;73917451;73918733;73919089;73919854;73920636	73917145;73917756;73918810;73919385;73919941;73920716	-;-;-;-;-;-	1269	0	chr4;chr4;chr4;chr4;chr4;chr4	73916727;73917451;73918733;73919089;73919854;73920636	73917145;73917756;73918810;73919385;73919941;73920716	-;-;-;-;-;-	1269	0	chr4;chr4;chr4;chr4;chr4;chr4	73916727;73917451;73918733;73919089;73919854;73920636	73917145;73917756;73918810;73919385;73919941;73920716	-;-;-;-;-;-	1269	0	chr4;chr4;chr4;chr4;chr4;chr4	73916727;73917451;73918733;73919089;73919854;73920636	73917145;73917756;73918810;73919385;73919941;73920716	-;-;-;-;-;-	1269	0	chr4;chr4;chr4;chr4;chr4;chr4	73916727;73917451;73918733;73919089;73919854;73920636	73917145;73917756;73918810;73919385;73919941;73920716	-;-;-;-;-;-	1269	0	chr4;chr4;chr4;chr4;chr4;chr4	73916727;73917451;73918733;73919089;73919854;73920636	73917145;73917756;73918810;73919385;73919941;73920716	-;-;-;-;-;-	1269	0	chr4;chr4;chr4;chr4;chr4;chr4	73916727;73917451;73918733;73919089;73919854;73920636	73917145;73917756;73918810;73919385;73919941;73920716	-;-;-;-;-;-	1269	0	chr4;chr4;chr4;chr4;chr4;chr4	73916727;73917451;73918733;73919089;73919854;73920636	73917145;73917756;73918810;73919385;73919941;73920716	-;-;-;-;-;-	1269	0
Gm3867	chr9;chr9;chr9;chr9	36257153;36257681;36258119;36258254	36257409;36257821;36258142;36258321	-;-;-;-	490	0	chr9;chr9;chr9;chr9	36257153;36257681;36258119;36258254	36257409;36257821;36258142;36258321	-;-;-;-	490	0	chr9;chr9;chr9;chr9	36257153;36257681;36258119;36258254	36257409;36257821;36258142;36258321	-;-;-;-	490	0	chr9;chr9;chr9;chr9	36257153;36257681;36258119;36258254	36257409;36257821;36258142;36258321	-;-;-;-	490	0	chr9;chr9;chr9;chr9	36257153;36257681;36258119;36258254	36257409;36257821;36258142;36258321	-;-;-;-	490	0	chr9;chr9;chr9;chr9	36257153;36257681;36258119;36258254	36257409;36257821;36258142;36258321	-;-;-;-	490	0	chr9;chr9;chr9;chr9	36257153;36257681;36258119;36258254	36257409;36257821;36258142;36258321	-;-;-;-	490	0	chr9;chr9;chr9;chr9	36257153;36257681;36258119;36258254	36257409;36257821;36258142;36258321	-;-;-;-	490	0	chr9;chr9;chr9;chr9	36257153;36257681;36258119;36258254	36257409;36257821;36258142;36258321	-;-;-;-	490	0	chr9;chr9;chr9;chr9	36257153;36257681;36258119;36258254	36257409;36257821;36258142;36258321	-;-;-;-	490	0	chr9;chr9;chr9;chr9	36257153;36257681;36258119;36258254	36257409;36257821;36258142;36258321	-;-;-;-	490	0	chr9;chr9;chr9;chr9	36257153;36257681;36258119;36258254	36257409;36257821;36258142;36258321	-;-;-;-	490	0	chr9;chr9;chr9;chr9	36257153;36257681;36258119;36258254	36257409;36257821;36258142;36258321	-;-;-;-	490	0	chr9;chr9;chr9;chr9	36257153;36257681;36258119;36258254	36257409;36257821;36258142;36258321	-;-;-;-	490	0	chr9;chr9;chr9;chr9	36257153;36257681;36258119;36258254	36257409;36257821;36258142;36258321	-;-;-;-	490	2	chr9;chr9;chr9;chr9	36257153;36257681;36258119;36258254	36257409;36257821;36258142;36258321	-;-;-;-	490	0	chr9;chr9;chr9;chr9	36257153;36257681;36258119;36258254	36257409;36257821;36258142;36258321	-;-;-;-	490	0	chr9;chr9;chr9;chr9	36257153;36257681;36258119;36258254	36257409;36257821;36258142;36258321	-;-;-;-	490	0	chr9;chr9;chr9;chr9	36257153;36257681;36258119;36258254	36257409;36257821;36258142;36258321	-;-;-;-	490	0	chr9;chr9;chr9;chr9	36257153;36257681;36258119;36258254	36257409;36257821;36258142;36258321	-;-;-;-	490	3	chr9;chr9;chr9;chr9	36257153;36257681;36258119;36258254	36257409;36257821;36258142;36258321	-;-;-;-	490	0	chr9;chr9;chr9;chr9	36257153;36257681;36258119;36258254	36257409;36257821;36258142;36258321	-;-;-;-	490	0	chr9;chr9;chr9;chr9	36257153;36257681;36258119;36258254	36257409;36257821;36258142;36258321	-;-;-;-	490	0	chr9;chr9;chr9;chr9	36257153;36257681;36258119;36258254	36257409;36257821;36258142;36258321	-;-;-;-	490	0	chr9;chr9;chr9;chr9	36257153;36257681;36258119;36258254	36257409;36257821;36258142;36258321	-;-;-;-	490	0	chr9;chr9;chr9;chr9	36257153;36257681;36258119;36258254	36257409;36257821;36258142;36258321	-;-;-;-	490	0
Elk4	chr1;chr1;chr1;chr1;chr1	132007605;132014383;132017593;132019350;132023553	132007940;132014598;132018462;132019466;132025684	+;+;+;+;+	3671	455	chr1;chr1;chr1;chr1;chr1	132007605;132014383;132017593;132019350;132023553	132007940;132014598;132018462;132019466;132025684	+;+;+;+;+	3671	436	chr1;chr1;chr1;chr1;chr1	132007605;132014383;132017593;132019350;132023553	132007940;132014598;132018462;132019466;132025684	+;+;+;+;+	3671	369	chr1;chr1;chr1;chr1;chr1	132007605;132014383;132017593;132019350;132023553	132007940;132014598;132018462;132019466;132025684	+;+;+;+;+	3671	349	chr1;chr1;chr1;chr1;chr1	132007605;132014383;132017593;132019350;132023553	132007940;132014598;132018462;132019466;132025684	+;+;+;+;+	3671	321	chr1;chr1;chr1;chr1;chr1	132007605;132014383;132017593;132019350;132023553	132007940;132014598;132018462;132019466;132025684	+;+;+;+;+	3671	272	chr1;chr1;chr1;chr1;chr1	132007605;132014383;132017593;132019350;132023553	132007940;132014598;132018462;132019466;132025684	+;+;+;+;+	3671	313	chr1;chr1;chr1;chr1;chr1	132007605;132014383;132017593;132019350;132023553	132007940;132014598;132018462;132019466;132025684	+;+;+;+;+	3671	320	chr1;chr1;chr1;chr1;chr1	132007605;132014383;132017593;132019350;132023553	132007940;132014598;132018462;132019466;132025684	+;+;+;+;+	3671	298	chr1;chr1;chr1;chr1;chr1	132007605;132014383;132017593;132019350;132023553	132007940;132014598;132018462;132019466;132025684	+;+;+;+;+	3671	367	chr1;chr1;chr1;chr1;chr1	132007605;132014383;132017593;132019350;132023553	132007940;132014598;132018462;132019466;132025684	+;+;+;+;+	3671	431	chr1;chr1;chr1;chr1;chr1	132007605;132014383;132017593;132019350;132023553	132007940;132014598;132018462;132019466;132025684	+;+;+;+;+	3671	372	chr1;chr1;chr1;chr1;chr1	132007605;132014383;132017593;132019350;132023553	132007940;132014598;132018462;132019466;132025684	+;+;+;+;+	3671	351	chr1;chr1;chr1;chr1;chr1	132007605;132014383;132017593;132019350;132023553	132007940;132014598;132018462;132019466;132025684	+;+;+;+;+	3671	532	chr1;chr1;chr1;chr1;chr1	132007605;132014383;132017593;132019350;132023553	132007940;132014598;132018462;132019466;132025684	+;+;+;+;+	3671	1287	chr1;chr1;chr1;chr1;chr1	132007605;132014383;132017593;132019350;132023553	132007940;132014598;132018462;132019466;132025684	+;+;+;+;+	3671	838	chr1;chr1;chr1;chr1;chr1	132007605;132014383;132017593;132019350;132023553	132007940;132014598;132018462;132019466;132025684	+;+;+;+;+	3671	980	chr1;chr1;chr1;chr1;chr1	132007605;132014383;132017593;132019350;132023553	132007940;132014598;132018462;132019466;132025684	+;+;+;+;+	3671	965	chr1;chr1;chr1;chr1;chr1	132007605;132014383;132017593;132019350;132023553	132007940;132014598;132018462;132019466;132025684	+;+;+;+;+	3671	1023	chr1;chr1;chr1;chr1;chr1	132007605;132014383;132017593;132019350;132023553	132007940;132014598;132018462;132019466;132025684	+;+;+;+;+	3671	951	chr1;chr1;chr1;chr1;chr1	132007605;132014383;132017593;132019350;132023553	132007940;132014598;132018462;132019466;132025684	+;+;+;+;+	3671	1566	chr1;chr1;chr1;chr1;chr1	132007605;132014383;132017593;132019350;132023553	132007940;132014598;132018462;132019466;132025684	+;+;+;+;+	3671	1760	chr1;chr1;chr1;chr1;chr1	132007605;132014383;132017593;132019350;132023553	132007940;132014598;132018462;132019466;132025684	+;+;+;+;+	3671	1052	chr1;chr1;chr1;chr1;chr1	132007605;132014383;132017593;132019350;132023553	132007940;132014598;132018462;132019466;132025684	+;+;+;+;+	3671	1247	chr1;chr1;chr1;chr1;chr1	132007605;132014383;132017593;132019350;132023553	132007940;132014598;132018462;132019466;132025684	+;+;+;+;+	3671	1082	chr1;chr1;chr1;chr1;chr1	132007605;132014383;132017593;132019350;132023553	132007940;132014598;132018462;132019466;132025684	+;+;+;+;+	3671	1246
Prmt3	chr7;chr7;chr7;chr7;chr7;chr7;chr7;chr7;chr7;chr7;chr7;chr7;chr7;chr7;chr7;chr7	49778358;49778581;49780309;49781121;49781942;49786067;49787233;49791973;49798306;49806527;49818032;49826708;49828944;49848495;49848737;49857367	49778501;49778713;49780391;49781170;49782044;49786226;49787374;49792038;49798427;49806626;49818110;49826895;49829030;49848545;49848824;49858265	+;+;+;+;+;+;+;+;+;+;+;+;+;+;+;+	2495	1230	chr7;chr7;chr7;chr7;chr7;chr7;chr7;chr7;chr7;chr7;chr7;chr7;chr7;chr7;chr7;chr7	49778358;49778581;49780309;49781121;49781942;49786067;49787233;49791973;49798306;49806527;49818032;49826708;49828944;49848495;49848737;49857367	49778501;49778713;49780391;49781170;49782044;49786226;49787374;49792038;49798427;49806626;49818110;49826895;49829030;49848545;49848824;49858265	+;+;+;+;+;+;+;+;+;+;+;+;+;+;+;+	2495	1184	chr7;chr7;chr7;chr7;chr7;chr7;chr7;chr7;chr7;chr7;chr7;chr7;chr7;chr7;chr7;chr7	49778358;49778581;49780309;49781121;49781942;49786067;49787233;49791973;49798306;49806527;49818032;49826708;49828944;49848495;49848737;49857367	49778501;49778713;49780391;49781170;49782044;49786226;49787374;49792038;49798427;49806626;49818110;49826895;49829030;49848545;49848824;49858265	+;+;+;+;+;+;+;+;+;+;+;+;+;+;+;+	2495	1580	chr7;chr7;chr7;chr7;chr7;chr7;chr7;chr7;chr7;chr7;chr7;chr7;chr7;chr7;chr7;chr7	49778358;49778581;49780309;49781121;49781942;49786067;49787233;49791973;49798306;49806527;49818032;49826708;49828944;49848495;49848737;49857367	49778501;49778713;49780391;49781170;49782044;49786226;49787374;49792038;49798427;49806626;49818110;49826895;49829030;49848545;49848824;49858265	+;+;+;+;+;+;+;+;+;+;+;+;+;+;+;+	2495	1443	chr7;chr7;chr7;chr7;chr7;chr7;chr7;chr7;chr7;chr7;chr7;chr7;chr7;chr7;chr7;chr7	49778358;49778581;49780309;49781121;49781942;49786067;49787233;49791973;49798306;49806527;49818032;49826708;49828944;49848495;49848737;49857367	49778501;49778713;49780391;49781170;49782044;49786226;49787374;49792038;49798427;49806626;49818110;49826895;49829030;49848545;49848824;49858265	+;+;+;+;+;+;+;+;+;+;+;+;+;+;+;+	2495	1680	chr7;chr7;chr7;chr7;chr7;chr7;chr7;chr7;chr7;chr7;chr7;chr7;chr7;chr7;chr7;chr7	49778358;49778581;49780309;49781121;49781942;49786067;49787233;49791973;49798306;49806527;49818032;49826708;49828944;49848495;49848737;49857367	49778501;49778713;49780391;49781170;49782044;49786226;49787374;49792038;49798427;49806626;49818110;49826895;49829030;49848545;49848824;49858265	+;+;+;+;+;+;+;+;+;+;+;+;+;+;+;+	2495	1655	chr7;chr7;chr7;chr7;chr7;chr7;chr7;chr7;chr7;chr7;chr7;chr7;chr7;chr7;chr7;chr7	49778358;49778581;49780309;49781121;49781942;49786067;49787233;49791973;49798306;49806527;49818032;49826708;49828944;49848495;49848737;49857367	49778501;49778713;49780391;49781170;49782044;49786226;49787374;49792038;49798427;49806626;49818110;49826895;49829030;49848545;49848824;49858265	+;+;+;+;+;+;+;+;+;+;+;+;+;+;+;+	2495	1495	chr7;chr7;chr7;chr7;chr7;chr7;chr7;chr7;chr7;chr7;chr7;chr7;chr7;chr7;chr7;chr7	49778358;49778581;49780309;49781121;49781942;49786067;49787233;49791973;49798306;49806527;49818032;49826708;49828944;49848495;49848737;49857367	49778501;49778713;49780391;49781170;49782044;49786226;49787374;49792038;49798427;49806626;49818110;49826895;49829030;49848545;49848824;49858265	+;+;+;+;+;+;+;+;+;+;+;+;+;+;+;+	2495	1204	chr7;chr7;chr7;chr7;chr7;chr7;chr7;chr7;chr7;chr7;chr7;chr7;chr7;chr7;chr7;chr7	49778358;49778581;49780309;49781121;49781942;49786067;49787233;49791973;49798306;49806527;49818032;49826708;49828944;49848495;49848737;49857367	49778501;49778713;49780391;49781170;49782044;49786226;49787374;49792038;49798427;49806626;49818110;49826895;49829030;49848545;49848824;49858265	+;+;+;+;+;+;+;+;+;+;+;+;+;+;+;+	2495	1626	chr7;chr7;chr7;chr7;chr7;chr7;chr7;chr7;chr7;chr7;chr7;chr7;chr7;chr7;chr7;chr7	49778358;49778581;49780309;49781121;49781942;49786067;49787233;49791973;49798306;49806527;49818032;49826708;49828944;49848495;49848737;49857367	49778501;49778713;49780391;49781170;49782044;49786226;49787374;49792038;49798427;49806626;49818110;49826895;49829030;49848545;49848824;49858265	+;+;+;+;+;+;+;+;+;+;+;+;+;+;+;+	2495	1789	chr7;chr7;chr7;chr7;chr7;chr7;chr7;chr7;chr7;chr7;chr7;chr7;chr7;chr7;chr7;chr7	49778358;49778581;49780309;49781121;49781942;49786067;49787233;49791973;49798306;49806527;49818032;49826708;49828944;49848495;49848737;49857367	49778501;49778713;49780391;49781170;49782044;49786226;49787374;49792038;49798427;49806626;49818110;49826895;49829030;49848545;49848824;49858265	+;+;+;+;+;+;+;+;+;+;+;+;+;+;+;+	2495	1619	chr7;chr7;chr7;chr7;chr7;chr7;chr7;chr7;chr7;chr7;chr7;chr7;chr7;chr7;chr7;chr7	49778358;49778581;49780309;49781121;49781942;49786067;49787233;49791973;49798306;49806527;49818032;49826708;49828944;49848495;49848737;49857367	49778501;49778713;49780391;49781170;49782044;49786226;49787374;49792038;49798427;49806626;49818110;49826895;49829030;49848545;49848824;49858265	+;+;+;+;+;+;+;+;+;+;+;+;+;+;+;+	2495	1477	chr7;chr7;chr7;chr7;chr7;chr7;chr7;chr7;chr7;chr7;chr7;chr7;chr7;chr7;chr7;chr7	49778358;49778581;49780309;49781121;49781942;49786067;49787233;49791973;49798306;49806527;49818032;49826708;49828944;49848495;49848737;49857367	49778501;49778713;49780391;49781170;49782044;49786226;49787374;49792038;49798427;49806626;49818110;49826895;49829030;49848545;49848824;49858265	+;+;+;+;+;+;+;+;+;+;+;+;+;+;+;+	2495	1284	chr7;chr7;chr7;chr7;chr7;chr7;chr7;chr7;chr7;chr7;chr7;chr7;chr7;chr7;chr7;chr7	49778358;49778581;49780309;49781121;49781942;49786067;49787233;49791973;49798306;49806527;49818032;49826708;49828944;49848495;49848737;49857367	49778501;49778713;49780391;49781170;49782044;49786226;49787374;49792038;49798427;49806626;49818110;49826895;49829030;49848545;49848824;49858265	+;+;+;+;+;+;+;+;+;+;+;+;+;+;+;+	2495	1950	chr7;chr7;chr7;chr7;chr7;chr7;chr7;chr7;chr7;chr7;chr7;chr7;chr7;chr7;chr7;chr7	49778358;49778581;49780309;49781121;49781942;49786067;49787233;49791973;49798306;49806527;49818032;49826708;49828944;49848495;49848737;49857367	49778501;49778713;49780391;49781170;49782044;49786226;49787374;49792038;49798427;49806626;49818110;49826895;49829030;49848545;49848824;49858265	+;+;+;+;+;+;+;+;+;+;+;+;+;+;+;+	2495	833	chr7;chr7;chr7;chr7;chr7;chr7;chr7;chr7;chr7;chr7;chr7;chr7;chr7;chr7;chr7;chr7	49778358;49778581;49780309;49781121;49781942;49786067;49787233;49791973;49798306;49806527;49818032;49826708;49828944;49848495;49848737;49857367	49778501;49778713;49780391;49781170;49782044;49786226;49787374;49792038;49798427;49806626;49818110;49826895;49829030;49848545;49848824;49858265	+;+;+;+;+;+;+;+;+;+;+;+;+;+;+;+	2495	541	chr7;chr7;chr7;chr7;chr7;chr7;chr7;chr7;chr7;chr7;chr7;chr7;chr7;chr7;chr7;chr7	49778358;49778581;49780309;49781121;49781942;49786067;49787233;49791973;49798306;49806527;49818032;49826708;49828944;49848495;49848737;49857367	49778501;49778713;49780391;49781170;49782044;49786226;49787374;49792038;49798427;49806626;49818110;49826895;49829030;49848545;49848824;49858265	+;+;+;+;+;+;+;+;+;+;+;+;+;+;+;+	2495	621	chr7;chr7;chr7;chr7;chr7;chr7;chr7;chr7;chr7;chr7;chr7;chr7;chr7;chr7;chr7;chr7	49778358;49778581;49780309;49781121;49781942;49786067;49787233;49791973;49798306;49806527;49818032;49826708;49828944;49848495;49848737;49857367	49778501;49778713;49780391;49781170;49782044;49786226;49787374;49792038;49798427;49806626;49818110;49826895;49829030;49848545;49848824;49858265	+;+;+;+;+;+;+;+;+;+;+;+;+;+;+;+	2495	531	chr7;chr7;chr7;chr7;chr7;chr7;chr7;chr7;chr7;chr7;chr7;chr7;chr7;chr7;chr7;chr7	49778358;49778581;49780309;49781121;49781942;49786067;49787233;49791973;49798306;49806527;49818032;49826708;49828944;49848495;49848737;49857367	49778501;49778713;49780391;49781170;49782044;49786226;49787374;49792038;49798427;49806626;49818110;49826895;49829030;49848545;49848824;49858265	+;+;+;+;+;+;+;+;+;+;+;+;+;+;+;+	2495	530	chr7;chr7;chr7;chr7;chr7;chr7;chr7;chr7;chr7;chr7;chr7;chr7;chr7;chr7;chr7;chr7	49778358;49778581;49780309;49781121;49781942;49786067;49787233;49791973;49798306;49806527;49818032;49826708;49828944;49848495;49848737;49857367	49778501;49778713;49780391;49781170;49782044;49786226;49787374;49792038;49798427;49806626;49818110;49826895;49829030;49848545;49848824;49858265	+;+;+;+;+;+;+;+;+;+;+;+;+;+;+;+	2495	441	chr7;chr7;chr7;chr7;chr7;chr7;chr7;chr7;chr7;chr7;chr7;chr7;chr7;chr7;chr7;chr7	49778358;49778581;49780309;49781121;49781942;49786067;49787233;49791973;49798306;49806527;49818032;49826708;49828944;49848495;49848737;49857367	49778501;49778713;49780391;49781170;49782044;49786226;49787374;49792038;49798427;49806626;49818110;49826895;49829030;49848545;49848824;49858265	+;+;+;+;+;+;+;+;+;+;+;+;+;+;+;+	2495	783	chr7;chr7;chr7;chr7;chr7;chr7;chr7;chr7;chr7;chr7;chr7;chr7;chr7;chr7;chr7;chr7	49778358;49778581;49780309;49781121;49781942;49786067;49787233;49791973;49798306;49806527;49818032;49826708;49828944;49848495;49848737;49857367	49778501;49778713;49780391;49781170;49782044;49786226;49787374;49792038;49798427;49806626;49818110;49826895;49829030;49848545;49848824;49858265	+;+;+;+;+;+;+;+;+;+;+;+;+;+;+;+	2495	893	chr7;chr7;chr7;chr7;chr7;chr7;chr7;chr7;chr7;chr7;chr7;chr7;chr7;chr7;chr7;chr7	49778358;49778581;49780309;49781121;49781942;49786067;49787233;49791973;49798306;49806527;49818032;49826708;49828944;49848495;49848737;49857367	49778501;49778713;49780391;49781170;49782044;49786226;49787374;49792038;49798427;49806626;49818110;49826895;49829030;49848545;49848824;49858265	+;+;+;+;+;+;+;+;+;+;+;+;+;+;+;+	2495	686	chr7;chr7;chr7;chr7;chr7;chr7;chr7;chr7;chr7;chr7;chr7;chr7;chr7;chr7;chr7;chr7	49778358;49778581;49780309;49781121;49781942;49786067;49787233;49791973;49798306;49806527;49818032;49826708;49828944;49848495;49848737;49857367	49778501;49778713;49780391;49781170;49782044;49786226;49787374;49792038;49798427;49806626;49818110;49826895;49829030;49848545;49848824;49858265	+;+;+;+;+;+;+;+;+;+;+;+;+;+;+;+	2495	711	chr7;chr7;chr7;chr7;chr7;chr7;chr7;chr7;chr7;chr7;chr7;chr7;chr7;chr7;chr7;chr7	49778358;49778581;49780309;49781121;49781942;49786067;49787233;49791973;49798306;49806527;49818032;49826708;49828944;49848495;49848737;49857367	49778501;49778713;49780391;49781170;49782044;49786226;49787374;49792038;49798427;49806626;49818110;49826895;49829030;49848545;49848824;49858265	+;+;+;+;+;+;+;+;+;+;+;+;+;+;+;+	2495	834	chr7;chr7;chr7;chr7;chr7;chr7;chr7;chr7;chr7;chr7;chr7;chr7;chr7;chr7;chr7;chr7	49778358;49778581;49780309;49781121;49781942;49786067;49787233;49791973;49798306;49806527;49818032;49826708;49828944;49848495;49848737;49857367	49778501;49778713;49780391;49781170;49782044;49786226;49787374;49792038;49798427;49806626;49818110;49826895;49829030;49848545;49848824;49858265	+;+;+;+;+;+;+;+;+;+;+;+;+;+;+;+	2495	897
Pabpc5	chrX;chrX	119927196;119927837	119927300;119930165	+;+	2434	3	chrX;chrX	119927196;119927837	119927300;119930165	+;+	2434	4	chrX;chrX	119927196;119927837	119927300;119930165	+;+	2434	2	chrX;chrX	119927196;119927837	119927300;119930165	+;+	2434	0	chrX;chrX	119927196;119927837	119927300;119930165	+;+	2434	5	chrX;chrX	119927196;119927837	119927300;119930165	+;+	2434	1	chrX;chrX	119927196;119927837	119927300;119930165	+;+	2434	8	chrX;chrX	119927196;119927837	119927300;119930165	+;+	2434	0	chrX;chrX	119927196;119927837	119927300;119930165	+;+	2434	0	chrX;chrX	119927196;119927837	119927300;119930165	+;+	2434	1	chrX;chrX	119927196;119927837	119927300;119930165	+;+	2434	3	chrX;chrX	119927196;119927837	119927300;119930165	+;+	2434	0	chrX;chrX	119927196;119927837	119927300;119930165	+;+	2434	4	chrX;chrX	119927196;119927837	119927300;119930165	+;+	2434	1	chrX;chrX	119927196;119927837	119927300;119930165	+;+	2434	12	chrX;chrX	119927196;119927837	119927300;119930165	+;+	2434	7	chrX;chrX	119927196;119927837	119927300;119930165	+;+	2434	5	chrX;chrX	119927196;119927837	119927300;119930165	+;+	2434	5	chrX;chrX	119927196;119927837	119927300;119930165	+;+	2434	13	chrX;chrX	119927196;119927837	119927300;119930165	+;+	2434	12	chrX;chrX	119927196;119927837	119927300;119930165	+;+	2434	8	chrX;chrX	119927196;119927837	119927300;119930165	+;+	2434	12	chrX;chrX	119927196;119927837	119927300;119930165	+;+	2434	4	chrX;chrX	119927196;119927837	119927300;119930165	+;+	2434	9	chrX;chrX	119927196;119927837	119927300;119930165	+;+	2434	18	chrX;chrX	119927196;119927837	119927300;119930165	+;+	2434	16
Bmt2	chr6;chr6;chr6;chr6;chr6	13625675;13630590;13641687;13663202;13677680	13629100;13630704;13641857;13663343;13677966	-;-;-;-;-	4141	442	chr6;chr6;chr6;chr6;chr6	13625675;13630590;13641687;13663202;13677680	13629100;13630704;13641857;13663343;13677966	-;-;-;-;-	4141	397	chr6;chr6;chr6;chr6;chr6	13625675;13630590;13641687;13663202;13677680	13629100;13630704;13641857;13663343;13677966	-;-;-;-;-	4141	458	chr6;chr6;chr6;chr6;chr6	13625675;13630590;13641687;13663202;13677680	13629100;13630704;13641857;13663343;13677966	-;-;-;-;-	4141	444	chr6;chr6;chr6;chr6;chr6	13625675;13630590;13641687;13663202;13677680	13629100;13630704;13641857;13663343;13677966	-;-;-;-;-	4141	348	chr6;chr6;chr6;chr6;chr6	13625675;13630590;13641687;13663202;13677680	13629100;13630704;13641857;13663343;13677966	-;-;-;-;-	4141	350	chr6;chr6;chr6;chr6;chr6	13625675;13630590;13641687;13663202;13677680	13629100;13630704;13641857;13663343;13677966	-;-;-;-;-	4141	399	chr6;chr6;chr6;chr6;chr6	13625675;13630590;13641687;13663202;13677680	13629100;13630704;13641857;13663343;13677966	-;-;-;-;-	4141	311	chr6;chr6;chr6;chr6;chr6	13625675;13630590;13641687;13663202;13677680	13629100;13630704;13641857;13663343;13677966	-;-;-;-;-	4141	464	chr6;chr6;chr6;chr6;chr6	13625675;13630590;13641687;13663202;13677680	13629100;13630704;13641857;13663343;13677966	-;-;-;-;-	4141	546	chr6;chr6;chr6;chr6;chr6	13625675;13630590;13641687;13663202;13677680	13629100;13630704;13641857;13663343;13677966	-;-;-;-;-	4141	520	chr6;chr6;chr6;chr6;chr6	13625675;13630590;13641687;13663202;13677680	13629100;13630704;13641857;13663343;13677966	-;-;-;-;-	4141	483	chr6;chr6;chr6;chr6;chr6	13625675;13630590;13641687;13663202;13677680	13629100;13630704;13641857;13663343;13677966	-;-;-;-;-	4141	365	chr6;chr6;chr6;chr6;chr6	13625675;13630590;13641687;13663202;13677680	13629100;13630704;13641857;13663343;13677966	-;-;-;-;-	4141	626	chr6;chr6;chr6;chr6;chr6	13625675;13630590;13641687;13663202;13677680	13629100;13630704;13641857;13663343;13677966	-;-;-;-;-	4141	1076	chr6;chr6;chr6;chr6;chr6	13625675;13630590;13641687;13663202;13677680	13629100;13630704;13641857;13663343;13677966	-;-;-;-;-	4141	782	chr6;chr6;chr6;chr6;chr6	13625675;13630590;13641687;13663202;13677680	13629100;13630704;13641857;13663343;13677966	-;-;-;-;-	4141	857	chr6;chr6;chr6;chr6;chr6	13625675;13630590;13641687;13663202;13677680	13629100;13630704;13641857;13663343;13677966	-;-;-;-;-	4141	873	chr6;chr6;chr6;chr6;chr6	13625675;13630590;13641687;13663202;13677680	13629100;13630704;13641857;13663343;13677966	-;-;-;-;-	4141	873	chr6;chr6;chr6;chr6;chr6	13625675;13630590;13641687;13663202;13677680	13629100;13630704;13641857;13663343;13677966	-;-;-;-;-	4141	750	chr6;chr6;chr6;chr6;chr6	13625675;13630590;13641687;13663202;13677680	13629100;13630704;13641857;13663343;13677966	-;-;-;-;-	4141	674	chr6;chr6;chr6;chr6;chr6	13625675;13630590;13641687;13663202;13677680	13629100;13630704;13641857;13663343;13677966	-;-;-;-;-	4141	856	chr6;chr6;chr6;chr6;chr6	13625675;13630590;13641687;13663202;13677680	13629100;13630704;13641857;13663343;13677966	-;-;-;-;-	4141	816	chr6;chr6;chr6;chr6;chr6	13625675;13630590;13641687;13663202;13677680	13629100;13630704;13641857;13663343;13677966	-;-;-;-;-	4141	996	chr6;chr6;chr6;chr6;chr6	13625675;13630590;13641687;13663202;13677680	13629100;13630704;13641857;13663343;13677966	-;-;-;-;-	4141	1494	chr6;chr6;chr6;chr6;chr6	13625675;13630590;13641687;13663202;13677680	13629100;13630704;13641857;13663343;13677966	-;-;-;-;-	4141	1744
Gpr34	chrX;chrX;chrX	13632769;13633489;13639142	13632880;13633557;13640858	+;+;+	1898	0	chrX;chrX;chrX	13632769;13633489;13639142	13632880;13633557;13640858	+;+;+	1898	0	chrX;chrX;chrX	13632769;13633489;13639142	13632880;13633557;13640858	+;+;+	1898	0	chrX;chrX;chrX	13632769;13633489;13639142	13632880;13633557;13640858	+;+;+	1898	0	chrX;chrX;chrX	13632769;13633489;13639142	13632880;13633557;13640858	+;+;+	1898	0	chrX;chrX;chrX	13632769;13633489;13639142	13632880;13633557;13640858	+;+;+	1898	0	chrX;chrX;chrX	13632769;13633489;13639142	13632880;13633557;13640858	+;+;+	1898	0	chrX;chrX;chrX	13632769;13633489;13639142	13632880;13633557;13640858	+;+;+	1898	0	chrX;chrX;chrX	13632769;13633489;13639142	13632880;13633557;13640858	+;+;+	1898	0	chrX;chrX;chrX	13632769;13633489;13639142	13632880;13633557;13640858	+;+;+	1898	0	chrX;chrX;chrX	13632769;13633489;13639142	13632880;13633557;13640858	+;+;+	1898	0	chrX;chrX;chrX	13632769;13633489;13639142	13632880;13633557;13640858	+;+;+	1898	0	chrX;chrX;chrX	13632769;13633489;13639142	13632880;13633557;13640858	+;+;+	1898	0	chrX;chrX;chrX	13632769;13633489;13639142	13632880;13633557;13640858	+;+;+	1898	0	chrX;chrX;chrX	13632769;13633489;13639142	13632880;13633557;13640858	+;+;+	1898	0	chrX;chrX;chrX	13632769;13633489;13639142	13632880;13633557;13640858	+;+;+	1898	0	chrX;chrX;chrX	13632769;13633489;13639142	13632880;13633557;13640858	+;+;+	1898	0	chrX;chrX;chrX	13632769;13633489;13639142	13632880;13633557;13640858	+;+;+	1898	1	chrX;chrX;chrX	13632769;13633489;13639142	13632880;13633557;13640858	+;+;+	1898	0	chrX;chrX;chrX	13632769;13633489;13639142	13632880;13633557;13640858	+;+;+	1898	1	chrX;chrX;chrX	13632769;13633489;13639142	13632880;13633557;13640858	+;+;+	1898	0	chrX;chrX;chrX	13632769;13633489;13639142	13632880;13633557;13640858	+;+;+	1898	0	chrX;chrX;chrX	13632769;13633489;13639142	13632880;13633557;13640858	+;+;+	1898	0	chrX;chrX;chrX	13632769;13633489;13639142	13632880;13633557;13640858	+;+;+	1898	0	chrX;chrX;chrX	13632769;13633489;13639142	13632880;13633557;13640858	+;+;+	1898	0	chrX;chrX;chrX	13632769;13633489;13639142	13632880;13633557;13640858	+;+;+	1898	0
Gadd45g	chr13;chr13;chr13;chr13	51846675;51847352;51847556;51847869	51846832;51847453;51847769;51848474	+;+;+;+	1080	65	chr13;chr13;chr13;chr13	51846675;51847352;51847556;51847869	51846832;51847453;51847769;51848474	+;+;+;+	1080	58	chr13;chr13;chr13;chr13	51846675;51847352;51847556;51847869	51846832;51847453;51847769;51848474	+;+;+;+	1080	98	chr13;chr13;chr13;chr13	51846675;51847352;51847556;51847869	51846832;51847453;51847769;51848474	+;+;+;+	1080	116	chr13;chr13;chr13;chr13	51846675;51847352;51847556;51847869	51846832;51847453;51847769;51848474	+;+;+;+	1080	210	chr13;chr13;chr13;chr13	51846675;51847352;51847556;51847869	51846832;51847453;51847769;51848474	+;+;+;+	1080	165	chr13;chr13;chr13;chr13	51846675;51847352;51847556;51847869	51846832;51847453;51847769;51848474	+;+;+;+	1080	24	chr13;chr13;chr13;chr13	51846675;51847352;51847556;51847869	51846832;51847453;51847769;51848474	+;+;+;+	1080	31	chr13;chr13;chr13;chr13	51846675;51847352;51847556;51847869	51846832;51847453;51847769;51848474	+;+;+;+	1080	47	chr13;chr13;chr13;chr13	51846675;51847352;51847556;51847869	51846832;51847453;51847769;51848474	+;+;+;+	1080	47	chr13;chr13;chr13;chr13	51846675;51847352;51847556;51847869	51846832;51847453;51847769;51848474	+;+;+;+	1080	47	chr13;chr13;chr13;chr13	51846675;51847352;51847556;51847869	51846832;51847453;51847769;51848474	+;+;+;+	1080	49	chr13;chr13;chr13;chr13	51846675;51847352;51847556;51847869	51846832;51847453;51847769;51848474	+;+;+;+	1080	14	chr13;chr13;chr13;chr13	51846675;51847352;51847556;51847869	51846832;51847453;51847769;51848474	+;+;+;+	1080	38	chr13;chr13;chr13;chr13	51846675;51847352;51847556;51847869	51846832;51847453;51847769;51848474	+;+;+;+	1080	420	chr13;chr13;chr13;chr13	51846675;51847352;51847556;51847869	51846832;51847453;51847769;51848474	+;+;+;+	1080	281	chr13;chr13;chr13;chr13	51846675;51847352;51847556;51847869	51846832;51847453;51847769;51848474	+;+;+;+	1080	520	chr13;chr13;chr13;chr13	51846675;51847352;51847556;51847869	51846832;51847453;51847769;51848474	+;+;+;+	1080	635	chr13;chr13;chr13;chr13	51846675;51847352;51847556;51847869	51846832;51847453;51847769;51848474	+;+;+;+	1080	222	chr13;chr13;chr13;chr13	51846675;51847352;51847556;51847869	51846832;51847453;51847769;51848474	+;+;+;+	1080	212	chr13;chr13;chr13;chr13	51846675;51847352;51847556;51847869	51846832;51847453;51847769;51848474	+;+;+;+	1080	437	chr13;chr13;chr13;chr13	51846675;51847352;51847556;51847869	51846832;51847453;51847769;51848474	+;+;+;+	1080	408	chr13;chr13;chr13;chr13	51846675;51847352;51847556;51847869	51846832;51847453;51847769;51848474	+;+;+;+	1080	620	chr13;chr13;chr13;chr13	51846675;51847352;51847556;51847869	51846832;51847453;51847769;51848474	+;+;+;+	1080	637	chr13;chr13;chr13;chr13	51846675;51847352;51847556;51847869	51846832;51847453;51847769;51848474	+;+;+;+	1080	993	chr13;chr13;chr13;chr13	51846675;51847352;51847556;51847869	51846832;51847453;51847769;51848474	+;+;+;+	1080	1170
Lcn4	chr2;chr2;chr2;chr2;chr2;chr2;chr2	26667674;26668337;26668565;26669346;26670296;26670602;26671175	26667897;26668363;26668666;26669456;26670366;26670732;26671282	-;-;-;-;-;-;-	774	0	chr2;chr2;chr2;chr2;chr2;chr2;chr2	26667674;26668337;26668565;26669346;26670296;26670602;26671175	26667897;26668363;26668666;26669456;26670366;26670732;26671282	-;-;-;-;-;-;-	774	0	chr2;chr2;chr2;chr2;chr2;chr2;chr2	26667674;26668337;26668565;26669346;26670296;26670602;26671175	26667897;26668363;26668666;26669456;26670366;26670732;26671282	-;-;-;-;-;-;-	774	0	chr2;chr2;chr2;chr2;chr2;chr2;chr2	26667674;26668337;26668565;26669346;26670296;26670602;26671175	26667897;26668363;26668666;26669456;26670366;26670732;26671282	-;-;-;-;-;-;-	774	0	chr2;chr2;chr2;chr2;chr2;chr2;chr2	26667674;26668337;26668565;26669346;26670296;26670602;26671175	26667897;26668363;26668666;26669456;26670366;26670732;26671282	-;-;-;-;-;-;-	774	0	chr2;chr2;chr2;chr2;chr2;chr2;chr2	26667674;26668337;26668565;26669346;26670296;26670602;26671175	26667897;26668363;26668666;26669456;26670366;26670732;26671282	-;-;-;-;-;-;-	774	0	chr2;chr2;chr2;chr2;chr2;chr2;chr2	26667674;26668337;26668565;26669346;26670296;26670602;26671175	26667897;26668363;26668666;26669456;26670366;26670732;26671282	-;-;-;-;-;-;-	774	0	chr2;chr2;chr2;chr2;chr2;chr2;chr2	26667674;26668337;26668565;26669346;26670296;26670602;26671175	26667897;26668363;26668666;26669456;26670366;26670732;26671282	-;-;-;-;-;-;-	774	0	chr2;chr2;chr2;chr2;chr2;chr2;chr2	26667674;26668337;26668565;26669346;26670296;26670602;26671175	26667897;26668363;26668666;26669456;26670366;26670732;26671282	-;-;-;-;-;-;-	774	0	chr2;chr2;chr2;chr2;chr2;chr2;chr2	26667674;26668337;26668565;26669346;26670296;26670602;26671175	26667897;26668363;26668666;26669456;26670366;26670732;26671282	-;-;-;-;-;-;-	774	0	chr2;chr2;chr2;chr2;chr2;chr2;chr2	26667674;26668337;26668565;26669346;26670296;26670602;26671175	26667897;26668363;26668666;26669456;26670366;26670732;26671282	-;-;-;-;-;-;-	774	0	chr2;chr2;chr2;chr2;chr2;chr2;chr2	26667674;26668337;26668565;26669346;26670296;26670602;26671175	26667897;26668363;26668666;26669456;26670366;26670732;26671282	-;-;-;-;-;-;-	774	0	chr2;chr2;chr2;chr2;chr2;chr2;chr2	26667674;26668337;26668565;26669346;26670296;26670602;26671175	26667897;26668363;26668666;26669456;26670366;26670732;26671282	-;-;-;-;-;-;-	774	0	chr2;chr2;chr2;chr2;chr2;chr2;chr2	26667674;26668337;26668565;26669346;26670296;26670602;26671175	26667897;26668363;26668666;26669456;26670366;26670732;26671282	-;-;-;-;-;-;-	774	0	chr2;chr2;chr2;chr2;chr2;chr2;chr2	26667674;26668337;26668565;26669346;26670296;26670602;26671175	26667897;26668363;26668666;26669456;26670366;26670732;26671282	-;-;-;-;-;-;-	774	0	chr2;chr2;chr2;chr2;chr2;chr2;chr2	26667674;26668337;26668565;26669346;26670296;26670602;26671175	26667897;26668363;26668666;26669456;26670366;26670732;26671282	-;-;-;-;-;-;-	774	0	chr2;chr2;chr2;chr2;chr2;chr2;chr2	26667674;26668337;26668565;26669346;26670296;26670602;26671175	26667897;26668363;26668666;26669456;26670366;26670732;26671282	-;-;-;-;-;-;-	774	0	chr2;chr2;chr2;chr2;chr2;chr2;chr2	26667674;26668337;26668565;26669346;26670296;26670602;26671175	26667897;26668363;26668666;26669456;26670366;26670732;26671282	-;-;-;-;-;-;-	774	0	chr2;chr2;chr2;chr2;chr2;chr2;chr2	26667674;26668337;26668565;26669346;26670296;26670602;26671175	26667897;26668363;26668666;26669456;26670366;26670732;26671282	-;-;-;-;-;-;-	774	0	chr2;chr2;chr2;chr2;chr2;chr2;chr2	26667674;26668337;26668565;26669346;26670296;26670602;26671175	26667897;26668363;26668666;26669456;26670366;26670732;26671282	-;-;-;-;-;-;-	774	1	chr2;chr2;chr2;chr2;chr2;chr2;chr2	26667674;26668337;26668565;26669346;26670296;26670602;26671175	26667897;26668363;26668666;26669456;26670366;26670732;26671282	-;-;-;-;-;-;-	774	0	chr2;chr2;chr2;chr2;chr2;chr2;chr2	26667674;26668337;26668565;26669346;26670296;26670602;26671175	26667897;26668363;26668666;26669456;26670366;26670732;26671282	-;-;-;-;-;-;-	774	0	chr2;chr2;chr2;chr2;chr2;chr2;chr2	26667674;26668337;26668565;26669346;26670296;26670602;26671175	26667897;26668363;26668666;26669456;26670366;26670732;26671282	-;-;-;-;-;-;-	774	1	chr2;chr2;chr2;chr2;chr2;chr2;chr2	26667674;26668337;26668565;26669346;26670296;26670602;26671175	26667897;26668363;26668666;26669456;26670366;26670732;26671282	-;-;-;-;-;-;-	774	0	chr2;chr2;chr2;chr2;chr2;chr2;chr2	26667674;26668337;26668565;26669346;26670296;26670602;26671175	26667897;26668363;26668666;26669456;26670366;26670732;26671282	-;-;-;-;-;-;-	774	0	chr2;chr2;chr2;chr2;chr2;chr2;chr2	26667674;26668337;26668565;26669346;26670296;26670602;26671175	26667897;26668363;26668666;26669456;26670366;26670732;26671282	-;-;-;-;-;-;-	774	0
Lcn3	chr2;chr2;chr2;chr2;chr2;chr2;chr2	25765533;25766040;25766337;25766634;25767509;25767786;25767958	25765677;25766161;25766407;25766744;25767610;25767812;25768098	+;+;+;+;+;+;+	719	0	chr2;chr2;chr2;chr2;chr2;chr2;chr2	25765533;25766040;25766337;25766634;25767509;25767786;25767958	25765677;25766161;25766407;25766744;25767610;25767812;25768098	+;+;+;+;+;+;+	719	0	chr2;chr2;chr2;chr2;chr2;chr2;chr2	25765533;25766040;25766337;25766634;25767509;25767786;25767958	25765677;25766161;25766407;25766744;25767610;25767812;25768098	+;+;+;+;+;+;+	719	0	chr2;chr2;chr2;chr2;chr2;chr2;chr2	25765533;25766040;25766337;25766634;25767509;25767786;25767958	25765677;25766161;25766407;25766744;25767610;25767812;25768098	+;+;+;+;+;+;+	719	0	chr2;chr2;chr2;chr2;chr2;chr2;chr2	25765533;25766040;25766337;25766634;25767509;25767786;25767958	25765677;25766161;25766407;25766744;25767610;25767812;25768098	+;+;+;+;+;+;+	719	0	chr2;chr2;chr2;chr2;chr2;chr2;chr2	25765533;25766040;25766337;25766634;25767509;25767786;25767958	25765677;25766161;25766407;25766744;25767610;25767812;25768098	+;+;+;+;+;+;+	719	0	chr2;chr2;chr2;chr2;chr2;chr2;chr2	25765533;25766040;25766337;25766634;25767509;25767786;25767958	25765677;25766161;25766407;25766744;25767610;25767812;25768098	+;+;+;+;+;+;+	719	1	chr2;chr2;chr2;chr2;chr2;chr2;chr2	25765533;25766040;25766337;25766634;25767509;25767786;25767958	25765677;25766161;25766407;25766744;25767610;25767812;25768098	+;+;+;+;+;+;+	719	0	chr2;chr2;chr2;chr2;chr2;chr2;chr2	25765533;25766040;25766337;25766634;25767509;25767786;25767958	25765677;25766161;25766407;25766744;25767610;25767812;25768098	+;+;+;+;+;+;+	719	2	chr2;chr2;chr2;chr2;chr2;chr2;chr2	25765533;25766040;25766337;25766634;25767509;25767786;25767958	25765677;25766161;25766407;25766744;25767610;25767812;25768098	+;+;+;+;+;+;+	719	0	chr2;chr2;chr2;chr2;chr2;chr2;chr2	25765533;25766040;25766337;25766634;25767509;25767786;25767958	25765677;25766161;25766407;25766744;25767610;25767812;25768098	+;+;+;+;+;+;+	719	0	chr2;chr2;chr2;chr2;chr2;chr2;chr2	25765533;25766040;25766337;25766634;25767509;25767786;25767958	25765677;25766161;25766407;25766744;25767610;25767812;25768098	+;+;+;+;+;+;+	719	0	chr2;chr2;chr2;chr2;chr2;chr2;chr2	25765533;25766040;25766337;25766634;25767509;25767786;25767958	25765677;25766161;25766407;25766744;25767610;25767812;25768098	+;+;+;+;+;+;+	719	0	chr2;chr2;chr2;chr2;chr2;chr2;chr2	25765533;25766040;25766337;25766634;25767509;25767786;25767958	25765677;25766161;25766407;25766744;25767610;25767812;25768098	+;+;+;+;+;+;+	719	0	chr2;chr2;chr2;chr2;chr2;chr2;chr2	25765533;25766040;25766337;25766634;25767509;25767786;25767958	25765677;25766161;25766407;25766744;25767610;25767812;25768098	+;+;+;+;+;+;+	719	0	chr2;chr2;chr2;chr2;chr2;chr2;chr2	25765533;25766040;25766337;25766634;25767509;25767786;25767958	25765677;25766161;25766407;25766744;25767610;25767812;25768098	+;+;+;+;+;+;+	719	0	chr2;chr2;chr2;chr2;chr2;chr2;chr2	25765533;25766040;25766337;25766634;25767509;25767786;25767958	25765677;25766161;25766407;25766744;25767610;25767812;25768098	+;+;+;+;+;+;+	719	0	chr2;chr2;chr2;chr2;chr2;chr2;chr2	25765533;25766040;25766337;25766634;25767509;25767786;25767958	25765677;25766161;25766407;25766744;25767610;25767812;25768098	+;+;+;+;+;+;+	719	0	chr2;chr2;chr2;chr2;chr2;chr2;chr2	25765533;25766040;25766337;25766634;25767509;25767786;25767958	25765677;25766161;25766407;25766744;25767610;25767812;25768098	+;+;+;+;+;+;+	719	0	chr2;chr2;chr2;chr2;chr2;chr2;chr2	25765533;25766040;25766337;25766634;25767509;25767786;25767958	25765677;25766161;25766407;25766744;25767610;25767812;25768098	+;+;+;+;+;+;+	719	4	chr2;chr2;chr2;chr2;chr2;chr2;chr2	25765533;25766040;25766337;25766634;25767509;25767786;25767958	25765677;25766161;25766407;25766744;25767610;25767812;25768098	+;+;+;+;+;+;+	719	0	chr2;chr2;chr2;chr2;chr2;chr2;chr2	25765533;25766040;25766337;25766634;25767509;25767786;25767958	25765677;25766161;25766407;25766744;25767610;25767812;25768098	+;+;+;+;+;+;+	719	0	chr2;chr2;chr2;chr2;chr2;chr2;chr2	25765533;25766040;25766337;25766634;25767509;25767786;25767958	25765677;25766161;25766407;25766744;25767610;25767812;25768098	+;+;+;+;+;+;+	719	0	chr2;chr2;chr2;chr2;chr2;chr2;chr2	25765533;25766040;25766337;25766634;25767509;25767786;25767958	25765677;25766161;25766407;25766744;25767610;25767812;25768098	+;+;+;+;+;+;+	719	0	chr2;chr2;chr2;chr2;chr2;chr2;chr2	25765533;25766040;25766337;25766634;25767509;25767786;25767958	25765677;25766161;25766407;25766744;25767610;25767812;25768098	+;+;+;+;+;+;+	719	0	chr2;chr2;chr2;chr2;chr2;chr2;chr2	25765533;25766040;25766337;25766634;25767509;25767786;25767958	25765677;25766161;25766407;25766744;25767610;25767812;25768098	+;+;+;+;+;+;+	719	0
Tulp3	chr6;chr6;chr6;chr6;chr6;chr6;chr6;chr6;chr6;chr6;chr6	128321161;128323998;128324980;128325877;128326772;128327540;128327956;128333833;128334438;128337734;128355738	128323212;128324169;128325078;128325991;128326884;128327737;128328077;128334009;128334597;128337785;128355851	-;-;-;-;-;-;-;-;-;-;-	3374	1293	chr6;chr6;chr6;chr6;chr6;chr6;chr6;chr6;chr6;chr6;chr6	128321161;128323998;128324980;128325877;128326772;128327540;128327956;128333833;128334438;128337734;128355738	128323212;128324169;128325078;128325991;128326884;128327737;128328077;128334009;128334597;128337785;128355851	-;-;-;-;-;-;-;-;-;-;-	3374	1092	chr6;chr6;chr6;chr6;chr6;chr6;chr6;chr6;chr6;chr6;chr6	128321161;128323998;128324980;128325877;128326772;128327540;128327956;128333833;128334438;128337734;128355738	128323212;128324169;128325078;128325991;128326884;128327737;128328077;128334009;128334597;128337785;128355851	-;-;-;-;-;-;-;-;-;-;-	3374	1132	chr6;chr6;chr6;chr6;chr6;chr6;chr6;chr6;chr6;chr6;chr6	128321161;128323998;128324980;128325877;128326772;128327540;128327956;128333833;128334438;128337734;128355738	128323212;128324169;128325078;128325991;128326884;128327737;128328077;128334009;128334597;128337785;128355851	-;-;-;-;-;-;-;-;-;-;-	3374	1181	chr6;chr6;chr6;chr6;chr6;chr6;chr6;chr6;chr6;chr6;chr6	128321161;128323998;128324980;128325877;128326772;128327540;128327956;128333833;128334438;128337734;128355738	128323212;128324169;128325078;128325991;128326884;128327737;128328077;128334009;128334597;128337785;128355851	-;-;-;-;-;-;-;-;-;-;-	3374	1187	chr6;chr6;chr6;chr6;chr6;chr6;chr6;chr6;chr6;chr6;chr6	128321161;128323998;128324980;128325877;128326772;128327540;128327956;128333833;128334438;128337734;128355738	128323212;128324169;128325078;128325991;128326884;128327737;128328077;128334009;128334597;128337785;128355851	-;-;-;-;-;-;-;-;-;-;-	3374	1177	chr6;chr6;chr6;chr6;chr6;chr6;chr6;chr6;chr6;chr6;chr6	128321161;128323998;128324980;128325877;128326772;128327540;128327956;128333833;128334438;128337734;128355738	128323212;128324169;128325078;128325991;128326884;128327737;128328077;128334009;128334597;128337785;128355851	-;-;-;-;-;-;-;-;-;-;-	3374	1271	chr6;chr6;chr6;chr6;chr6;chr6;chr6;chr6;chr6;chr6;chr6	128321161;128323998;128324980;128325877;128326772;128327540;128327956;128333833;128334438;128337734;128355738	128323212;128324169;128325078;128325991;128326884;128327737;128328077;128334009;128334597;128337785;128355851	-;-;-;-;-;-;-;-;-;-;-	3374	1070	chr6;chr6;chr6;chr6;chr6;chr6;chr6;chr6;chr6;chr6;chr6	128321161;128323998;128324980;128325877;128326772;128327540;128327956;128333833;128334438;128337734;128355738	128323212;128324169;128325078;128325991;128326884;128327737;128328077;128334009;128334597;128337785;128355851	-;-;-;-;-;-;-;-;-;-;-	3374	1798	chr6;chr6;chr6;chr6;chr6;chr6;chr6;chr6;chr6;chr6;chr6	128321161;128323998;128324980;128325877;128326772;128327540;128327956;128333833;128334438;128337734;128355738	128323212;128324169;128325078;128325991;128326884;128327737;128328077;128334009;128334597;128337785;128355851	-;-;-;-;-;-;-;-;-;-;-	3374	2078	chr6;chr6;chr6;chr6;chr6;chr6;chr6;chr6;chr6;chr6;chr6	128321161;128323998;128324980;128325877;128326772;128327540;128327956;128333833;128334438;128337734;128355738	128323212;128324169;128325078;128325991;128326884;128327737;128328077;128334009;128334597;128337785;128355851	-;-;-;-;-;-;-;-;-;-;-	3374	2055	chr6;chr6;chr6;chr6;chr6;chr6;chr6;chr6;chr6;chr6;chr6	128321161;128323998;128324980;128325877;128326772;128327540;128327956;128333833;128334438;128337734;128355738	128323212;128324169;128325078;128325991;128326884;128327737;128328077;128334009;128334597;128337785;128355851	-;-;-;-;-;-;-;-;-;-;-	3374	1917	chr6;chr6;chr6;chr6;chr6;chr6;chr6;chr6;chr6;chr6;chr6	128321161;128323998;128324980;128325877;128326772;128327540;128327956;128333833;128334438;128337734;128355738	128323212;128324169;128325078;128325991;128326884;128327737;128328077;128334009;128334597;128337785;128355851	-;-;-;-;-;-;-;-;-;-;-	3374	868	chr6;chr6;chr6;chr6;chr6;chr6;chr6;chr6;chr6;chr6;chr6	128321161;128323998;128324980;128325877;128326772;128327540;128327956;128333833;128334438;128337734;128355738	128323212;128324169;128325078;128325991;128326884;128327737;128328077;128334009;128334597;128337785;128355851	-;-;-;-;-;-;-;-;-;-;-	3374	1230	chr6;chr6;chr6;chr6;chr6;chr6;chr6;chr6;chr6;chr6;chr6	128321161;128323998;128324980;128325877;128326772;128327540;128327956;128333833;128334438;128337734;128355738	128323212;128324169;128325078;128325991;128326884;128327737;128328077;128334009;128334597;128337785;128355851	-;-;-;-;-;-;-;-;-;-;-	3374	1017	chr6;chr6;chr6;chr6;chr6;chr6;chr6;chr6;chr6;chr6;chr6	128321161;128323998;128324980;128325877;128326772;128327540;128327956;128333833;128334438;128337734;128355738	128323212;128324169;128325078;128325991;128326884;128327737;128328077;128334009;128334597;128337785;128355851	-;-;-;-;-;-;-;-;-;-;-	3374	730	chr6;chr6;chr6;chr6;chr6;chr6;chr6;chr6;chr6;chr6;chr6	128321161;128323998;128324980;128325877;128326772;128327540;128327956;128333833;128334438;128337734;128355738	128323212;128324169;128325078;128325991;128326884;128327737;128328077;128334009;128334597;128337785;128355851	-;-;-;-;-;-;-;-;-;-;-	3374	843	chr6;chr6;chr6;chr6;chr6;chr6;chr6;chr6;chr6;chr6;chr6	128321161;128323998;128324980;128325877;128326772;128327540;128327956;128333833;128334438;128337734;128355738	128323212;128324169;128325078;128325991;128326884;128327737;128328077;128334009;128334597;128337785;128355851	-;-;-;-;-;-;-;-;-;-;-	3374	739	chr6;chr6;chr6;chr6;chr6;chr6;chr6;chr6;chr6;chr6;chr6	128321161;128323998;128324980;128325877;128326772;128327540;128327956;128333833;128334438;128337734;128355738	128323212;128324169;128325078;128325991;128326884;128327737;128328077;128334009;128334597;128337785;128355851	-;-;-;-;-;-;-;-;-;-;-	3374	1044	chr6;chr6;chr6;chr6;chr6;chr6;chr6;chr6;chr6;chr6;chr6	128321161;128323998;128324980;128325877;128326772;128327540;128327956;128333833;128334438;128337734;128355738	128323212;128324169;128325078;128325991;128326884;128327737;128328077;128334009;128334597;128337785;128355851	-;-;-;-;-;-;-;-;-;-;-	3374	858	chr6;chr6;chr6;chr6;chr6;chr6;chr6;chr6;chr6;chr6;chr6	128321161;128323998;128324980;128325877;128326772;128327540;128327956;128333833;128334438;128337734;128355738	128323212;128324169;128325078;128325991;128326884;128327737;128328077;128334009;128334597;128337785;128355851	-;-;-;-;-;-;-;-;-;-;-	3374	1014	chr6;chr6;chr6;chr6;chr6;chr6;chr6;chr6;chr6;chr6;chr6	128321161;128323998;128324980;128325877;128326772;128327540;128327956;128333833;128334438;128337734;128355738	128323212;128324169;128325078;128325991;128326884;128327737;128328077;128334009;128334597;128337785;128355851	-;-;-;-;-;-;-;-;-;-;-	3374	1054	chr6;chr6;chr6;chr6;chr6;chr6;chr6;chr6;chr6;chr6;chr6	128321161;128323998;128324980;128325877;128326772;128327540;128327956;128333833;128334438;128337734;128355738	128323212;128324169;128325078;128325991;128326884;128327737;128328077;128334009;128334597;128337785;128355851	-;-;-;-;-;-;-;-;-;-;-	3374	1197	chr6;chr6;chr6;chr6;chr6;chr6;chr6;chr6;chr6;chr6;chr6	128321161;128323998;128324980;128325877;128326772;128327540;128327956;128333833;128334438;128337734;128355738	128323212;128324169;128325078;128325991;128326884;128327737;128328077;128334009;128334597;128337785;128355851	-;-;-;-;-;-;-;-;-;-;-	3374	1398	chr6;chr6;chr6;chr6;chr6;chr6;chr6;chr6;chr6;chr6;chr6	128321161;128323998;128324980;128325877;128326772;128327540;128327956;128333833;128334438;128337734;128355738	128323212;128324169;128325078;128325991;128326884;128327737;128328077;128334009;128334597;128337785;128355851	-;-;-;-;-;-;-;-;-;-;-	3374	1589	chr6;chr6;chr6;chr6;chr6;chr6;chr6;chr6;chr6;chr6;chr6	128321161;128323998;128324980;128325877;128326772;128327540;128327956;128333833;128334438;128337734;128355738	128323212;128324169;128325078;128325991;128326884;128327737;128328077;128334009;128334597;128337785;128355851	-;-;-;-;-;-;-;-;-;-;-	3374	1929
Cyp4f17	chr17;chr17;chr17;chr17;chr17;chr17;chr17;chr17;chr17;chr17;chr17;chr17;chr17	32506484;32506894;32517894;32520363;32520503;32522118;32524002;32524579;32524835;32527841;32528047;32528276;32528717	32506578;32507092;32518038;32520416;32520630;32522239;32524272;32524645;32524964;32527974;32528111;32528358;32530154	+;+;+;+;+;+;+;+;+;+;+;+;+	2931	75	chr17;chr17;chr17;chr17;chr17;chr17;chr17;chr17;chr17;chr17;chr17;chr17;chr17	32506484;32506894;32517894;32520363;32520503;32522118;32524002;32524579;32524835;32527841;32528047;32528276;32528717	32506578;32507092;32518038;32520416;32520630;32522239;32524272;32524645;32524964;32527974;32528111;32528358;32530154	+;+;+;+;+;+;+;+;+;+;+;+;+	2931	94	chr17;chr17;chr17;chr17;chr17;chr17;chr17;chr17;chr17;chr17;chr17;chr17;chr17	32506484;32506894;32517894;32520363;32520503;32522118;32524002;32524579;32524835;32527841;32528047;32528276;32528717	32506578;32507092;32518038;32520416;32520630;32522239;32524272;32524645;32524964;32527974;32528111;32528358;32530154	+;+;+;+;+;+;+;+;+;+;+;+;+	2931	69	chr17;chr17;chr17;chr17;chr17;chr17;chr17;chr17;chr17;chr17;chr17;chr17;chr17	32506484;32506894;32517894;32520363;32520503;32522118;32524002;32524579;32524835;32527841;32528047;32528276;32528717	32506578;32507092;32518038;32520416;32520630;32522239;32524272;32524645;32524964;32527974;32528111;32528358;32530154	+;+;+;+;+;+;+;+;+;+;+;+;+	2931	54	chr17;chr17;chr17;chr17;chr17;chr17;chr17;chr17;chr17;chr17;chr17;chr17;chr17	32506484;32506894;32517894;32520363;32520503;32522118;32524002;32524579;32524835;32527841;32528047;32528276;32528717	32506578;32507092;32518038;32520416;32520630;32522239;32524272;32524645;32524964;32527974;32528111;32528358;32530154	+;+;+;+;+;+;+;+;+;+;+;+;+	2931	62	chr17;chr17;chr17;chr17;chr17;chr17;chr17;chr17;chr17;chr17;chr17;chr17;chr17	32506484;32506894;32517894;32520363;32520503;32522118;32524002;32524579;32524835;32527841;32528047;32528276;32528717	32506578;32507092;32518038;32520416;32520630;32522239;32524272;32524645;32524964;32527974;32528111;32528358;32530154	+;+;+;+;+;+;+;+;+;+;+;+;+	2931	57	chr17;chr17;chr17;chr17;chr17;chr17;chr17;chr17;chr17;chr17;chr17;chr17;chr17	32506484;32506894;32517894;32520363;32520503;32522118;32524002;32524579;32524835;32527841;32528047;32528276;32528717	32506578;32507092;32518038;32520416;32520630;32522239;32524272;32524645;32524964;32527974;32528111;32528358;32530154	+;+;+;+;+;+;+;+;+;+;+;+;+	2931	102	chr17;chr17;chr17;chr17;chr17;chr17;chr17;chr17;chr17;chr17;chr17;chr17;chr17	32506484;32506894;32517894;32520363;32520503;32522118;32524002;32524579;32524835;32527841;32528047;32528276;32528717	32506578;32507092;32518038;32520416;32520630;32522239;32524272;32524645;32524964;32527974;32528111;32528358;32530154	+;+;+;+;+;+;+;+;+;+;+;+;+	2931	52	chr17;chr17;chr17;chr17;chr17;chr17;chr17;chr17;chr17;chr17;chr17;chr17;chr17	32506484;32506894;32517894;32520363;32520503;32522118;32524002;32524579;32524835;32527841;32528047;32528276;32528717	32506578;32507092;32518038;32520416;32520630;32522239;32524272;32524645;32524964;32527974;32528111;32528358;32530154	+;+;+;+;+;+;+;+;+;+;+;+;+	2931	59	chr17;chr17;chr17;chr17;chr17;chr17;chr17;chr17;chr17;chr17;chr17;chr17;chr17	32506484;32506894;32517894;32520363;32520503;32522118;32524002;32524579;32524835;32527841;32528047;32528276;32528717	32506578;32507092;32518038;32520416;32520630;32522239;32524272;32524645;32524964;32527974;32528111;32528358;32530154	+;+;+;+;+;+;+;+;+;+;+;+;+	2931	75	chr17;chr17;chr17;chr17;chr17;chr17;chr17;chr17;chr17;chr17;chr17;chr17;chr17	32506484;32506894;32517894;32520363;32520503;32522118;32524002;32524579;32524835;32527841;32528047;32528276;32528717	32506578;32507092;32518038;32520416;32520630;32522239;32524272;32524645;32524964;32527974;32528111;32528358;32530154	+;+;+;+;+;+;+;+;+;+;+;+;+	2931	127	chr17;chr17;chr17;chr17;chr17;chr17;chr17;chr17;chr17;chr17;chr17;chr17;chr17	32506484;32506894;32517894;32520363;32520503;32522118;32524002;32524579;32524835;32527841;32528047;32528276;32528717	32506578;32507092;32518038;32520416;32520630;32522239;32524272;32524645;32524964;32527974;32528111;32528358;32530154	+;+;+;+;+;+;+;+;+;+;+;+;+	2931	85	chr17;chr17;chr17;chr17;chr17;chr17;chr17;chr17;chr17;chr17;chr17;chr17;chr17	32506484;32506894;32517894;32520363;32520503;32522118;32524002;32524579;32524835;32527841;32528047;32528276;32528717	32506578;32507092;32518038;32520416;32520630;32522239;32524272;32524645;32524964;32527974;32528111;32528358;32530154	+;+;+;+;+;+;+;+;+;+;+;+;+	2931	97	chr17;chr17;chr17;chr17;chr17;chr17;chr17;chr17;chr17;chr17;chr17;chr17;chr17	32506484;32506894;32517894;32520363;32520503;32522118;32524002;32524579;32524835;32527841;32528047;32528276;32528717	32506578;32507092;32518038;32520416;32520630;32522239;32524272;32524645;32524964;32527974;32528111;32528358;32530154	+;+;+;+;+;+;+;+;+;+;+;+;+	2931	111	chr17;chr17;chr17;chr17;chr17;chr17;chr17;chr17;chr17;chr17;chr17;chr17;chr17	32506484;32506894;32517894;32520363;32520503;32522118;32524002;32524579;32524835;32527841;32528047;32528276;32528717	32506578;32507092;32518038;32520416;32520630;32522239;32524272;32524645;32524964;32527974;32528111;32528358;32530154	+;+;+;+;+;+;+;+;+;+;+;+;+	2931	278	chr17;chr17;chr17;chr17;chr17;chr17;chr17;chr17;chr17;chr17;chr17;chr17;chr17	32506484;32506894;32517894;32520363;32520503;32522118;32524002;32524579;32524835;32527841;32528047;32528276;32528717	32506578;32507092;32518038;32520416;32520630;32522239;32524272;32524645;32524964;32527974;32528111;32528358;32530154	+;+;+;+;+;+;+;+;+;+;+;+;+	2931	234	chr17;chr17;chr17;chr17;chr17;chr17;chr17;chr17;chr17;chr17;chr17;chr17;chr17	32506484;32506894;32517894;32520363;32520503;32522118;32524002;32524579;32524835;32527841;32528047;32528276;32528717	32506578;32507092;32518038;32520416;32520630;32522239;32524272;32524645;32524964;32527974;32528111;32528358;32530154	+;+;+;+;+;+;+;+;+;+;+;+;+	2931	202	chr17;chr17;chr17;chr17;chr17;chr17;chr17;chr17;chr17;chr17;chr17;chr17;chr17	32506484;32506894;32517894;32520363;32520503;32522118;32524002;32524579;32524835;32527841;32528047;32528276;32528717	32506578;32507092;32518038;32520416;32520630;32522239;32524272;32524645;32524964;32527974;32528111;32528358;32530154	+;+;+;+;+;+;+;+;+;+;+;+;+	2931	196	chr17;chr17;chr17;chr17;chr17;chr17;chr17;chr17;chr17;chr17;chr17;chr17;chr17	32506484;32506894;32517894;32520363;32520503;32522118;32524002;32524579;32524835;32527841;32528047;32528276;32528717	32506578;32507092;32518038;32520416;32520630;32522239;32524272;32524645;32524964;32527974;32528111;32528358;32530154	+;+;+;+;+;+;+;+;+;+;+;+;+	2931	209	chr17;chr17;chr17;chr17;chr17;chr17;chr17;chr17;chr17;chr17;chr17;chr17;chr17	32506484;32506894;32517894;32520363;32520503;32522118;32524002;32524579;32524835;32527841;32528047;32528276;32528717	32506578;32507092;32518038;32520416;32520630;32522239;32524272;32524645;32524964;32527974;32528111;32528358;32530154	+;+;+;+;+;+;+;+;+;+;+;+;+	2931	192	chr17;chr17;chr17;chr17;chr17;chr17;chr17;chr17;chr17;chr17;chr17;chr17;chr17	32506484;32506894;32517894;32520363;32520503;32522118;32524002;32524579;32524835;32527841;32528047;32528276;32528717	32506578;32507092;32518038;32520416;32520630;32522239;32524272;32524645;32524964;32527974;32528111;32528358;32530154	+;+;+;+;+;+;+;+;+;+;+;+;+	2931	185	chr17;chr17;chr17;chr17;chr17;chr17;chr17;chr17;chr17;chr17;chr17;chr17;chr17	32506484;32506894;32517894;32520363;32520503;32522118;32524002;32524579;32524835;32527841;32528047;32528276;32528717	32506578;32507092;32518038;32520416;32520630;32522239;32524272;32524645;32524964;32527974;32528111;32528358;32530154	+;+;+;+;+;+;+;+;+;+;+;+;+	2931	195	chr17;chr17;chr17;chr17;chr17;chr17;chr17;chr17;chr17;chr17;chr17;chr17;chr17	32506484;32506894;32517894;32520363;32520503;32522118;32524002;32524579;32524835;32527841;32528047;32528276;32528717	32506578;32507092;32518038;32520416;32520630;32522239;32524272;32524645;32524964;32527974;32528111;32528358;32530154	+;+;+;+;+;+;+;+;+;+;+;+;+	2931	200	chr17;chr17;chr17;chr17;chr17;chr17;chr17;chr17;chr17;chr17;chr17;chr17;chr17	32506484;32506894;32517894;32520363;32520503;32522118;32524002;32524579;32524835;32527841;32528047;32528276;32528717	32506578;32507092;32518038;32520416;32520630;32522239;32524272;32524645;32524964;32527974;32528111;32528358;32530154	+;+;+;+;+;+;+;+;+;+;+;+;+	2931	269	chr17;chr17;chr17;chr17;chr17;chr17;chr17;chr17;chr17;chr17;chr17;chr17;chr17	32506484;32506894;32517894;32520363;32520503;32522118;32524002;32524579;32524835;32527841;32528047;32528276;32528717	32506578;32507092;32518038;32520416;32520630;32522239;32524272;32524645;32524964;32527974;32528111;32528358;32530154	+;+;+;+;+;+;+;+;+;+;+;+;+	2931	286	chr17;chr17;chr17;chr17;chr17;chr17;chr17;chr17;chr17;chr17;chr17;chr17;chr17	32506484;32506894;32517894;32520363;32520503;32522118;32524002;32524579;32524835;32527841;32528047;32528276;32528717	32506578;32507092;32518038;32520416;32520630;32522239;32524272;32524645;32524964;32527974;32528111;32528358;32530154	+;+;+;+;+;+;+;+;+;+;+;+;+	2931	367
Col8a2	chr4;chr4;chr4;chr4	126286794;126296609;126309600;126310380	126286930;126296654;126309796;126314330	+;+;+;+	4331	33	chr4;chr4;chr4;chr4	126286794;126296609;126309600;126310380	126286930;126296654;126309796;126314330	+;+;+;+	4331	33	chr4;chr4;chr4;chr4	126286794;126296609;126309600;126310380	126286930;126296654;126309796;126314330	+;+;+;+	4331	26	chr4;chr4;chr4;chr4	126286794;126296609;126309600;126310380	126286930;126296654;126309796;126314330	+;+;+;+	4331	20	chr4;chr4;chr4;chr4	126286794;126296609;126309600;126310380	126286930;126296654;126309796;126314330	+;+;+;+	4331	31	chr4;chr4;chr4;chr4	126286794;126296609;126309600;126310380	126286930;126296654;126309796;126314330	+;+;+;+	4331	23	chr4;chr4;chr4;chr4	126286794;126296609;126309600;126310380	126286930;126296654;126309796;126314330	+;+;+;+	4331	30	chr4;chr4;chr4;chr4	126286794;126296609;126309600;126310380	126286930;126296654;126309796;126314330	+;+;+;+	4331	28	chr4;chr4;chr4;chr4	126286794;126296609;126309600;126310380	126286930;126296654;126309796;126314330	+;+;+;+	4331	19	chr4;chr4;chr4;chr4	126286794;126296609;126309600;126310380	126286930;126296654;126309796;126314330	+;+;+;+	4331	16	chr4;chr4;chr4;chr4	126286794;126296609;126309600;126310380	126286930;126296654;126309796;126314330	+;+;+;+	4331	25	chr4;chr4;chr4;chr4	126286794;126296609;126309600;126310380	126286930;126296654;126309796;126314330	+;+;+;+	4331	24	chr4;chr4;chr4;chr4	126286794;126296609;126309600;126310380	126286930;126296654;126309796;126314330	+;+;+;+	4331	68	chr4;chr4;chr4;chr4	126286794;126296609;126309600;126310380	126286930;126296654;126309796;126314330	+;+;+;+	4331	87	chr4;chr4;chr4;chr4	126286794;126296609;126309600;126310380	126286930;126296654;126309796;126314330	+;+;+;+	4331	449	chr4;chr4;chr4;chr4	126286794;126296609;126309600;126310380	126286930;126296654;126309796;126314330	+;+;+;+	4331	233	chr4;chr4;chr4;chr4	126286794;126296609;126309600;126310380	126286930;126296654;126309796;126314330	+;+;+;+	4331	151	chr4;chr4;chr4;chr4	126286794;126296609;126309600;126310380	126286930;126296654;126309796;126314330	+;+;+;+	4331	132	chr4;chr4;chr4;chr4	126286794;126296609;126309600;126310380	126286930;126296654;126309796;126314330	+;+;+;+	4331	362	chr4;chr4;chr4;chr4	126286794;126296609;126309600;126310380	126286930;126296654;126309796;126314330	+;+;+;+	4331	285	chr4;chr4;chr4;chr4	126286794;126296609;126309600;126310380	126286930;126296654;126309796;126314330	+;+;+;+	4331	302	chr4;chr4;chr4;chr4	126286794;126296609;126309600;126310380	126286930;126296654;126309796;126314330	+;+;+;+	4331	274	chr4;chr4;chr4;chr4	126286794;126296609;126309600;126310380	126286930;126296654;126309796;126314330	+;+;+;+	4331	68	chr4;chr4;chr4;chr4	126286794;126296609;126309600;126310380	126286930;126296654;126309796;126314330	+;+;+;+	4331	76	chr4;chr4;chr4;chr4	126286794;126296609;126309600;126310380	126286930;126296654;126309796;126314330	+;+;+;+	4331	43	chr4;chr4;chr4;chr4	126286794;126296609;126309600;126310380	126286930;126296654;126309796;126314330	+;+;+;+	4331	40
Rrp12	chr19;chr19;chr19;chr19;chr19;chr19;chr19;chr19;chr19;chr19;chr19;chr19;chr19;chr19;chr19;chr19;chr19;chr19;chr19;chr19;chr19;chr19;chr19;chr19;chr19;chr19;chr19;chr19;chr19;chr19;chr19;chr19;chr19;chr19	41862851;41865172;41865521;41866706;41868770;41870810;41871135;41871422;41871733;41872909;41873743;41874236;41874529;41874717;41876535;41877101;41877336;41877784;41878029;41880102;41880359;41882159;41883423;41883713;41885647;41886087;41886800;41887011;41889766;41890069;41891084;41892538;41895148;41895939	41863312;41865254;41865588;41866772;41868819;41870935;41871304;41871589;41871824;41873066;41873850;41874341;41874609;41874875;41876628;41877168;41877490;41877946;41878093;41880223;41880501;41882273;41883520;41883824;41885738;41886185;41886927;41887149;41889882;41890174;41891160;41892621;41895377;41896153	-;-;-;-;-;-;-;-;-;-;-;-;-;-;-;-;-;-;-;-;-;-;-;-;-;-;-;-;-;-;-;-;-;-	4320	2067	chr19;chr19;chr19;chr19;chr19;chr19;chr19;chr19;chr19;chr19;chr19;chr19;chr19;chr19;chr19;chr19;chr19;chr19;chr19;chr19;chr19;chr19;chr19;chr19;chr19;chr19;chr19;chr19;chr19;chr19;chr19;chr19;chr19;chr19	41862851;41865172;41865521;41866706;41868770;41870810;41871135;41871422;41871733;41872909;41873743;41874236;41874529;41874717;41876535;41877101;41877336;41877784;41878029;41880102;41880359;41882159;41883423;41883713;41885647;41886087;41886800;41887011;41889766;41890069;41891084;41892538;41895148;41895939	41863312;41865254;41865588;41866772;41868819;41870935;41871304;41871589;41871824;41873066;41873850;41874341;41874609;41874875;41876628;41877168;41877490;41877946;41878093;41880223;41880501;41882273;41883520;41883824;41885738;41886185;41886927;41887149;41889882;41890174;41891160;41892621;41895377;41896153	-;-;-;-;-;-;-;-;-;-;-;-;-;-;-;-;-;-;-;-;-;-;-;-;-;-;-;-;-;-;-;-;-;-	4320	1859	chr19;chr19;chr19;chr19;chr19;chr19;chr19;chr19;chr19;chr19;chr19;chr19;chr19;chr19;chr19;chr19;chr19;chr19;chr19;chr19;chr19;chr19;chr19;chr19;chr19;chr19;chr19;chr19;chr19;chr19;chr19;chr19;chr19;chr19	41862851;41865172;41865521;41866706;41868770;41870810;41871135;41871422;41871733;41872909;41873743;41874236;41874529;41874717;41876535;41877101;41877336;41877784;41878029;41880102;41880359;41882159;41883423;41883713;41885647;41886087;41886800;41887011;41889766;41890069;41891084;41892538;41895148;41895939	41863312;41865254;41865588;41866772;41868819;41870935;41871304;41871589;41871824;41873066;41873850;41874341;41874609;41874875;41876628;41877168;41877490;41877946;41878093;41880223;41880501;41882273;41883520;41883824;41885738;41886185;41886927;41887149;41889882;41890174;41891160;41892621;41895377;41896153	-;-;-;-;-;-;-;-;-;-;-;-;-;-;-;-;-;-;-;-;-;-;-;-;-;-;-;-;-;-;-;-;-;-	4320	2553	chr19;chr19;chr19;chr19;chr19;chr19;chr19;chr19;chr19;chr19;chr19;chr19;chr19;chr19;chr19;chr19;chr19;chr19;chr19;chr19;chr19;chr19;chr19;chr19;chr19;chr19;chr19;chr19;chr19;chr19;chr19;chr19;chr19;chr19	41862851;41865172;41865521;41866706;41868770;41870810;41871135;41871422;41871733;41872909;41873743;41874236;41874529;41874717;41876535;41877101;41877336;41877784;41878029;41880102;41880359;41882159;41883423;41883713;41885647;41886087;41886800;41887011;41889766;41890069;41891084;41892538;41895148;41895939	41863312;41865254;41865588;41866772;41868819;41870935;41871304;41871589;41871824;41873066;41873850;41874341;41874609;41874875;41876628;41877168;41877490;41877946;41878093;41880223;41880501;41882273;41883520;41883824;41885738;41886185;41886927;41887149;41889882;41890174;41891160;41892621;41895377;41896153	-;-;-;-;-;-;-;-;-;-;-;-;-;-;-;-;-;-;-;-;-;-;-;-;-;-;-;-;-;-;-;-;-;-	4320	2580	chr19;chr19;chr19;chr19;chr19;chr19;chr19;chr19;chr19;chr19;chr19;chr19;chr19;chr19;chr19;chr19;chr19;chr19;chr19;chr19;chr19;chr19;chr19;chr19;chr19;chr19;chr19;chr19;chr19;chr19;chr19;chr19;chr19;chr19	41862851;41865172;41865521;41866706;41868770;41870810;41871135;41871422;41871733;41872909;41873743;41874236;41874529;41874717;41876535;41877101;41877336;41877784;41878029;41880102;41880359;41882159;41883423;41883713;41885647;41886087;41886800;41887011;41889766;41890069;41891084;41892538;41895148;41895939	41863312;41865254;41865588;41866772;41868819;41870935;41871304;41871589;41871824;41873066;41873850;41874341;41874609;41874875;41876628;41877168;41877490;41877946;41878093;41880223;41880501;41882273;41883520;41883824;41885738;41886185;41886927;41887149;41889882;41890174;41891160;41892621;41895377;41896153	-;-;-;-;-;-;-;-;-;-;-;-;-;-;-;-;-;-;-;-;-;-;-;-;-;-;-;-;-;-;-;-;-;-	4320	2724	chr19;chr19;chr19;chr19;chr19;chr19;chr19;chr19;chr19;chr19;chr19;chr19;chr19;chr19;chr19;chr19;chr19;chr19;chr19;chr19;chr19;chr19;chr19;chr19;chr19;chr19;chr19;chr19;chr19;chr19;chr19;chr19;chr19;chr19	41862851;41865172;41865521;41866706;41868770;41870810;41871135;41871422;41871733;41872909;41873743;41874236;41874529;41874717;41876535;41877101;41877336;41877784;41878029;41880102;41880359;41882159;41883423;41883713;41885647;41886087;41886800;41887011;41889766;41890069;41891084;41892538;41895148;41895939	41863312;41865254;41865588;41866772;41868819;41870935;41871304;41871589;41871824;41873066;41873850;41874341;41874609;41874875;41876628;41877168;41877490;41877946;41878093;41880223;41880501;41882273;41883520;41883824;41885738;41886185;41886927;41887149;41889882;41890174;41891160;41892621;41895377;41896153	-;-;-;-;-;-;-;-;-;-;-;-;-;-;-;-;-;-;-;-;-;-;-;-;-;-;-;-;-;-;-;-;-;-	4320	2594	chr19;chr19;chr19;chr19;chr19;chr19;chr19;chr19;chr19;chr19;chr19;chr19;chr19;chr19;chr19;chr19;chr19;chr19;chr19;chr19;chr19;chr19;chr19;chr19;chr19;chr19;chr19;chr19;chr19;chr19;chr19;chr19;chr19;chr19	41862851;41865172;41865521;41866706;41868770;41870810;41871135;41871422;41871733;41872909;41873743;41874236;41874529;41874717;41876535;41877101;41877336;41877784;41878029;41880102;41880359;41882159;41883423;41883713;41885647;41886087;41886800;41887011;41889766;41890069;41891084;41892538;41895148;41895939	41863312;41865254;41865588;41866772;41868819;41870935;41871304;41871589;41871824;41873066;41873850;41874341;41874609;41874875;41876628;41877168;41877490;41877946;41878093;41880223;41880501;41882273;41883520;41883824;41885738;41886185;41886927;41887149;41889882;41890174;41891160;41892621;41895377;41896153	-;-;-;-;-;-;-;-;-;-;-;-;-;-;-;-;-;-;-;-;-;-;-;-;-;-;-;-;-;-;-;-;-;-	4320	2318	chr19;chr19;chr19;chr19;chr19;chr19;chr19;chr19;chr19;chr19;chr19;chr19;chr19;chr19;chr19;chr19;chr19;chr19;chr19;chr19;chr19;chr19;chr19;chr19;chr19;chr19;chr19;chr19;chr19;chr19;chr19;chr19;chr19;chr19	41862851;41865172;41865521;41866706;41868770;41870810;41871135;41871422;41871733;41872909;41873743;41874236;41874529;41874717;41876535;41877101;41877336;41877784;41878029;41880102;41880359;41882159;41883423;41883713;41885647;41886087;41886800;41887011;41889766;41890069;41891084;41892538;41895148;41895939	41863312;41865254;41865588;41866772;41868819;41870935;41871304;41871589;41871824;41873066;41873850;41874341;41874609;41874875;41876628;41877168;41877490;41877946;41878093;41880223;41880501;41882273;41883520;41883824;41885738;41886185;41886927;41887149;41889882;41890174;41891160;41892621;41895377;41896153	-;-;-;-;-;-;-;-;-;-;-;-;-;-;-;-;-;-;-;-;-;-;-;-;-;-;-;-;-;-;-;-;-;-	4320	1997	chr19;chr19;chr19;chr19;chr19;chr19;chr19;chr19;chr19;chr19;chr19;chr19;chr19;chr19;chr19;chr19;chr19;chr19;chr19;chr19;chr19;chr19;chr19;chr19;chr19;chr19;chr19;chr19;chr19;chr19;chr19;chr19;chr19;chr19	41862851;41865172;41865521;41866706;41868770;41870810;41871135;41871422;41871733;41872909;41873743;41874236;41874529;41874717;41876535;41877101;41877336;41877784;41878029;41880102;41880359;41882159;41883423;41883713;41885647;41886087;41886800;41887011;41889766;41890069;41891084;41892538;41895148;41895939	41863312;41865254;41865588;41866772;41868819;41870935;41871304;41871589;41871824;41873066;41873850;41874341;41874609;41874875;41876628;41877168;41877490;41877946;41878093;41880223;41880501;41882273;41883520;41883824;41885738;41886185;41886927;41887149;41889882;41890174;41891160;41892621;41895377;41896153	-;-;-;-;-;-;-;-;-;-;-;-;-;-;-;-;-;-;-;-;-;-;-;-;-;-;-;-;-;-;-;-;-;-	4320	2366	chr19;chr19;chr19;chr19;chr19;chr19;chr19;chr19;chr19;chr19;chr19;chr19;chr19;chr19;chr19;chr19;chr19;chr19;chr19;chr19;chr19;chr19;chr19;chr19;chr19;chr19;chr19;chr19;chr19;chr19;chr19;chr19;chr19;chr19	41862851;41865172;41865521;41866706;41868770;41870810;41871135;41871422;41871733;41872909;41873743;41874236;41874529;41874717;41876535;41877101;41877336;41877784;41878029;41880102;41880359;41882159;41883423;41883713;41885647;41886087;41886800;41887011;41889766;41890069;41891084;41892538;41895148;41895939	41863312;41865254;41865588;41866772;41868819;41870935;41871304;41871589;41871824;41873066;41873850;41874341;41874609;41874875;41876628;41877168;41877490;41877946;41878093;41880223;41880501;41882273;41883520;41883824;41885738;41886185;41886927;41887149;41889882;41890174;41891160;41892621;41895377;41896153	-;-;-;-;-;-;-;-;-;-;-;-;-;-;-;-;-;-;-;-;-;-;-;-;-;-;-;-;-;-;-;-;-;-	4320	2882	chr19;chr19;chr19;chr19;chr19;chr19;chr19;chr19;chr19;chr19;chr19;chr19;chr19;chr19;chr19;chr19;chr19;chr19;chr19;chr19;chr19;chr19;chr19;chr19;chr19;chr19;chr19;chr19;chr19;chr19;chr19;chr19;chr19;chr19	41862851;41865172;41865521;41866706;41868770;41870810;41871135;41871422;41871733;41872909;41873743;41874236;41874529;41874717;41876535;41877101;41877336;41877784;41878029;41880102;41880359;41882159;41883423;41883713;41885647;41886087;41886800;41887011;41889766;41890069;41891084;41892538;41895148;41895939	41863312;41865254;41865588;41866772;41868819;41870935;41871304;41871589;41871824;41873066;41873850;41874341;41874609;41874875;41876628;41877168;41877490;41877946;41878093;41880223;41880501;41882273;41883520;41883824;41885738;41886185;41886927;41887149;41889882;41890174;41891160;41892621;41895377;41896153	-;-;-;-;-;-;-;-;-;-;-;-;-;-;-;-;-;-;-;-;-;-;-;-;-;-;-;-;-;-;-;-;-;-	4320	2770	chr19;chr19;chr19;chr19;chr19;chr19;chr19;chr19;chr19;chr19;chr19;chr19;chr19;chr19;chr19;chr19;chr19;chr19;chr19;chr19;chr19;chr19;chr19;chr19;chr19;chr19;chr19;chr19;chr19;chr19;chr19;chr19;chr19;chr19	41862851;41865172;41865521;41866706;41868770;41870810;41871135;41871422;41871733;41872909;41873743;41874236;41874529;41874717;41876535;41877101;41877336;41877784;41878029;41880102;41880359;41882159;41883423;41883713;41885647;41886087;41886800;41887011;41889766;41890069;41891084;41892538;41895148;41895939	41863312;41865254;41865588;41866772;41868819;41870935;41871304;41871589;41871824;41873066;41873850;41874341;41874609;41874875;41876628;41877168;41877490;41877946;41878093;41880223;41880501;41882273;41883520;41883824;41885738;41886185;41886927;41887149;41889882;41890174;41891160;41892621;41895377;41896153	-;-;-;-;-;-;-;-;-;-;-;-;-;-;-;-;-;-;-;-;-;-;-;-;-;-;-;-;-;-;-;-;-;-	4320	2444	chr19;chr19;chr19;chr19;chr19;chr19;chr19;chr19;chr19;chr19;chr19;chr19;chr19;chr19;chr19;chr19;chr19;chr19;chr19;chr19;chr19;chr19;chr19;chr19;chr19;chr19;chr19;chr19;chr19;chr19;chr19;chr19;chr19;chr19	41862851;41865172;41865521;41866706;41868770;41870810;41871135;41871422;41871733;41872909;41873743;41874236;41874529;41874717;41876535;41877101;41877336;41877784;41878029;41880102;41880359;41882159;41883423;41883713;41885647;41886087;41886800;41887011;41889766;41890069;41891084;41892538;41895148;41895939	41863312;41865254;41865588;41866772;41868819;41870935;41871304;41871589;41871824;41873066;41873850;41874341;41874609;41874875;41876628;41877168;41877490;41877946;41878093;41880223;41880501;41882273;41883520;41883824;41885738;41886185;41886927;41887149;41889882;41890174;41891160;41892621;41895377;41896153	-;-;-;-;-;-;-;-;-;-;-;-;-;-;-;-;-;-;-;-;-;-;-;-;-;-;-;-;-;-;-;-;-;-	4320	2389	chr19;chr19;chr19;chr19;chr19;chr19;chr19;chr19;chr19;chr19;chr19;chr19;chr19;chr19;chr19;chr19;chr19;chr19;chr19;chr19;chr19;chr19;chr19;chr19;chr19;chr19;chr19;chr19;chr19;chr19;chr19;chr19;chr19;chr19	41862851;41865172;41865521;41866706;41868770;41870810;41871135;41871422;41871733;41872909;41873743;41874236;41874529;41874717;41876535;41877101;41877336;41877784;41878029;41880102;41880359;41882159;41883423;41883713;41885647;41886087;41886800;41887011;41889766;41890069;41891084;41892538;41895148;41895939	41863312;41865254;41865588;41866772;41868819;41870935;41871304;41871589;41871824;41873066;41873850;41874341;41874609;41874875;41876628;41877168;41877490;41877946;41878093;41880223;41880501;41882273;41883520;41883824;41885738;41886185;41886927;41887149;41889882;41890174;41891160;41892621;41895377;41896153	-;-;-;-;-;-;-;-;-;-;-;-;-;-;-;-;-;-;-;-;-;-;-;-;-;-;-;-;-;-;-;-;-;-	4320	3229	chr19;chr19;chr19;chr19;chr19;chr19;chr19;chr19;chr19;chr19;chr19;chr19;chr19;chr19;chr19;chr19;chr19;chr19;chr19;chr19;chr19;chr19;chr19;chr19;chr19;chr19;chr19;chr19;chr19;chr19;chr19;chr19;chr19;chr19	41862851;41865172;41865521;41866706;41868770;41870810;41871135;41871422;41871733;41872909;41873743;41874236;41874529;41874717;41876535;41877101;41877336;41877784;41878029;41880102;41880359;41882159;41883423;41883713;41885647;41886087;41886800;41887011;41889766;41890069;41891084;41892538;41895148;41895939	41863312;41865254;41865588;41866772;41868819;41870935;41871304;41871589;41871824;41873066;41873850;41874341;41874609;41874875;41876628;41877168;41877490;41877946;41878093;41880223;41880501;41882273;41883520;41883824;41885738;41886185;41886927;41887149;41889882;41890174;41891160;41892621;41895377;41896153	-;-;-;-;-;-;-;-;-;-;-;-;-;-;-;-;-;-;-;-;-;-;-;-;-;-;-;-;-;-;-;-;-;-	4320	569	chr19;chr19;chr19;chr19;chr19;chr19;chr19;chr19;chr19;chr19;chr19;chr19;chr19;chr19;chr19;chr19;chr19;chr19;chr19;chr19;chr19;chr19;chr19;chr19;chr19;chr19;chr19;chr19;chr19;chr19;chr19;chr19;chr19;chr19	41862851;41865172;41865521;41866706;41868770;41870810;41871135;41871422;41871733;41872909;41873743;41874236;41874529;41874717;41876535;41877101;41877336;41877784;41878029;41880102;41880359;41882159;41883423;41883713;41885647;41886087;41886800;41887011;41889766;41890069;41891084;41892538;41895148;41895939	41863312;41865254;41865588;41866772;41868819;41870935;41871304;41871589;41871824;41873066;41873850;41874341;41874609;41874875;41876628;41877168;41877490;41877946;41878093;41880223;41880501;41882273;41883520;41883824;41885738;41886185;41886927;41887149;41889882;41890174;41891160;41892621;41895377;41896153	-;-;-;-;-;-;-;-;-;-;-;-;-;-;-;-;-;-;-;-;-;-;-;-;-;-;-;-;-;-;-;-;-;-	4320	446	chr19;chr19;chr19;chr19;chr19;chr19;chr19;chr19;chr19;chr19;chr19;chr19;chr19;chr19;chr19;chr19;chr19;chr19;chr19;chr19;chr19;chr19;chr19;chr19;chr19;chr19;chr19;chr19;chr19;chr19;chr19;chr19;chr19;chr19	41862851;41865172;41865521;41866706;41868770;41870810;41871135;41871422;41871733;41872909;41873743;41874236;41874529;41874717;41876535;41877101;41877336;41877784;41878029;41880102;41880359;41882159;41883423;41883713;41885647;41886087;41886800;41887011;41889766;41890069;41891084;41892538;41895148;41895939	41863312;41865254;41865588;41866772;41868819;41870935;41871304;41871589;41871824;41873066;41873850;41874341;41874609;41874875;41876628;41877168;41877490;41877946;41878093;41880223;41880501;41882273;41883520;41883824;41885738;41886185;41886927;41887149;41889882;41890174;41891160;41892621;41895377;41896153	-;-;-;-;-;-;-;-;-;-;-;-;-;-;-;-;-;-;-;-;-;-;-;-;-;-;-;-;-;-;-;-;-;-	4320	551	chr19;chr19;chr19;chr19;chr19;chr19;chr19;chr19;chr19;chr19;chr19;chr19;chr19;chr19;chr19;chr19;chr19;chr19;chr19;chr19;chr19;chr19;chr19;chr19;chr19;chr19;chr19;chr19;chr19;chr19;chr19;chr19;chr19;chr19	41862851;41865172;41865521;41866706;41868770;41870810;41871135;41871422;41871733;41872909;41873743;41874236;41874529;41874717;41876535;41877101;41877336;41877784;41878029;41880102;41880359;41882159;41883423;41883713;41885647;41886087;41886800;41887011;41889766;41890069;41891084;41892538;41895148;41895939	41863312;41865254;41865588;41866772;41868819;41870935;41871304;41871589;41871824;41873066;41873850;41874341;41874609;41874875;41876628;41877168;41877490;41877946;41878093;41880223;41880501;41882273;41883520;41883824;41885738;41886185;41886927;41887149;41889882;41890174;41891160;41892621;41895377;41896153	-;-;-;-;-;-;-;-;-;-;-;-;-;-;-;-;-;-;-;-;-;-;-;-;-;-;-;-;-;-;-;-;-;-	4320	510	chr19;chr19;chr19;chr19;chr19;chr19;chr19;chr19;chr19;chr19;chr19;chr19;chr19;chr19;chr19;chr19;chr19;chr19;chr19;chr19;chr19;chr19;chr19;chr19;chr19;chr19;chr19;chr19;chr19;chr19;chr19;chr19;chr19;chr19	41862851;41865172;41865521;41866706;41868770;41870810;41871135;41871422;41871733;41872909;41873743;41874236;41874529;41874717;41876535;41877101;41877336;41877784;41878029;41880102;41880359;41882159;41883423;41883713;41885647;41886087;41886800;41887011;41889766;41890069;41891084;41892538;41895148;41895939	41863312;41865254;41865588;41866772;41868819;41870935;41871304;41871589;41871824;41873066;41873850;41874341;41874609;41874875;41876628;41877168;41877490;41877946;41878093;41880223;41880501;41882273;41883520;41883824;41885738;41886185;41886927;41887149;41889882;41890174;41891160;41892621;41895377;41896153	-;-;-;-;-;-;-;-;-;-;-;-;-;-;-;-;-;-;-;-;-;-;-;-;-;-;-;-;-;-;-;-;-;-	4320	510	chr19;chr19;chr19;chr19;chr19;chr19;chr19;chr19;chr19;chr19;chr19;chr19;chr19;chr19;chr19;chr19;chr19;chr19;chr19;chr19;chr19;chr19;chr19;chr19;chr19;chr19;chr19;chr19;chr19;chr19;chr19;chr19;chr19;chr19	41862851;41865172;41865521;41866706;41868770;41870810;41871135;41871422;41871733;41872909;41873743;41874236;41874529;41874717;41876535;41877101;41877336;41877784;41878029;41880102;41880359;41882159;41883423;41883713;41885647;41886087;41886800;41887011;41889766;41890069;41891084;41892538;41895148;41895939	41863312;41865254;41865588;41866772;41868819;41870935;41871304;41871589;41871824;41873066;41873850;41874341;41874609;41874875;41876628;41877168;41877490;41877946;41878093;41880223;41880501;41882273;41883520;41883824;41885738;41886185;41886927;41887149;41889882;41890174;41891160;41892621;41895377;41896153	-;-;-;-;-;-;-;-;-;-;-;-;-;-;-;-;-;-;-;-;-;-;-;-;-;-;-;-;-;-;-;-;-;-	4320	445	chr19;chr19;chr19;chr19;chr19;chr19;chr19;chr19;chr19;chr19;chr19;chr19;chr19;chr19;chr19;chr19;chr19;chr19;chr19;chr19;chr19;chr19;chr19;chr19;chr19;chr19;chr19;chr19;chr19;chr19;chr19;chr19;chr19;chr19	41862851;41865172;41865521;41866706;41868770;41870810;41871135;41871422;41871733;41872909;41873743;41874236;41874529;41874717;41876535;41877101;41877336;41877784;41878029;41880102;41880359;41882159;41883423;41883713;41885647;41886087;41886800;41887011;41889766;41890069;41891084;41892538;41895148;41895939	41863312;41865254;41865588;41866772;41868819;41870935;41871304;41871589;41871824;41873066;41873850;41874341;41874609;41874875;41876628;41877168;41877490;41877946;41878093;41880223;41880501;41882273;41883520;41883824;41885738;41886185;41886927;41887149;41889882;41890174;41891160;41892621;41895377;41896153	-;-;-;-;-;-;-;-;-;-;-;-;-;-;-;-;-;-;-;-;-;-;-;-;-;-;-;-;-;-;-;-;-;-	4320	741	chr19;chr19;chr19;chr19;chr19;chr19;chr19;chr19;chr19;chr19;chr19;chr19;chr19;chr19;chr19;chr19;chr19;chr19;chr19;chr19;chr19;chr19;chr19;chr19;chr19;chr19;chr19;chr19;chr19;chr19;chr19;chr19;chr19;chr19	41862851;41865172;41865521;41866706;41868770;41870810;41871135;41871422;41871733;41872909;41873743;41874236;41874529;41874717;41876535;41877101;41877336;41877784;41878029;41880102;41880359;41882159;41883423;41883713;41885647;41886087;41886800;41887011;41889766;41890069;41891084;41892538;41895148;41895939	41863312;41865254;41865588;41866772;41868819;41870935;41871304;41871589;41871824;41873066;41873850;41874341;41874609;41874875;41876628;41877168;41877490;41877946;41878093;41880223;41880501;41882273;41883520;41883824;41885738;41886185;41886927;41887149;41889882;41890174;41891160;41892621;41895377;41896153	-;-;-;-;-;-;-;-;-;-;-;-;-;-;-;-;-;-;-;-;-;-;-;-;-;-;-;-;-;-;-;-;-;-	4320	770	chr19;chr19;chr19;chr19;chr19;chr19;chr19;chr19;chr19;chr19;chr19;chr19;chr19;chr19;chr19;chr19;chr19;chr19;chr19;chr19;chr19;chr19;chr19;chr19;chr19;chr19;chr19;chr19;chr19;chr19;chr19;chr19;chr19;chr19	41862851;41865172;41865521;41866706;41868770;41870810;41871135;41871422;41871733;41872909;41873743;41874236;41874529;41874717;41876535;41877101;41877336;41877784;41878029;41880102;41880359;41882159;41883423;41883713;41885647;41886087;41886800;41887011;41889766;41890069;41891084;41892538;41895148;41895939	41863312;41865254;41865588;41866772;41868819;41870935;41871304;41871589;41871824;41873066;41873850;41874341;41874609;41874875;41876628;41877168;41877490;41877946;41878093;41880223;41880501;41882273;41883520;41883824;41885738;41886185;41886927;41887149;41889882;41890174;41891160;41892621;41895377;41896153	-;-;-;-;-;-;-;-;-;-;-;-;-;-;-;-;-;-;-;-;-;-;-;-;-;-;-;-;-;-;-;-;-;-	4320	626	chr19;chr19;chr19;chr19;chr19;chr19;chr19;chr19;chr19;chr19;chr19;chr19;chr19;chr19;chr19;chr19;chr19;chr19;chr19;chr19;chr19;chr19;chr19;chr19;chr19;chr19;chr19;chr19;chr19;chr19;chr19;chr19;chr19;chr19	41862851;41865172;41865521;41866706;41868770;41870810;41871135;41871422;41871733;41872909;41873743;41874236;41874529;41874717;41876535;41877101;41877336;41877784;41878029;41880102;41880359;41882159;41883423;41883713;41885647;41886087;41886800;41887011;41889766;41890069;41891084;41892538;41895148;41895939	41863312;41865254;41865588;41866772;41868819;41870935;41871304;41871589;41871824;41873066;41873850;41874341;41874609;41874875;41876628;41877168;41877490;41877946;41878093;41880223;41880501;41882273;41883520;41883824;41885738;41886185;41886927;41887149;41889882;41890174;41891160;41892621;41895377;41896153	-;-;-;-;-;-;-;-;-;-;-;-;-;-;-;-;-;-;-;-;-;-;-;-;-;-;-;-;-;-;-;-;-;-	4320	650	chr19;chr19;chr19;chr19;chr19;chr19;chr19;chr19;chr19;chr19;chr19;chr19;chr19;chr19;chr19;chr19;chr19;chr19;chr19;chr19;chr19;chr19;chr19;chr19;chr19;chr19;chr19;chr19;chr19;chr19;chr19;chr19;chr19;chr19	41862851;41865172;41865521;41866706;41868770;41870810;41871135;41871422;41871733;41872909;41873743;41874236;41874529;41874717;41876535;41877101;41877336;41877784;41878029;41880102;41880359;41882159;41883423;41883713;41885647;41886087;41886800;41887011;41889766;41890069;41891084;41892538;41895148;41895939	41863312;41865254;41865588;41866772;41868819;41870935;41871304;41871589;41871824;41873066;41873850;41874341;41874609;41874875;41876628;41877168;41877490;41877946;41878093;41880223;41880501;41882273;41883520;41883824;41885738;41886185;41886927;41887149;41889882;41890174;41891160;41892621;41895377;41896153	-;-;-;-;-;-;-;-;-;-;-;-;-;-;-;-;-;-;-;-;-;-;-;-;-;-;-;-;-;-;-;-;-;-	4320	694	chr19;chr19;chr19;chr19;chr19;chr19;chr19;chr19;chr19;chr19;chr19;chr19;chr19;chr19;chr19;chr19;chr19;chr19;chr19;chr19;chr19;chr19;chr19;chr19;chr19;chr19;chr19;chr19;chr19;chr19;chr19;chr19;chr19;chr19	41862851;41865172;41865521;41866706;41868770;41870810;41871135;41871422;41871733;41872909;41873743;41874236;41874529;41874717;41876535;41877101;41877336;41877784;41878029;41880102;41880359;41882159;41883423;41883713;41885647;41886087;41886800;41887011;41889766;41890069;41891084;41892538;41895148;41895939	41863312;41865254;41865588;41866772;41868819;41870935;41871304;41871589;41871824;41873066;41873850;41874341;41874609;41874875;41876628;41877168;41877490;41877946;41878093;41880223;41880501;41882273;41883520;41883824;41885738;41886185;41886927;41887149;41889882;41890174;41891160;41892621;41895377;41896153	-;-;-;-;-;-;-;-;-;-;-;-;-;-;-;-;-;-;-;-;-;-;-;-;-;-;-;-;-;-;-;-;-;-	4320	840
Prkra	chr2;chr2;chr2;chr2;chr2;chr2;chr2;chr2	76629898;76633533;76636795;76639200;76640241;76643223;76647125;76647792	76630568;76633707;76636889;76639317;76640319;76643304;76647294;76648027	-;-;-;-;-;-;-;-	1626	172	chr2;chr2;chr2;chr2;chr2;chr2;chr2;chr2	76629898;76633533;76636795;76639200;76640241;76643223;76647125;76647792	76630568;76633707;76636889;76639317;76640319;76643304;76647294;76648027	-;-;-;-;-;-;-;-	1626	177	chr2;chr2;chr2;chr2;chr2;chr2;chr2;chr2	76629898;76633533;76636795;76639200;76640241;76643223;76647125;76647792	76630568;76633707;76636889;76639317;76640319;76643304;76647294;76648027	-;-;-;-;-;-;-;-	1626	131	chr2;chr2;chr2;chr2;chr2;chr2;chr2;chr2	76629898;76633533;76636795;76639200;76640241;76643223;76647125;76647792	76630568;76633707;76636889;76639317;76640319;76643304;76647294;76648027	-;-;-;-;-;-;-;-	1626	158	chr2;chr2;chr2;chr2;chr2;chr2;chr2;chr2	76629898;76633533;76636795;76639200;76640241;76643223;76647125;76647792	76630568;76633707;76636889;76639317;76640319;76643304;76647294;76648027	-;-;-;-;-;-;-;-	1626	133	chr2;chr2;chr2;chr2;chr2;chr2;chr2;chr2	76629898;76633533;76636795;76639200;76640241;76643223;76647125;76647792	76630568;76633707;76636889;76639317;76640319;76643304;76647294;76648027	-;-;-;-;-;-;-;-	1626	131	chr2;chr2;chr2;chr2;chr2;chr2;chr2;chr2	76629898;76633533;76636795;76639200;76640241;76643223;76647125;76647792	76630568;76633707;76636889;76639317;76640319;76643304;76647294;76648027	-;-;-;-;-;-;-;-	1626	155	chr2;chr2;chr2;chr2;chr2;chr2;chr2;chr2	76629898;76633533;76636795;76639200;76640241;76643223;76647125;76647792	76630568;76633707;76636889;76639317;76640319;76643304;76647294;76648027	-;-;-;-;-;-;-;-	1626	125	chr2;chr2;chr2;chr2;chr2;chr2;chr2;chr2	76629898;76633533;76636795;76639200;76640241;76643223;76647125;76647792	76630568;76633707;76636889;76639317;76640319;76643304;76647294;76648027	-;-;-;-;-;-;-;-	1626	118	chr2;chr2;chr2;chr2;chr2;chr2;chr2;chr2	76629898;76633533;76636795;76639200;76640241;76643223;76647125;76647792	76630568;76633707;76636889;76639317;76640319;76643304;76647294;76648027	-;-;-;-;-;-;-;-	1626	145	chr2;chr2;chr2;chr2;chr2;chr2;chr2;chr2	76629898;76633533;76636795;76639200;76640241;76643223;76647125;76647792	76630568;76633707;76636889;76639317;76640319;76643304;76647294;76648027	-;-;-;-;-;-;-;-	1626	144	chr2;chr2;chr2;chr2;chr2;chr2;chr2;chr2	76629898;76633533;76636795;76639200;76640241;76643223;76647125;76647792	76630568;76633707;76636889;76639317;76640319;76643304;76647294;76648027	-;-;-;-;-;-;-;-	1626	129	chr2;chr2;chr2;chr2;chr2;chr2;chr2;chr2	76629898;76633533;76636795;76639200;76640241;76643223;76647125;76647792	76630568;76633707;76636889;76639317;76640319;76643304;76647294;76648027	-;-;-;-;-;-;-;-	1626	90	chr2;chr2;chr2;chr2;chr2;chr2;chr2;chr2	76629898;76633533;76636795;76639200;76640241;76643223;76647125;76647792	76630568;76633707;76636889;76639317;76640319;76643304;76647294;76648027	-;-;-;-;-;-;-;-	1626	149	chr2;chr2;chr2;chr2;chr2;chr2;chr2;chr2	76629898;76633533;76636795;76639200;76640241;76643223;76647125;76647792	76630568;76633707;76636889;76639317;76640319;76643304;76647294;76648027	-;-;-;-;-;-;-;-	1626	527	chr2;chr2;chr2;chr2;chr2;chr2;chr2;chr2	76629898;76633533;76636795;76639200;76640241;76643223;76647125;76647792	76630568;76633707;76636889;76639317;76640319;76643304;76647294;76648027	-;-;-;-;-;-;-;-	1626	301	chr2;chr2;chr2;chr2;chr2;chr2;chr2;chr2	76629898;76633533;76636795;76639200;76640241;76643223;76647125;76647792	76630568;76633707;76636889;76639317;76640319;76643304;76647294;76648027	-;-;-;-;-;-;-;-	1626	467	chr2;chr2;chr2;chr2;chr2;chr2;chr2;chr2	76629898;76633533;76636795;76639200;76640241;76643223;76647125;76647792	76630568;76633707;76636889;76639317;76640319;76643304;76647294;76648027	-;-;-;-;-;-;-;-	1626	467	chr2;chr2;chr2;chr2;chr2;chr2;chr2;chr2	76629898;76633533;76636795;76639200;76640241;76643223;76647125;76647792	76630568;76633707;76636889;76639317;76640319;76643304;76647294;76648027	-;-;-;-;-;-;-;-	1626	470	chr2;chr2;chr2;chr2;chr2;chr2;chr2;chr2	76629898;76633533;76636795;76639200;76640241;76643223;76647125;76647792	76630568;76633707;76636889;76639317;76640319;76643304;76647294;76648027	-;-;-;-;-;-;-;-	1626	412	chr2;chr2;chr2;chr2;chr2;chr2;chr2;chr2	76629898;76633533;76636795;76639200;76640241;76643223;76647125;76647792	76630568;76633707;76636889;76639317;76640319;76643304;76647294;76648027	-;-;-;-;-;-;-;-	1626	552	chr2;chr2;chr2;chr2;chr2;chr2;chr2;chr2	76629898;76633533;76636795;76639200;76640241;76643223;76647125;76647792	76630568;76633707;76636889;76639317;76640319;76643304;76647294;76648027	-;-;-;-;-;-;-;-	1626	619	chr2;chr2;chr2;chr2;chr2;chr2;chr2;chr2	76629898;76633533;76636795;76639200;76640241;76643223;76647125;76647792	76630568;76633707;76636889;76639317;76640319;76643304;76647294;76648027	-;-;-;-;-;-;-;-	1626	367	chr2;chr2;chr2;chr2;chr2;chr2;chr2;chr2	76629898;76633533;76636795;76639200;76640241;76643223;76647125;76647792	76630568;76633707;76636889;76639317;76640319;76643304;76647294;76648027	-;-;-;-;-;-;-;-	1626	457	chr2;chr2;chr2;chr2;chr2;chr2;chr2;chr2	76629898;76633533;76636795;76639200;76640241;76643223;76647125;76647792	76630568;76633707;76636889;76639317;76640319;76643304;76647294;76648027	-;-;-;-;-;-;-;-	1626	503	chr2;chr2;chr2;chr2;chr2;chr2;chr2;chr2	76629898;76633533;76636795;76639200;76640241;76643223;76647125;76647792	76630568;76633707;76636889;76639317;76640319;76643304;76647294;76648027	-;-;-;-;-;-;-;-	1626	580
Olfr690	chr7	105329217	105330278	-	1062	0	chr7	105329217	105330278	-	1062	0	chr7	105329217	105330278	-	1062	0	chr7	105329217	105330278	-	1062	1	chr7	105329217	105330278	-	1062	0	chr7	105329217	105330278	-	1062	0	chr7	105329217	105330278	-	1062	0	chr7	105329217	105330278	-	1062	0	chr7	105329217	105330278	-	1062	0	chr7	105329217	105330278	-	1062	0	chr7	105329217	105330278	-	1062	0	chr7	105329217	105330278	-	1062	0	chr7	105329217	105330278	-	1062	0	chr7	105329217	105330278	-	1062	0	chr7	105329217	105330278	-	1062	0	chr7	105329217	105330278	-	1062	0	chr7	105329217	105330278	-	1062	0	chr7	105329217	105330278	-	1062	0	chr7	105329217	105330278	-	1062	2	chr7	105329217	105330278	-	1062	2	chr7	105329217	105330278	-	1062	0	chr7	105329217	105330278	-	1062	0	chr7	105329217	105330278	-	1062	0	chr7	105329217	105330278	-	1062	2	chr7	105329217	105330278	-	1062	0	chr7	105329217	105330278	-	1062	0
Zfp385c	chr11;chr11;chr11;chr11;chr11;chr11;chr11;chr11;chr11;chr11;chr11;chr11;chr11;chr11;chr11;chr11;chr11;chr11;chr11;chr11;chr11;chr11;chr11;chr11;chr11;chr11;chr11;chr11;chr11;chr11;chr11;chr11;chr11;chr11;chr11;chr11;chr11;chr11;chr11;chr11;chr11;chr11;chr11	100626219;100627543;100627543;100627543;100627543;100629538;100629538;100629538;100629538;100629553;100629891;100629891;100629891;100629891;100629891;100630488;100630488;100630488;100630488;100630488;100632694;100632694;100632694;100632694;100632694;100634647;100634647;100634647;100634647;100634647;100637744;100637744;100637744;100637744;100637744;100650497;100650497;100657375;100657375;100657375;100692401;100692401;100692401	100629068;100629068;100629068;100629068;100629068;100629648;100629648;100629648;100629648;100629648;100630087;100630087;100630087;100630087;100630087;100630799;100630799;100630799;100630799;100630799;100632859;100632859;100632859;100632859;100632859;100634757;100634757;100634757;100634757;100634757;100637892;100637889;100637892;100637892;100637889;100650747;100650693;100657626;100657626;100657626;100692466;100692466;100692466	-;-;-;-;-;-;-;-;-;-;-;-;-;-;-;-;-;-;-;-;-;-;-;-;-;-;-;-;-;-;-;-;-;-;-;-;-;-;-;-;-;-;-	4465	15	chr11;chr11;chr11;chr11;chr11;chr11;chr11;chr11;chr11;chr11;chr11;chr11;chr11;chr11;chr11;chr11;chr11;chr11;chr11;chr11;chr11;chr11;chr11;chr11;chr11;chr11;chr11;chr11;chr11;chr11;chr11;chr11;chr11;chr11;chr11;chr11;chr11;chr11;chr11;chr11;chr11;chr11;chr11	100626219;100627543;100627543;100627543;100627543;100629538;100629538;100629538;100629538;100629553;100629891;100629891;100629891;100629891;100629891;100630488;100630488;100630488;100630488;100630488;100632694;100632694;100632694;100632694;100632694;100634647;100634647;100634647;100634647;100634647;100637744;100637744;100637744;100637744;100637744;100650497;100650497;100657375;100657375;100657375;100692401;100692401;100692401	100629068;100629068;100629068;100629068;100629068;100629648;100629648;100629648;100629648;100629648;100630087;100630087;100630087;100630087;100630087;100630799;100630799;100630799;100630799;100630799;100632859;100632859;100632859;100632859;100632859;100634757;100634757;100634757;100634757;100634757;100637892;100637889;100637892;100637892;100637889;100650747;100650693;100657626;100657626;100657626;100692466;100692466;100692466	-;-;-;-;-;-;-;-;-;-;-;-;-;-;-;-;-;-;-;-;-;-;-;-;-;-;-;-;-;-;-;-;-;-;-;-;-;-;-;-;-;-;-	4465	14	chr11;chr11;chr11;chr11;chr11;chr11;chr11;chr11;chr11;chr11;chr11;chr11;chr11;chr11;chr11;chr11;chr11;chr11;chr11;chr11;chr11;chr11;chr11;chr11;chr11;chr11;chr11;chr11;chr11;chr11;chr11;chr11;chr11;chr11;chr11;chr11;chr11;chr11;chr11;chr11;chr11;chr11;chr11	100626219;100627543;100627543;100627543;100627543;100629538;100629538;100629538;100629538;100629553;100629891;100629891;100629891;100629891;100629891;100630488;100630488;100630488;100630488;100630488;100632694;100632694;100632694;100632694;100632694;100634647;100634647;100634647;100634647;100634647;100637744;100637744;100637744;100637744;100637744;100650497;100650497;100657375;100657375;100657375;100692401;100692401;100692401	100629068;100629068;100629068;100629068;100629068;100629648;100629648;100629648;100629648;100629648;100630087;100630087;100630087;100630087;100630087;100630799;100630799;100630799;100630799;100630799;100632859;100632859;100632859;100632859;100632859;100634757;100634757;100634757;100634757;100634757;100637892;100637889;100637892;100637892;100637889;100650747;100650693;100657626;100657626;100657626;100692466;100692466;100692466	-;-;-;-;-;-;-;-;-;-;-;-;-;-;-;-;-;-;-;-;-;-;-;-;-;-;-;-;-;-;-;-;-;-;-;-;-;-;-;-;-;-;-	4465	5	chr11;chr11;chr11;chr11;chr11;chr11;chr11;chr11;chr11;chr11;chr11;chr11;chr11;chr11;chr11;chr11;chr11;chr11;chr11;chr11;chr11;chr11;chr11;chr11;chr11;chr11;chr11;chr11;chr11;chr11;chr11;chr11;chr11;chr11;chr11;chr11;chr11;chr11;chr11;chr11;chr11;chr11;chr11	100626219;100627543;100627543;100627543;100627543;100629538;100629538;100629538;100629538;100629553;100629891;100629891;100629891;100629891;100629891;100630488;100630488;100630488;100630488;100630488;100632694;100632694;100632694;100632694;100632694;100634647;100634647;100634647;100634647;100634647;100637744;100637744;100637744;100637744;100637744;100650497;100650497;100657375;100657375;100657375;100692401;100692401;100692401	100629068;100629068;100629068;100629068;100629068;100629648;100629648;100629648;100629648;100629648;100630087;100630087;100630087;100630087;100630087;100630799;100630799;100630799;100630799;100630799;100632859;100632859;100632859;100632859;100632859;100634757;100634757;100634757;100634757;100634757;100637892;100637889;100637892;100637892;100637889;100650747;100650693;100657626;100657626;100657626;100692466;100692466;100692466	-;-;-;-;-;-;-;-;-;-;-;-;-;-;-;-;-;-;-;-;-;-;-;-;-;-;-;-;-;-;-;-;-;-;-;-;-;-;-;-;-;-;-	4465	10	chr11;chr11;chr11;chr11;chr11;chr11;chr11;chr11;chr11;chr11;chr11;chr11;chr11;chr11;chr11;chr11;chr11;chr11;chr11;chr11;chr11;chr11;chr11;chr11;chr11;chr11;chr11;chr11;chr11;chr11;chr11;chr11;chr11;chr11;chr11;chr11;chr11;chr11;chr11;chr11;chr11;chr11;chr11	100626219;100627543;100627543;100627543;100627543;100629538;100629538;100629538;100629538;100629553;100629891;100629891;100629891;100629891;100629891;100630488;100630488;100630488;100630488;100630488;100632694;100632694;100632694;100632694;100632694;100634647;100634647;100634647;100634647;100634647;100637744;100637744;100637744;100637744;100637744;100650497;100650497;100657375;100657375;100657375;100692401;100692401;100692401	100629068;100629068;100629068;100629068;100629068;100629648;100629648;100629648;100629648;100629648;100630087;100630087;100630087;100630087;100630087;100630799;100630799;100630799;100630799;100630799;100632859;100632859;100632859;100632859;100632859;100634757;100634757;100634757;100634757;100634757;100637892;100637889;100637892;100637892;100637889;100650747;100650693;100657626;100657626;100657626;100692466;100692466;100692466	-;-;-;-;-;-;-;-;-;-;-;-;-;-;-;-;-;-;-;-;-;-;-;-;-;-;-;-;-;-;-;-;-;-;-;-;-;-;-;-;-;-;-	4465	5	chr11;chr11;chr11;chr11;chr11;chr11;chr11;chr11;chr11;chr11;chr11;chr11;chr11;chr11;chr11;chr11;chr11;chr11;chr11;chr11;chr11;chr11;chr11;chr11;chr11;chr11;chr11;chr11;chr11;chr11;chr11;chr11;chr11;chr11;chr11;chr11;chr11;chr11;chr11;chr11;chr11;chr11;chr11	100626219;100627543;100627543;100627543;100627543;100629538;100629538;100629538;100629538;100629553;100629891;100629891;100629891;100629891;100629891;100630488;100630488;100630488;100630488;100630488;100632694;100632694;100632694;100632694;100632694;100634647;100634647;100634647;100634647;100634647;100637744;100637744;100637744;100637744;100637744;100650497;100650497;100657375;100657375;100657375;100692401;100692401;100692401	100629068;100629068;100629068;100629068;100629068;100629648;100629648;100629648;100629648;100629648;100630087;100630087;100630087;100630087;100630087;100630799;100630799;100630799;100630799;100630799;100632859;100632859;100632859;100632859;100632859;100634757;100634757;100634757;100634757;100634757;100637892;100637889;100637892;100637892;100637889;100650747;100650693;100657626;100657626;100657626;100692466;100692466;100692466	-;-;-;-;-;-;-;-;-;-;-;-;-;-;-;-;-;-;-;-;-;-;-;-;-;-;-;-;-;-;-;-;-;-;-;-;-;-;-;-;-;-;-	4465	10	chr11;chr11;chr11;chr11;chr11;chr11;chr11;chr11;chr11;chr11;chr11;chr11;chr11;chr11;chr11;chr11;chr11;chr11;chr11;chr11;chr11;chr11;chr11;chr11;chr11;chr11;chr11;chr11;chr11;chr11;chr11;chr11;chr11;chr11;chr11;chr11;chr11;chr11;chr11;chr11;chr11;chr11;chr11	100626219;100627543;100627543;100627543;100627543;100629538;100629538;100629538;100629538;100629553;100629891;100629891;100629891;100629891;100629891;100630488;100630488;100630488;100630488;100630488;100632694;100632694;100632694;100632694;100632694;100634647;100634647;100634647;100634647;100634647;100637744;100637744;100637744;100637744;100637744;100650497;100650497;100657375;100657375;100657375;100692401;100692401;100692401	100629068;100629068;100629068;100629068;100629068;100629648;100629648;100629648;100629648;100629648;100630087;100630087;100630087;100630087;100630087;100630799;100630799;100630799;100630799;100630799;100632859;100632859;100632859;100632859;100632859;100634757;100634757;100634757;100634757;100634757;100637892;100637889;100637892;100637892;100637889;100650747;100650693;100657626;100657626;100657626;100692466;100692466;100692466	-;-;-;-;-;-;-;-;-;-;-;-;-;-;-;-;-;-;-;-;-;-;-;-;-;-;-;-;-;-;-;-;-;-;-;-;-;-;-;-;-;-;-	4465	18	chr11;chr11;chr11;chr11;chr11;chr11;chr11;chr11;chr11;chr11;chr11;chr11;chr11;chr11;chr11;chr11;chr11;chr11;chr11;chr11;chr11;chr11;chr11;chr11;chr11;chr11;chr11;chr11;chr11;chr11;chr11;chr11;chr11;chr11;chr11;chr11;chr11;chr11;chr11;chr11;chr11;chr11;chr11	100626219;100627543;100627543;100627543;100627543;100629538;100629538;100629538;100629538;100629553;100629891;100629891;100629891;100629891;100629891;100630488;100630488;100630488;100630488;100630488;100632694;100632694;100632694;100632694;100632694;100634647;100634647;100634647;100634647;100634647;100637744;100637744;100637744;100637744;100637744;100650497;100650497;100657375;100657375;100657375;100692401;100692401;100692401	100629068;100629068;100629068;100629068;100629068;100629648;100629648;100629648;100629648;100629648;100630087;100630087;100630087;100630087;100630087;100630799;100630799;100630799;100630799;100630799;100632859;100632859;100632859;100632859;100632859;100634757;100634757;100634757;100634757;100634757;100637892;100637889;100637892;100637892;100637889;100650747;100650693;100657626;100657626;100657626;100692466;100692466;100692466	-;-;-;-;-;-;-;-;-;-;-;-;-;-;-;-;-;-;-;-;-;-;-;-;-;-;-;-;-;-;-;-;-;-;-;-;-;-;-;-;-;-;-	4465	5	chr11;chr11;chr11;chr11;chr11;chr11;chr11;chr11;chr11;chr11;chr11;chr11;chr11;chr11;chr11;chr11;chr11;chr11;chr11;chr11;chr11;chr11;chr11;chr11;chr11;chr11;chr11;chr11;chr11;chr11;chr11;chr11;chr11;chr11;chr11;chr11;chr11;chr11;chr11;chr11;chr11;chr11;chr11	100626219;100627543;100627543;100627543;100627543;100629538;100629538;100629538;100629538;100629553;100629891;100629891;100629891;100629891;100629891;100630488;100630488;100630488;100630488;100630488;100632694;100632694;100632694;100632694;100632694;100634647;100634647;100634647;100634647;100634647;100637744;100637744;100637744;100637744;100637744;100650497;100650497;100657375;100657375;100657375;100692401;100692401;100692401	100629068;100629068;100629068;100629068;100629068;100629648;100629648;100629648;100629648;100629648;100630087;100630087;100630087;100630087;100630087;100630799;100630799;100630799;100630799;100630799;100632859;100632859;100632859;100632859;100632859;100634757;100634757;100634757;100634757;100634757;100637892;100637889;100637892;100637892;100637889;100650747;100650693;100657626;100657626;100657626;100692466;100692466;100692466	-;-;-;-;-;-;-;-;-;-;-;-;-;-;-;-;-;-;-;-;-;-;-;-;-;-;-;-;-;-;-;-;-;-;-;-;-;-;-;-;-;-;-	4465	14	chr11;chr11;chr11;chr11;chr11;chr11;chr11;chr11;chr11;chr11;chr11;chr11;chr11;chr11;chr11;chr11;chr11;chr11;chr11;chr11;chr11;chr11;chr11;chr11;chr11;chr11;chr11;chr11;chr11;chr11;chr11;chr11;chr11;chr11;chr11;chr11;chr11;chr11;chr11;chr11;chr11;chr11;chr11	100626219;100627543;100627543;100627543;100627543;100629538;100629538;100629538;100629538;100629553;100629891;100629891;100629891;100629891;100629891;100630488;100630488;100630488;100630488;100630488;100632694;100632694;100632694;100632694;100632694;100634647;100634647;100634647;100634647;100634647;100637744;100637744;100637744;100637744;100637744;100650497;100650497;100657375;100657375;100657375;100692401;100692401;100692401	100629068;100629068;100629068;100629068;100629068;100629648;100629648;100629648;100629648;100629648;100630087;100630087;100630087;100630087;100630087;100630799;100630799;100630799;100630799;100630799;100632859;100632859;100632859;100632859;100632859;100634757;100634757;100634757;100634757;100634757;100637892;100637889;100637892;100637892;100637889;100650747;100650693;100657626;100657626;100657626;100692466;100692466;100692466	-;-;-;-;-;-;-;-;-;-;-;-;-;-;-;-;-;-;-;-;-;-;-;-;-;-;-;-;-;-;-;-;-;-;-;-;-;-;-;-;-;-;-	4465	9	chr11;chr11;chr11;chr11;chr11;chr11;chr11;chr11;chr11;chr11;chr11;chr11;chr11;chr11;chr11;chr11;chr11;chr11;chr11;chr11;chr11;chr11;chr11;chr11;chr11;chr11;chr11;chr11;chr11;chr11;chr11;chr11;chr11;chr11;chr11;chr11;chr11;chr11;chr11;chr11;chr11;chr11;chr11	100626219;100627543;100627543;100627543;100627543;100629538;100629538;100629538;100629538;100629553;100629891;100629891;100629891;100629891;100629891;100630488;100630488;100630488;100630488;100630488;100632694;100632694;100632694;100632694;100632694;100634647;100634647;100634647;100634647;100634647;100637744;100637744;100637744;100637744;100637744;100650497;100650497;100657375;100657375;100657375;100692401;100692401;100692401	100629068;100629068;100629068;100629068;100629068;100629648;100629648;100629648;100629648;100629648;100630087;100630087;100630087;100630087;100630087;100630799;100630799;100630799;100630799;100630799;100632859;100632859;100632859;100632859;100632859;100634757;100634757;100634757;100634757;100634757;100637892;100637889;100637892;100637892;100637889;100650747;100650693;100657626;100657626;100657626;100692466;100692466;100692466	-;-;-;-;-;-;-;-;-;-;-;-;-;-;-;-;-;-;-;-;-;-;-;-;-;-;-;-;-;-;-;-;-;-;-;-;-;-;-;-;-;-;-	4465	14	chr11;chr11;chr11;chr11;chr11;chr11;chr11;chr11;chr11;chr11;chr11;chr11;chr11;chr11;chr11;chr11;chr11;chr11;chr11;chr11;chr11;chr11;chr11;chr11;chr11;chr11;chr11;chr11;chr11;chr11;chr11;chr11;chr11;chr11;chr11;chr11;chr11;chr11;chr11;chr11;chr11;chr11;chr11	100626219;100627543;100627543;100627543;100627543;100629538;100629538;100629538;100629538;100629553;100629891;100629891;100629891;100629891;100629891;100630488;100630488;100630488;100630488;100630488;100632694;100632694;100632694;100632694;100632694;100634647;100634647;100634647;100634647;100634647;100637744;100637744;100637744;100637744;100637744;100650497;100650497;100657375;100657375;100657375;100692401;100692401;100692401	100629068;100629068;100629068;100629068;100629068;100629648;100629648;100629648;100629648;100629648;100630087;100630087;100630087;100630087;100630087;100630799;100630799;100630799;100630799;100630799;100632859;100632859;100632859;100632859;100632859;100634757;100634757;100634757;100634757;100634757;100637892;100637889;100637892;100637892;100637889;100650747;100650693;100657626;100657626;100657626;100692466;100692466;100692466	-;-;-;-;-;-;-;-;-;-;-;-;-;-;-;-;-;-;-;-;-;-;-;-;-;-;-;-;-;-;-;-;-;-;-;-;-;-;-;-;-;-;-	4465	3	chr11;chr11;chr11;chr11;chr11;chr11;chr11;chr11;chr11;chr11;chr11;chr11;chr11;chr11;chr11;chr11;chr11;chr11;chr11;chr11;chr11;chr11;chr11;chr11;chr11;chr11;chr11;chr11;chr11;chr11;chr11;chr11;chr11;chr11;chr11;chr11;chr11;chr11;chr11;chr11;chr11;chr11;chr11	100626219;100627543;100627543;100627543;100627543;100629538;100629538;100629538;100629538;100629553;100629891;100629891;100629891;100629891;100629891;100630488;100630488;100630488;100630488;100630488;100632694;100632694;100632694;100632694;100632694;100634647;100634647;100634647;100634647;100634647;100637744;100637744;100637744;100637744;100637744;100650497;100650497;100657375;100657375;100657375;100692401;100692401;100692401	100629068;100629068;100629068;100629068;100629068;100629648;100629648;100629648;100629648;100629648;100630087;100630087;100630087;100630087;100630087;100630799;100630799;100630799;100630799;100630799;100632859;100632859;100632859;100632859;100632859;100634757;100634757;100634757;100634757;100634757;100637892;100637889;100637892;100637892;100637889;100650747;100650693;100657626;100657626;100657626;100692466;100692466;100692466	-;-;-;-;-;-;-;-;-;-;-;-;-;-;-;-;-;-;-;-;-;-;-;-;-;-;-;-;-;-;-;-;-;-;-;-;-;-;-;-;-;-;-	4465	7	chr11;chr11;chr11;chr11;chr11;chr11;chr11;chr11;chr11;chr11;chr11;chr11;chr11;chr11;chr11;chr11;chr11;chr11;chr11;chr11;chr11;chr11;chr11;chr11;chr11;chr11;chr11;chr11;chr11;chr11;chr11;chr11;chr11;chr11;chr11;chr11;chr11;chr11;chr11;chr11;chr11;chr11;chr11	100626219;100627543;100627543;100627543;100627543;100629538;100629538;100629538;100629538;100629553;100629891;100629891;100629891;100629891;100629891;100630488;100630488;100630488;100630488;100630488;100632694;100632694;100632694;100632694;100632694;100634647;100634647;100634647;100634647;100634647;100637744;100637744;100637744;100637744;100637744;100650497;100650497;100657375;100657375;100657375;100692401;100692401;100692401	100629068;100629068;100629068;100629068;100629068;100629648;100629648;100629648;100629648;100629648;100630087;100630087;100630087;100630087;100630087;100630799;100630799;100630799;100630799;100630799;100632859;100632859;100632859;100632859;100632859;100634757;100634757;100634757;100634757;100634757;100637892;100637889;100637892;100637892;100637889;100650747;100650693;100657626;100657626;100657626;100692466;100692466;100692466	-;-;-;-;-;-;-;-;-;-;-;-;-;-;-;-;-;-;-;-;-;-;-;-;-;-;-;-;-;-;-;-;-;-;-;-;-;-;-;-;-;-;-	4465	11	chr11;chr11;chr11;chr11;chr11;chr11;chr11;chr11;chr11;chr11;chr11;chr11;chr11;chr11;chr11;chr11;chr11;chr11;chr11;chr11;chr11;chr11;chr11;chr11;chr11;chr11;chr11;chr11;chr11;chr11;chr11;chr11;chr11;chr11;chr11;chr11;chr11;chr11;chr11;chr11;chr11;chr11;chr11	100626219;100627543;100627543;100627543;100627543;100629538;100629538;100629538;100629538;100629553;100629891;100629891;100629891;100629891;100629891;100630488;100630488;100630488;100630488;100630488;100632694;100632694;100632694;100632694;100632694;100634647;100634647;100634647;100634647;100634647;100637744;100637744;100637744;100637744;100637744;100650497;100650497;100657375;100657375;100657375;100692401;100692401;100692401	100629068;100629068;100629068;100629068;100629068;100629648;100629648;100629648;100629648;100629648;100630087;100630087;100630087;100630087;100630087;100630799;100630799;100630799;100630799;100630799;100632859;100632859;100632859;100632859;100632859;100634757;100634757;100634757;100634757;100634757;100637892;100637889;100637892;100637892;100637889;100650747;100650693;100657626;100657626;100657626;100692466;100692466;100692466	-;-;-;-;-;-;-;-;-;-;-;-;-;-;-;-;-;-;-;-;-;-;-;-;-;-;-;-;-;-;-;-;-;-;-;-;-;-;-;-;-;-;-	4465	8	chr11;chr11;chr11;chr11;chr11;chr11;chr11;chr11;chr11;chr11;chr11;chr11;chr11;chr11;chr11;chr11;chr11;chr11;chr11;chr11;chr11;chr11;chr11;chr11;chr11;chr11;chr11;chr11;chr11;chr11;chr11;chr11;chr11;chr11;chr11;chr11;chr11;chr11;chr11;chr11;chr11;chr11;chr11	100626219;100627543;100627543;100627543;100627543;100629538;100629538;100629538;100629538;100629553;100629891;100629891;100629891;100629891;100629891;100630488;100630488;100630488;100630488;100630488;100632694;100632694;100632694;100632694;100632694;100634647;100634647;100634647;100634647;100634647;100637744;100637744;100637744;100637744;100637744;100650497;100650497;100657375;100657375;100657375;100692401;100692401;100692401	100629068;100629068;100629068;100629068;100629068;100629648;100629648;100629648;100629648;100629648;100630087;100630087;100630087;100630087;100630087;100630799;100630799;100630799;100630799;100630799;100632859;100632859;100632859;100632859;100632859;100634757;100634757;100634757;100634757;100634757;100637892;100637889;100637892;100637892;100637889;100650747;100650693;100657626;100657626;100657626;100692466;100692466;100692466	-;-;-;-;-;-;-;-;-;-;-;-;-;-;-;-;-;-;-;-;-;-;-;-;-;-;-;-;-;-;-;-;-;-;-;-;-;-;-;-;-;-;-	4465	14	chr11;chr11;chr11;chr11;chr11;chr11;chr11;chr11;chr11;chr11;chr11;chr11;chr11;chr11;chr11;chr11;chr11;chr11;chr11;chr11;chr11;chr11;chr11;chr11;chr11;chr11;chr11;chr11;chr11;chr11;chr11;chr11;chr11;chr11;chr11;chr11;chr11;chr11;chr11;chr11;chr11;chr11;chr11	100626219;100627543;100627543;100627543;100627543;100629538;100629538;100629538;100629538;100629553;100629891;100629891;100629891;100629891;100629891;100630488;100630488;100630488;100630488;100630488;100632694;100632694;100632694;100632694;100632694;100634647;100634647;100634647;100634647;100634647;100637744;100637744;100637744;100637744;100637744;100650497;100650497;100657375;100657375;100657375;100692401;100692401;100692401	100629068;100629068;100629068;100629068;100629068;100629648;100629648;100629648;100629648;100629648;100630087;100630087;100630087;100630087;100630087;100630799;100630799;100630799;100630799;100630799;100632859;100632859;100632859;100632859;100632859;100634757;100634757;100634757;100634757;100634757;100637892;100637889;100637892;100637892;100637889;100650747;100650693;100657626;100657626;100657626;100692466;100692466;100692466	-;-;-;-;-;-;-;-;-;-;-;-;-;-;-;-;-;-;-;-;-;-;-;-;-;-;-;-;-;-;-;-;-;-;-;-;-;-;-;-;-;-;-	4465	5	chr11;chr11;chr11;chr11;chr11;chr11;chr11;chr11;chr11;chr11;chr11;chr11;chr11;chr11;chr11;chr11;chr11;chr11;chr11;chr11;chr11;chr11;chr11;chr11;chr11;chr11;chr11;chr11;chr11;chr11;chr11;chr11;chr11;chr11;chr11;chr11;chr11;chr11;chr11;chr11;chr11;chr11;chr11	100626219;100627543;100627543;100627543;100627543;100629538;100629538;100629538;100629538;100629553;100629891;100629891;100629891;100629891;100629891;100630488;100630488;100630488;100630488;100630488;100632694;100632694;100632694;100632694;100632694;100634647;100634647;100634647;100634647;100634647;100637744;100637744;100637744;100637744;100637744;100650497;100650497;100657375;100657375;100657375;100692401;100692401;100692401	100629068;100629068;100629068;100629068;100629068;100629648;100629648;100629648;100629648;100629648;100630087;100630087;100630087;100630087;100630087;100630799;100630799;100630799;100630799;100630799;100632859;100632859;100632859;100632859;100632859;100634757;100634757;100634757;100634757;100634757;100637892;100637889;100637892;100637892;100637889;100650747;100650693;100657626;100657626;100657626;100692466;100692466;100692466	-;-;-;-;-;-;-;-;-;-;-;-;-;-;-;-;-;-;-;-;-;-;-;-;-;-;-;-;-;-;-;-;-;-;-;-;-;-;-;-;-;-;-	4465	8	chr11;chr11;chr11;chr11;chr11;chr11;chr11;chr11;chr11;chr11;chr11;chr11;chr11;chr11;chr11;chr11;chr11;chr11;chr11;chr11;chr11;chr11;chr11;chr11;chr11;chr11;chr11;chr11;chr11;chr11;chr11;chr11;chr11;chr11;chr11;chr11;chr11;chr11;chr11;chr11;chr11;chr11;chr11	100626219;100627543;100627543;100627543;100627543;100629538;100629538;100629538;100629538;100629553;100629891;100629891;100629891;100629891;100629891;100630488;100630488;100630488;100630488;100630488;100632694;100632694;100632694;100632694;100632694;100634647;100634647;100634647;100634647;100634647;100637744;100637744;100637744;100637744;100637744;100650497;100650497;100657375;100657375;100657375;100692401;100692401;100692401	100629068;100629068;100629068;100629068;100629068;100629648;100629648;100629648;100629648;100629648;100630087;100630087;100630087;100630087;100630087;100630799;100630799;100630799;100630799;100630799;100632859;100632859;100632859;100632859;100632859;100634757;100634757;100634757;100634757;100634757;100637892;100637889;100637892;100637892;100637889;100650747;100650693;100657626;100657626;100657626;100692466;100692466;100692466	-;-;-;-;-;-;-;-;-;-;-;-;-;-;-;-;-;-;-;-;-;-;-;-;-;-;-;-;-;-;-;-;-;-;-;-;-;-;-;-;-;-;-	4465	15	chr11;chr11;chr11;chr11;chr11;chr11;chr11;chr11;chr11;chr11;chr11;chr11;chr11;chr11;chr11;chr11;chr11;chr11;chr11;chr11;chr11;chr11;chr11;chr11;chr11;chr11;chr11;chr11;chr11;chr11;chr11;chr11;chr11;chr11;chr11;chr11;chr11;chr11;chr11;chr11;chr11;chr11;chr11	100626219;100627543;100627543;100627543;100627543;100629538;100629538;100629538;100629538;100629553;100629891;100629891;100629891;100629891;100629891;100630488;100630488;100630488;100630488;100630488;100632694;100632694;100632694;100632694;100632694;100634647;100634647;100634647;100634647;100634647;100637744;100637744;100637744;100637744;100637744;100650497;100650497;100657375;100657375;100657375;100692401;100692401;100692401	100629068;100629068;100629068;100629068;100629068;100629648;100629648;100629648;100629648;100629648;100630087;100630087;100630087;100630087;100630087;100630799;100630799;100630799;100630799;100630799;100632859;100632859;100632859;100632859;100632859;100634757;100634757;100634757;100634757;100634757;100637892;100637889;100637892;100637892;100637889;100650747;100650693;100657626;100657626;100657626;100692466;100692466;100692466	-;-;-;-;-;-;-;-;-;-;-;-;-;-;-;-;-;-;-;-;-;-;-;-;-;-;-;-;-;-;-;-;-;-;-;-;-;-;-;-;-;-;-	4465	6	chr11;chr11;chr11;chr11;chr11;chr11;chr11;chr11;chr11;chr11;chr11;chr11;chr11;chr11;chr11;chr11;chr11;chr11;chr11;chr11;chr11;chr11;chr11;chr11;chr11;chr11;chr11;chr11;chr11;chr11;chr11;chr11;chr11;chr11;chr11;chr11;chr11;chr11;chr11;chr11;chr11;chr11;chr11	100626219;100627543;100627543;100627543;100627543;100629538;100629538;100629538;100629538;100629553;100629891;100629891;100629891;100629891;100629891;100630488;100630488;100630488;100630488;100630488;100632694;100632694;100632694;100632694;100632694;100634647;100634647;100634647;100634647;100634647;100637744;100637744;100637744;100637744;100637744;100650497;100650497;100657375;100657375;100657375;100692401;100692401;100692401	100629068;100629068;100629068;100629068;100629068;100629648;100629648;100629648;100629648;100629648;100630087;100630087;100630087;100630087;100630087;100630799;100630799;100630799;100630799;100630799;100632859;100632859;100632859;100632859;100632859;100634757;100634757;100634757;100634757;100634757;100637892;100637889;100637892;100637892;100637889;100650747;100650693;100657626;100657626;100657626;100692466;100692466;100692466	-;-;-;-;-;-;-;-;-;-;-;-;-;-;-;-;-;-;-;-;-;-;-;-;-;-;-;-;-;-;-;-;-;-;-;-;-;-;-;-;-;-;-	4465	9	chr11;chr11;chr11;chr11;chr11;chr11;chr11;chr11;chr11;chr11;chr11;chr11;chr11;chr11;chr11;chr11;chr11;chr11;chr11;chr11;chr11;chr11;chr11;chr11;chr11;chr11;chr11;chr11;chr11;chr11;chr11;chr11;chr11;chr11;chr11;chr11;chr11;chr11;chr11;chr11;chr11;chr11;chr11	100626219;100627543;100627543;100627543;100627543;100629538;100629538;100629538;100629538;100629553;100629891;100629891;100629891;100629891;100629891;100630488;100630488;100630488;100630488;100630488;100632694;100632694;100632694;100632694;100632694;100634647;100634647;100634647;100634647;100634647;100637744;100637744;100637744;100637744;100637744;100650497;100650497;100657375;100657375;100657375;100692401;100692401;100692401	100629068;100629068;100629068;100629068;100629068;100629648;100629648;100629648;100629648;100629648;100630087;100630087;100630087;100630087;100630087;100630799;100630799;100630799;100630799;100630799;100632859;100632859;100632859;100632859;100632859;100634757;100634757;100634757;100634757;100634757;100637892;100637889;100637892;100637892;100637889;100650747;100650693;100657626;100657626;100657626;100692466;100692466;100692466	-;-;-;-;-;-;-;-;-;-;-;-;-;-;-;-;-;-;-;-;-;-;-;-;-;-;-;-;-;-;-;-;-;-;-;-;-;-;-;-;-;-;-	4465	25	chr11;chr11;chr11;chr11;chr11;chr11;chr11;chr11;chr11;chr11;chr11;chr11;chr11;chr11;chr11;chr11;chr11;chr11;chr11;chr11;chr11;chr11;chr11;chr11;chr11;chr11;chr11;chr11;chr11;chr11;chr11;chr11;chr11;chr11;chr11;chr11;chr11;chr11;chr11;chr11;chr11;chr11;chr11	100626219;100627543;100627543;100627543;100627543;100629538;100629538;100629538;100629538;100629553;100629891;100629891;100629891;100629891;100629891;100630488;100630488;100630488;100630488;100630488;100632694;100632694;100632694;100632694;100632694;100634647;100634647;100634647;100634647;100634647;100637744;100637744;100637744;100637744;100637744;100650497;100650497;100657375;100657375;100657375;100692401;100692401;100692401	100629068;100629068;100629068;100629068;100629068;100629648;100629648;100629648;100629648;100629648;100630087;100630087;100630087;100630087;100630087;100630799;100630799;100630799;100630799;100630799;100632859;100632859;100632859;100632859;100632859;100634757;100634757;100634757;100634757;100634757;100637892;100637889;100637892;100637892;100637889;100650747;100650693;100657626;100657626;100657626;100692466;100692466;100692466	-;-;-;-;-;-;-;-;-;-;-;-;-;-;-;-;-;-;-;-;-;-;-;-;-;-;-;-;-;-;-;-;-;-;-;-;-;-;-;-;-;-;-	4465	4	chr11;chr11;chr11;chr11;chr11;chr11;chr11;chr11;chr11;chr11;chr11;chr11;chr11;chr11;chr11;chr11;chr11;chr11;chr11;chr11;chr11;chr11;chr11;chr11;chr11;chr11;chr11;chr11;chr11;chr11;chr11;chr11;chr11;chr11;chr11;chr11;chr11;chr11;chr11;chr11;chr11;chr11;chr11	100626219;100627543;100627543;100627543;100627543;100629538;100629538;100629538;100629538;100629553;100629891;100629891;100629891;100629891;100629891;100630488;100630488;100630488;100630488;100630488;100632694;100632694;100632694;100632694;100632694;100634647;100634647;100634647;100634647;100634647;100637744;100637744;100637744;100637744;100637744;100650497;100650497;100657375;100657375;100657375;100692401;100692401;100692401	100629068;100629068;100629068;100629068;100629068;100629648;100629648;100629648;100629648;100629648;100630087;100630087;100630087;100630087;100630087;100630799;100630799;100630799;100630799;100630799;100632859;100632859;100632859;100632859;100632859;100634757;100634757;100634757;100634757;100634757;100637892;100637889;100637892;100637892;100637889;100650747;100650693;100657626;100657626;100657626;100692466;100692466;100692466	-;-;-;-;-;-;-;-;-;-;-;-;-;-;-;-;-;-;-;-;-;-;-;-;-;-;-;-;-;-;-;-;-;-;-;-;-;-;-;-;-;-;-	4465	11	chr11;chr11;chr11;chr11;chr11;chr11;chr11;chr11;chr11;chr11;chr11;chr11;chr11;chr11;chr11;chr11;chr11;chr11;chr11;chr11;chr11;chr11;chr11;chr11;chr11;chr11;chr11;chr11;chr11;chr11;chr11;chr11;chr11;chr11;chr11;chr11;chr11;chr11;chr11;chr11;chr11;chr11;chr11	100626219;100627543;100627543;100627543;100627543;100629538;100629538;100629538;100629538;100629553;100629891;100629891;100629891;100629891;100629891;100630488;100630488;100630488;100630488;100630488;100632694;100632694;100632694;100632694;100632694;100634647;100634647;100634647;100634647;100634647;100637744;100637744;100637744;100637744;100637744;100650497;100650497;100657375;100657375;100657375;100692401;100692401;100692401	100629068;100629068;100629068;100629068;100629068;100629648;100629648;100629648;100629648;100629648;100630087;100630087;100630087;100630087;100630087;100630799;100630799;100630799;100630799;100630799;100632859;100632859;100632859;100632859;100632859;100634757;100634757;100634757;100634757;100634757;100637892;100637889;100637892;100637892;100637889;100650747;100650693;100657626;100657626;100657626;100692466;100692466;100692466	-;-;-;-;-;-;-;-;-;-;-;-;-;-;-;-;-;-;-;-;-;-;-;-;-;-;-;-;-;-;-;-;-;-;-;-;-;-;-;-;-;-;-	4465	21	chr11;chr11;chr11;chr11;chr11;chr11;chr11;chr11;chr11;chr11;chr11;chr11;chr11;chr11;chr11;chr11;chr11;chr11;chr11;chr11;chr11;chr11;chr11;chr11;chr11;chr11;chr11;chr11;chr11;chr11;chr11;chr11;chr11;chr11;chr11;chr11;chr11;chr11;chr11;chr11;chr11;chr11;chr11	100626219;100627543;100627543;100627543;100627543;100629538;100629538;100629538;100629538;100629553;100629891;100629891;100629891;100629891;100629891;100630488;100630488;100630488;100630488;100630488;100632694;100632694;100632694;100632694;100632694;100634647;100634647;100634647;100634647;100634647;100637744;100637744;100637744;100637744;100637744;100650497;100650497;100657375;100657375;100657375;100692401;100692401;100692401	100629068;100629068;100629068;100629068;100629068;100629648;100629648;100629648;100629648;100629648;100630087;100630087;100630087;100630087;100630087;100630799;100630799;100630799;100630799;100630799;100632859;100632859;100632859;100632859;100632859;100634757;100634757;100634757;100634757;100634757;100637892;100637889;100637892;100637892;100637889;100650747;100650693;100657626;100657626;100657626;100692466;100692466;100692466	-;-;-;-;-;-;-;-;-;-;-;-;-;-;-;-;-;-;-;-;-;-;-;-;-;-;-;-;-;-;-;-;-;-;-;-;-;-;-;-;-;-;-	4465	15
Zhx2	chr15;chr15;chr15;chr15	57694667;57762646;57821032;57838591	57695004;57762719;57823751;57839832	+;+;+;+	4374	65	chr15;chr15;chr15;chr15	57694667;57762646;57821032;57838591	57695004;57762719;57823751;57839832	+;+;+;+	4374	78	chr15;chr15;chr15;chr15	57694667;57762646;57821032;57838591	57695004;57762719;57823751;57839832	+;+;+;+	4374	37	chr15;chr15;chr15;chr15	57694667;57762646;57821032;57838591	57695004;57762719;57823751;57839832	+;+;+;+	4374	32	chr15;chr15;chr15;chr15	57694667;57762646;57821032;57838591	57695004;57762719;57823751;57839832	+;+;+;+	4374	33	chr15;chr15;chr15;chr15	57694667;57762646;57821032;57838591	57695004;57762719;57823751;57839832	+;+;+;+	4374	26	chr15;chr15;chr15;chr15	57694667;57762646;57821032;57838591	57695004;57762719;57823751;57839832	+;+;+;+	4374	41	chr15;chr15;chr15;chr15	57694667;57762646;57821032;57838591	57695004;57762719;57823751;57839832	+;+;+;+	4374	42	chr15;chr15;chr15;chr15	57694667;57762646;57821032;57838591	57695004;57762719;57823751;57839832	+;+;+;+	4374	27	chr15;chr15;chr15;chr15	57694667;57762646;57821032;57838591	57695004;57762719;57823751;57839832	+;+;+;+	4374	25	chr15;chr15;chr15;chr15	57694667;57762646;57821032;57838591	57695004;57762719;57823751;57839832	+;+;+;+	4374	20	chr15;chr15;chr15;chr15	57694667;57762646;57821032;57838591	57695004;57762719;57823751;57839832	+;+;+;+	4374	38	chr15;chr15;chr15;chr15	57694667;57762646;57821032;57838591	57695004;57762719;57823751;57839832	+;+;+;+	4374	7	chr15;chr15;chr15;chr15	57694667;57762646;57821032;57838591	57695004;57762719;57823751;57839832	+;+;+;+	4374	17	chr15;chr15;chr15;chr15	57694667;57762646;57821032;57838591	57695004;57762719;57823751;57839832	+;+;+;+	4374	1275	chr15;chr15;chr15;chr15	57694667;57762646;57821032;57838591	57695004;57762719;57823751;57839832	+;+;+;+	4374	690	chr15;chr15;chr15;chr15	57694667;57762646;57821032;57838591	57695004;57762719;57823751;57839832	+;+;+;+	4374	690	chr15;chr15;chr15;chr15	57694667;57762646;57821032;57838591	57695004;57762719;57823751;57839832	+;+;+;+	4374	669	chr15;chr15;chr15;chr15	57694667;57762646;57821032;57838591	57695004;57762719;57823751;57839832	+;+;+;+	4374	898	chr15;chr15;chr15;chr15	57694667;57762646;57821032;57838591	57695004;57762719;57823751;57839832	+;+;+;+	4374	742	chr15;chr15;chr15;chr15	57694667;57762646;57821032;57838591	57695004;57762719;57823751;57839832	+;+;+;+	4374	947	chr15;chr15;chr15;chr15	57694667;57762646;57821032;57838591	57695004;57762719;57823751;57839832	+;+;+;+	4374	1006	chr15;chr15;chr15;chr15	57694667;57762646;57821032;57838591	57695004;57762719;57823751;57839832	+;+;+;+	4374	593	chr15;chr15;chr15;chr15	57694667;57762646;57821032;57838591	57695004;57762719;57823751;57839832	+;+;+;+	4374	667	chr15;chr15;chr15;chr15	57694667;57762646;57821032;57838591	57695004;57762719;57823751;57839832	+;+;+;+	4374	534	chr15;chr15;chr15;chr15	57694667;57762646;57821032;57838591	57695004;57762719;57823751;57839832	+;+;+;+	4374	619
Krt42	chr11;chr11;chr11;chr11;chr11;chr11;chr11;chr11	100262882;100263294;100264478;100264929;100265600;100266935;100267200;100269410	100263167;100263343;100264698;100265054;100265761;100267091;100267282;100269951	-;-;-;-;-;-;-;-	1627	265	chr11;chr11;chr11;chr11;chr11;chr11;chr11;chr11	100262882;100263294;100264478;100264929;100265600;100266935;100267200;100269410	100263167;100263343;100264698;100265054;100265761;100267091;100267282;100269951	-;-;-;-;-;-;-;-	1627	182	chr11;chr11;chr11;chr11;chr11;chr11;chr11;chr11	100262882;100263294;100264478;100264929;100265600;100266935;100267200;100269410	100263167;100263343;100264698;100265054;100265761;100267091;100267282;100269951	-;-;-;-;-;-;-;-	1627	158	chr11;chr11;chr11;chr11;chr11;chr11;chr11;chr11	100262882;100263294;100264478;100264929;100265600;100266935;100267200;100269410	100263167;100263343;100264698;100265054;100265761;100267091;100267282;100269951	-;-;-;-;-;-;-;-	1627	159	chr11;chr11;chr11;chr11;chr11;chr11;chr11;chr11	100262882;100263294;100264478;100264929;100265600;100266935;100267200;100269410	100263167;100263343;100264698;100265054;100265761;100267091;100267282;100269951	-;-;-;-;-;-;-;-	1627	277	chr11;chr11;chr11;chr11;chr11;chr11;chr11;chr11	100262882;100263294;100264478;100264929;100265600;100266935;100267200;100269410	100263167;100263343;100264698;100265054;100265761;100267091;100267282;100269951	-;-;-;-;-;-;-;-	1627	276	chr11;chr11;chr11;chr11;chr11;chr11;chr11;chr11	100262882;100263294;100264478;100264929;100265600;100266935;100267200;100269410	100263167;100263343;100264698;100265054;100265761;100267091;100267282;100269951	-;-;-;-;-;-;-;-	1627	397	chr11;chr11;chr11;chr11;chr11;chr11;chr11;chr11	100262882;100263294;100264478;100264929;100265600;100266935;100267200;100269410	100263167;100263343;100264698;100265054;100265761;100267091;100267282;100269951	-;-;-;-;-;-;-;-	1627	308	chr11;chr11;chr11;chr11;chr11;chr11;chr11;chr11	100262882;100263294;100264478;100264929;100265600;100266935;100267200;100269410	100263167;100263343;100264698;100265054;100265761;100267091;100267282;100269951	-;-;-;-;-;-;-;-	1627	210	chr11;chr11;chr11;chr11;chr11;chr11;chr11;chr11	100262882;100263294;100264478;100264929;100265600;100266935;100267200;100269410	100263167;100263343;100264698;100265054;100265761;100267091;100267282;100269951	-;-;-;-;-;-;-;-	1627	260	chr11;chr11;chr11;chr11;chr11;chr11;chr11;chr11	100262882;100263294;100264478;100264929;100265600;100266935;100267200;100269410	100263167;100263343;100264698;100265054;100265761;100267091;100267282;100269951	-;-;-;-;-;-;-;-	1627	401	chr11;chr11;chr11;chr11;chr11;chr11;chr11;chr11	100262882;100263294;100264478;100264929;100265600;100266935;100267200;100269410	100263167;100263343;100264698;100265054;100265761;100267091;100267282;100269951	-;-;-;-;-;-;-;-	1627	381	chr11;chr11;chr11;chr11;chr11;chr11;chr11;chr11	100262882;100263294;100264478;100264929;100265600;100266935;100267200;100269410	100263167;100263343;100264698;100265054;100265761;100267091;100267282;100269951	-;-;-;-;-;-;-;-	1627	690	chr11;chr11;chr11;chr11;chr11;chr11;chr11;chr11	100262882;100263294;100264478;100264929;100265600;100266935;100267200;100269410	100263167;100263343;100264698;100265054;100265761;100267091;100267282;100269951	-;-;-;-;-;-;-;-	1627	923	chr11;chr11;chr11;chr11;chr11;chr11;chr11;chr11	100262882;100263294;100264478;100264929;100265600;100266935;100267200;100269410	100263167;100263343;100264698;100265054;100265761;100267091;100267282;100269951	-;-;-;-;-;-;-;-	1627	1	chr11;chr11;chr11;chr11;chr11;chr11;chr11;chr11	100262882;100263294;100264478;100264929;100265600;100266935;100267200;100269410	100263167;100263343;100264698;100265054;100265761;100267091;100267282;100269951	-;-;-;-;-;-;-;-	1627	0	chr11;chr11;chr11;chr11;chr11;chr11;chr11;chr11	100262882;100263294;100264478;100264929;100265600;100266935;100267200;100269410	100263167;100263343;100264698;100265054;100265761;100267091;100267282;100269951	-;-;-;-;-;-;-;-	1627	1	chr11;chr11;chr11;chr11;chr11;chr11;chr11;chr11	100262882;100263294;100264478;100264929;100265600;100266935;100267200;100269410	100263167;100263343;100264698;100265054;100265761;100267091;100267282;100269951	-;-;-;-;-;-;-;-	1627	3	chr11;chr11;chr11;chr11;chr11;chr11;chr11;chr11	100262882;100263294;100264478;100264929;100265600;100266935;100267200;100269410	100263167;100263343;100264698;100265054;100265761;100267091;100267282;100269951	-;-;-;-;-;-;-;-	1627	0	chr11;chr11;chr11;chr11;chr11;chr11;chr11;chr11	100262882;100263294;100264478;100264929;100265600;100266935;100267200;100269410	100263167;100263343;100264698;100265054;100265761;100267091;100267282;100269951	-;-;-;-;-;-;-;-	1627	4	chr11;chr11;chr11;chr11;chr11;chr11;chr11;chr11	100262882;100263294;100264478;100264929;100265600;100266935;100267200;100269410	100263167;100263343;100264698;100265054;100265761;100267091;100267282;100269951	-;-;-;-;-;-;-;-	1627	1	chr11;chr11;chr11;chr11;chr11;chr11;chr11;chr11	100262882;100263294;100264478;100264929;100265600;100266935;100267200;100269410	100263167;100263343;100264698;100265054;100265761;100267091;100267282;100269951	-;-;-;-;-;-;-;-	1627	0	chr11;chr11;chr11;chr11;chr11;chr11;chr11;chr11	100262882;100263294;100264478;100264929;100265600;100266935;100267200;100269410	100263167;100263343;100264698;100265054;100265761;100267091;100267282;100269951	-;-;-;-;-;-;-;-	1627	2	chr11;chr11;chr11;chr11;chr11;chr11;chr11;chr11	100262882;100263294;100264478;100264929;100265600;100266935;100267200;100269410	100263167;100263343;100264698;100265054;100265761;100267091;100267282;100269951	-;-;-;-;-;-;-;-	1627	0	chr11;chr11;chr11;chr11;chr11;chr11;chr11;chr11	100262882;100263294;100264478;100264929;100265600;100266935;100267200;100269410	100263167;100263343;100264698;100265054;100265761;100267091;100267282;100269951	-;-;-;-;-;-;-;-	1627	1	chr11;chr11;chr11;chr11;chr11;chr11;chr11;chr11	100262882;100263294;100264478;100264929;100265600;100266935;100267200;100269410	100263167;100263343;100264698;100265054;100265761;100267091;100267282;100269951	-;-;-;-;-;-;-;-	1627	5
