## Supplementary material for "A Scaffolding Element Rewires Local 3D Chromatin Architecture During Differentiation": 8 Supplementary Tables: Supplementary Table 2.xlsx (part 293 of 413)

### Sheet: Subread_counts_RefSeq_UCSC_GTF (continued)
Geneid	ESC wt R1						ESC wt R2						ESC ∆prom R1						ESC ∆prom R2						ESC polyA R1						ESC polyA R2						ESC ∆A R1						ESC ∆A R2						ESC ∆B R1						ESC ∆B R2						ESC ∆AB R1						ESC ∆AB R2						ESC Pax6+ R1						ESC Pax6+ R2						NPC wt R1						NPC wt R2						NPC ∆prom R1						NPC ∆prom R2						NPC polyA R1						NPC polyA R2						NPC ∆A R1						NPC ∆A R2						NPC ∆B R1						NPC ∆B R2						NPC ∆AB R1						NPC ∆AB R1
Piezo1	chr8;chr8;chr8;chr8;chr8;chr8;chr8;chr8;chr8;chr8;chr8;chr8;chr8;chr8;chr8;chr8;chr8;chr8;chr8;chr8;chr8;chr8;chr8;chr8;chr8;chr8;chr8;chr8;chr8;chr8;chr8;chr8;chr8;chr8;chr8;chr8;chr8;chr8;chr8;chr8;chr8;chr8;chr8;chr8;chr8;chr8;chr8;chr8;chr8;chr8;chr8;chr8;chr8;chr8;chr8;chr8;chr8;chr8;chr8;chr8;chr8;chr8;chr8;chr8;chr8;chr8;chr8;chr8;chr8;chr8;chr8;chr8;chr8;chr8;chr8;chr8;chr8;chr8;chr8;chr8;chr8;chr8;chr8;chr8;chr8;chr8;chr8;chr8;chr8;chr8;chr8;chr8;chr8;chr8;chr8;chr8;chr8;chr8;chr8;chr8;chr8;chr8	122481698;122481698;122482310;122482310;122482649;122482649;122482869;122482869;122483057;122483057;122483319;122483319;122483486;122483486;122484729;122484729;122484962;122484962;122485257;122485257;122485590;122485590;122485824;122485824;122486307;122486307;122486755;122486755;122487010;122487010;122487475;122487475;122487838;122487838;122488075;122488075;122488334;122488334;122488461;122488461;122489099;122489099;122489555;122489555;122490063;122490063;122490239;122490239;122490855;122490855;122491119;122491119;122491315;122491315;122491659;122491659;122492607;122492607;122494790;122494790;122495417;122495417;122495734;122495734;122496403;122496403;122496740;122496740;122497452;122497452;122497806;122497806;122498151;122498151;122498393;122498393;122498660;122498660;122499628;122499628;122500204;122500204;122501162;122501162;122501330;122501330;122501506;122501506;122501766;122501766;122502122;122502122;122506029;122506029;122506266;122506266;122507623;122507623;122513714;122513714;122550975;122550975	122482231;122482231;122482526;122482526;122482728;122482728;122482991;122482991;122483229;122483229;122483411;122483411;122483674;122483674;122484876;122484876;122485120;122485120;122485471;122485471;122485737;122485737;122485956;122485956;122486619;122486619;122486943;122486943;122487268;122487268;122487681;122487681;122487944;122487944;122488247;122488247;122488390;122488390;122488554;122488554;122489199;122489199;122489626;122489626;122490163;122490163;122490328;122490328;122491026;122491026;122491215;122491215;122491558;122491558;122491812;122491812;122492711;122492711;122494994;122494994;122495617;122495617;122495859;122495859;122496579;122496579;122496900;122496900;122497564;122497564;122497988;122497988;122498299;122498299;122498571;122498571;122498771;122498771;122499885;122499885;122500304;122500304;122501249;122501249;122501416;122501416;122501677;122501677;122501979;122501979;122502308;122502311;122506167;122506167;122506308;122506308;122507745;122507745;122513809;122513809;122551329;122551329	-;-;-;-;-;-;-;-;-;-;-;-;-;-;-;-;-;-;-;-;-;-;-;-;-;-;-;-;-;-;-;-;-;-;-;-;-;-;-;-;-;-;-;-;-;-;-;-;-;-;-;-;-;-;-;-;-;-;-;-;-;-;-;-;-;-;-;-;-;-;-;-;-;-;-;-;-;-;-;-;-;-;-;-;-;-;-;-;-;-;-;-;-;-;-;-;-;-;-;-;-;-	8219	4627	chr8;chr8;chr8;chr8;chr8;chr8;chr8;chr8;chr8;chr8;chr8;chr8;chr8;chr8;chr8;chr8;chr8;chr8;chr8;chr8;chr8;chr8;chr8;chr8;chr8;chr8;chr8;chr8;chr8;chr8;chr8;chr8;chr8;chr8;chr8;chr8;chr8;chr8;chr8;chr8;chr8;chr8;chr8;chr8;chr8;chr8;chr8;chr8;chr8;chr8;chr8;chr8;chr8;chr8;chr8;chr8;chr8;chr8;chr8;chr8;chr8;chr8;chr8;chr8;chr8;chr8;chr8;chr8;chr8;chr8;chr8;chr8;chr8;chr8;chr8;chr8;chr8;chr8;chr8;chr8;chr8;chr8;chr8;chr8;chr8;chr8;chr8;chr8;chr8;chr8;chr8;chr8;chr8;chr8;chr8;chr8;chr8;chr8;chr8;chr8;chr8;chr8	122481698;122481698;122482310;122482310;122482649;122482649;122482869;122482869;122483057;122483057;122483319;122483319;122483486;122483486;122484729;122484729;122484962;122484962;122485257;122485257;122485590;122485590;122485824;122485824;122486307;122486307;122486755;122486755;122487010;122487010;122487475;122487475;122487838;122487838;122488075;122488075;122488334;122488334;122488461;122488461;122489099;122489099;122489555;122489555;122490063;122490063;122490239;122490239;122490855;122490855;122491119;122491119;122491315;122491315;122491659;122491659;122492607;122492607;122494790;122494790;122495417;122495417;122495734;122495734;122496403;122496403;122496740;122496740;122497452;122497452;122497806;122497806;122498151;122498151;122498393;122498393;122498660;122498660;122499628;122499628;122500204;122500204;122501162;122501162;122501330;122501330;122501506;122501506;122501766;122501766;122502122;122502122;122506029;122506029;122506266;122506266;122507623;122507623;122513714;122513714;122550975;122550975	122482231;122482231;122482526;122482526;122482728;122482728;122482991;122482991;122483229;122483229;122483411;122483411;122483674;122483674;122484876;122484876;122485120;122485120;122485471;122485471;122485737;122485737;122485956;122485956;122486619;122486619;122486943;122486943;122487268;122487268;122487681;122487681;122487944;122487944;122488247;122488247;122488390;122488390;122488554;122488554;122489199;122489199;122489626;122489626;122490163;122490163;122490328;122490328;122491026;122491026;122491215;122491215;122491558;122491558;122491812;122491812;122492711;122492711;122494994;122494994;122495617;122495617;122495859;122495859;122496579;122496579;122496900;122496900;122497564;122497564;122497988;122497988;122498299;122498299;122498571;122498571;122498771;122498771;122499885;122499885;122500304;122500304;122501249;122501249;122501416;122501416;122501677;122501677;122501979;122501979;122502308;122502311;122506167;122506167;122506308;122506308;122507745;122507745;122513809;122513809;122551329;122551329	-;-;-;-;-;-;-;-;-;-;-;-;-;-;-;-;-;-;-;-;-;-;-;-;-;-;-;-;-;-;-;-;-;-;-;-;-;-;-;-;-;-;-;-;-;-;-;-;-;-;-;-;-;-;-;-;-;-;-;-;-;-;-;-;-;-;-;-;-;-;-;-;-;-;-;-;-;-;-;-;-;-;-;-;-;-;-;-;-;-;-;-;-;-;-;-;-;-;-;-;-;-	8219	4432	chr8;chr8;chr8;chr8;chr8;chr8;chr8;chr8;chr8;chr8;chr8;chr8;chr8;chr8;chr8;chr8;chr8;chr8;chr8;chr8;chr8;chr8;chr8;chr8;chr8;chr8;chr8;chr8;chr8;chr8;chr8;chr8;chr8;chr8;chr8;chr8;chr8;chr8;chr8;chr8;chr8;chr8;chr8;chr8;chr8;chr8;chr8;chr8;chr8;chr8;chr8;chr8;chr8;chr8;chr8;chr8;chr8;chr8;chr8;chr8;chr8;chr8;chr8;chr8;chr8;chr8;chr8;chr8;chr8;chr8;chr8;chr8;chr8;chr8;chr8;chr8;chr8;chr8;chr8;chr8;chr8;chr8;chr8;chr8;chr8;chr8;chr8;chr8;chr8;chr8;chr8;chr8;chr8;chr8;chr8;chr8;chr8;chr8;chr8;chr8;chr8;chr8	122481698;122481698;122482310;122482310;122482649;122482649;122482869;122482869;122483057;122483057;122483319;122483319;122483486;122483486;122484729;122484729;122484962;122484962;122485257;122485257;122485590;122485590;122485824;122485824;122486307;122486307;122486755;122486755;122487010;122487010;122487475;122487475;122487838;122487838;122488075;122488075;122488334;122488334;122488461;122488461;122489099;122489099;122489555;122489555;122490063;122490063;122490239;122490239;122490855;122490855;122491119;122491119;122491315;122491315;122491659;122491659;122492607;122492607;122494790;122494790;122495417;122495417;122495734;122495734;122496403;122496403;122496740;122496740;122497452;122497452;122497806;122497806;122498151;122498151;122498393;122498393;122498660;122498660;122499628;122499628;122500204;122500204;122501162;122501162;122501330;122501330;122501506;122501506;122501766;122501766;122502122;122502122;122506029;122506029;122506266;122506266;122507623;122507623;122513714;122513714;122550975;122550975	122482231;122482231;122482526;122482526;122482728;122482728;122482991;122482991;122483229;122483229;122483411;122483411;122483674;122483674;122484876;122484876;122485120;122485120;122485471;122485471;122485737;122485737;122485956;122485956;122486619;122486619;122486943;122486943;122487268;122487268;122487681;122487681;122487944;122487944;122488247;122488247;122488390;122488390;122488554;122488554;122489199;122489199;122489626;122489626;122490163;122490163;122490328;122490328;122491026;122491026;122491215;122491215;122491558;122491558;122491812;122491812;122492711;122492711;122494994;122494994;122495617;122495617;122495859;122495859;122496579;122496579;122496900;122496900;122497564;122497564;122497988;122497988;122498299;122498299;122498571;122498571;122498771;122498771;122499885;122499885;122500304;122500304;122501249;122501249;122501416;122501416;122501677;122501677;122501979;122501979;122502308;122502311;122506167;122506167;122506308;122506308;122507745;122507745;122513809;122513809;122551329;122551329	-;-;-;-;-;-;-;-;-;-;-;-;-;-;-;-;-;-;-;-;-;-;-;-;-;-;-;-;-;-;-;-;-;-;-;-;-;-;-;-;-;-;-;-;-;-;-;-;-;-;-;-;-;-;-;-;-;-;-;-;-;-;-;-;-;-;-;-;-;-;-;-;-;-;-;-;-;-;-;-;-;-;-;-;-;-;-;-;-;-;-;-;-;-;-;-;-;-;-;-;-;-	8219	4777	chr8;chr8;chr8;chr8;chr8;chr8;chr8;chr8;chr8;chr8;chr8;chr8;chr8;chr8;chr8;chr8;chr8;chr8;chr8;chr8;chr8;chr8;chr8;chr8;chr8;chr8;chr8;chr8;chr8;chr8;chr8;chr8;chr8;chr8;chr8;chr8;chr8;chr8;chr8;chr8;chr8;chr8;chr8;chr8;chr8;chr8;chr8;chr8;chr8;chr8;chr8;chr8;chr8;chr8;chr8;chr8;chr8;chr8;chr8;chr8;chr8;chr8;chr8;chr8;chr8;chr8;chr8;chr8;chr8;chr8;chr8;chr8;chr8;chr8;chr8;chr8;chr8;chr8;chr8;chr8;chr8;chr8;chr8;chr8;chr8;chr8;chr8;chr8;chr8;chr8;chr8;chr8;chr8;chr8;chr8;chr8;chr8;chr8;chr8;chr8;chr8;chr8	122481698;122481698;122482310;122482310;122482649;122482649;122482869;122482869;122483057;122483057;122483319;122483319;122483486;122483486;122484729;122484729;122484962;122484962;122485257;122485257;122485590;122485590;122485824;122485824;122486307;122486307;122486755;122486755;122487010;122487010;122487475;122487475;122487838;122487838;122488075;122488075;122488334;122488334;122488461;122488461;122489099;122489099;122489555;122489555;122490063;122490063;122490239;122490239;122490855;122490855;122491119;122491119;122491315;122491315;122491659;122491659;122492607;122492607;122494790;122494790;122495417;122495417;122495734;122495734;122496403;122496403;122496740;122496740;122497452;122497452;122497806;122497806;122498151;122498151;122498393;122498393;122498660;122498660;122499628;122499628;122500204;122500204;122501162;122501162;122501330;122501330;122501506;122501506;122501766;122501766;122502122;122502122;122506029;122506029;122506266;122506266;122507623;122507623;122513714;122513714;122550975;122550975	122482231;122482231;122482526;122482526;122482728;122482728;122482991;122482991;122483229;122483229;122483411;122483411;122483674;122483674;122484876;122484876;122485120;122485120;122485471;122485471;122485737;122485737;122485956;122485956;122486619;122486619;122486943;122486943;122487268;122487268;122487681;122487681;122487944;122487944;122488247;122488247;122488390;122488390;122488554;122488554;122489199;122489199;122489626;122489626;122490163;122490163;122490328;122490328;122491026;122491026;122491215;122491215;122491558;122491558;122491812;122491812;122492711;122492711;122494994;122494994;122495617;122495617;122495859;122495859;122496579;122496579;122496900;122496900;122497564;122497564;122497988;122497988;122498299;122498299;122498571;122498571;122498771;122498771;122499885;122499885;122500304;122500304;122501249;122501249;122501416;122501416;122501677;122501677;122501979;122501979;122502308;122502311;122506167;122506167;122506308;122506308;122507745;122507745;122513809;122513809;122551329;122551329	-;-;-;-;-;-;-;-;-;-;-;-;-;-;-;-;-;-;-;-;-;-;-;-;-;-;-;-;-;-;-;-;-;-;-;-;-;-;-;-;-;-;-;-;-;-;-;-;-;-;-;-;-;-;-;-;-;-;-;-;-;-;-;-;-;-;-;-;-;-;-;-;-;-;-;-;-;-;-;-;-;-;-;-;-;-;-;-;-;-;-;-;-;-;-;-;-;-;-;-;-;-	8219	4454	chr8;chr8;chr8;chr8;chr8;chr8;chr8;chr8;chr8;chr8;chr8;chr8;chr8;chr8;chr8;chr8;chr8;chr8;chr8;chr8;chr8;chr8;chr8;chr8;chr8;chr8;chr8;chr8;chr8;chr8;chr8;chr8;chr8;chr8;chr8;chr8;chr8;chr8;chr8;chr8;chr8;chr8;chr8;chr8;chr8;chr8;chr8;chr8;chr8;chr8;chr8;chr8;chr8;chr8;chr8;chr8;chr8;chr8;chr8;chr8;chr8;chr8;chr8;chr8;chr8;chr8;chr8;chr8;chr8;chr8;chr8;chr8;chr8;chr8;chr8;chr8;chr8;chr8;chr8;chr8;chr8;chr8;chr8;chr8;chr8;chr8;chr8;chr8;chr8;chr8;chr8;chr8;chr8;chr8;chr8;chr8;chr8;chr8;chr8;chr8;chr8;chr8	122481698;122481698;122482310;122482310;122482649;122482649;122482869;122482869;122483057;122483057;122483319;122483319;122483486;122483486;122484729;122484729;122484962;122484962;122485257;122485257;122485590;122485590;122485824;122485824;122486307;122486307;122486755;122486755;122487010;122487010;122487475;122487475;122487838;122487838;122488075;122488075;122488334;122488334;122488461;122488461;122489099;122489099;122489555;122489555;122490063;122490063;122490239;122490239;122490855;122490855;122491119;122491119;122491315;122491315;122491659;122491659;122492607;122492607;122494790;122494790;122495417;122495417;122495734;122495734;122496403;122496403;122496740;122496740;122497452;122497452;122497806;122497806;122498151;122498151;122498393;122498393;122498660;122498660;122499628;122499628;122500204;122500204;122501162;122501162;122501330;122501330;122501506;122501506;122501766;122501766;122502122;122502122;122506029;122506029;122506266;122506266;122507623;122507623;122513714;122513714;122550975;122550975	122482231;122482231;122482526;122482526;122482728;122482728;122482991;122482991;122483229;122483229;122483411;122483411;122483674;122483674;122484876;122484876;122485120;122485120;122485471;122485471;122485737;122485737;122485956;122485956;122486619;122486619;122486943;122486943;122487268;122487268;122487681;122487681;122487944;122487944;122488247;122488247;122488390;122488390;122488554;122488554;122489199;122489199;122489626;122489626;122490163;122490163;122490328;122490328;122491026;122491026;122491215;122491215;122491558;122491558;122491812;122491812;122492711;122492711;122494994;122494994;122495617;122495617;122495859;122495859;122496579;122496579;122496900;122496900;122497564;122497564;122497988;122497988;122498299;122498299;122498571;122498571;122498771;122498771;122499885;122499885;122500304;122500304;122501249;122501249;122501416;122501416;122501677;122501677;122501979;122501979;122502308;122502311;122506167;122506167;122506308;122506308;122507745;122507745;122513809;122513809;122551329;122551329	-;-;-;-;-;-;-;-;-;-;-;-;-;-;-;-;-;-;-;-;-;-;-;-;-;-;-;-;-;-;-;-;-;-;-;-;-;-;-;-;-;-;-;-;-;-;-;-;-;-;-;-;-;-;-;-;-;-;-;-;-;-;-;-;-;-;-;-;-;-;-;-;-;-;-;-;-;-;-;-;-;-;-;-;-;-;-;-;-;-;-;-;-;-;-;-;-;-;-;-;-;-	8219	4236	chr8;chr8;chr8;chr8;chr8;chr8;chr8;chr8;chr8;chr8;chr8;chr8;chr8;chr8;chr8;chr8;chr8;chr8;chr8;chr8;chr8;chr8;chr8;chr8;chr8;chr8;chr8;chr8;chr8;chr8;chr8;chr8;chr8;chr8;chr8;chr8;chr8;chr8;chr8;chr8;chr8;chr8;chr8;chr8;chr8;chr8;chr8;chr8;chr8;chr8;chr8;chr8;chr8;chr8;chr8;chr8;chr8;chr8;chr8;chr8;chr8;chr8;chr8;chr8;chr8;chr8;chr8;chr8;chr8;chr8;chr8;chr8;chr8;chr8;chr8;chr8;chr8;chr8;chr8;chr8;chr8;chr8;chr8;chr8;chr8;chr8;chr8;chr8;chr8;chr8;chr8;chr8;chr8;chr8;chr8;chr8;chr8;chr8;chr8;chr8;chr8;chr8	122481698;122481698;122482310;122482310;122482649;122482649;122482869;122482869;122483057;122483057;122483319;122483319;122483486;122483486;122484729;122484729;122484962;122484962;122485257;122485257;122485590;122485590;122485824;122485824;122486307;122486307;122486755;122486755;122487010;122487010;122487475;122487475;122487838;122487838;122488075;122488075;122488334;122488334;122488461;122488461;122489099;122489099;122489555;122489555;122490063;122490063;122490239;122490239;122490855;122490855;122491119;122491119;122491315;122491315;122491659;122491659;122492607;122492607;122494790;122494790;122495417;122495417;122495734;122495734;122496403;122496403;122496740;122496740;122497452;122497452;122497806;122497806;122498151;122498151;122498393;122498393;122498660;122498660;122499628;122499628;122500204;122500204;122501162;122501162;122501330;122501330;122501506;122501506;122501766;122501766;122502122;122502122;122506029;122506029;122506266;122506266;122507623;122507623;122513714;122513714;122550975;122550975	122482231;122482231;122482526;122482526;122482728;122482728;122482991;122482991;122483229;122483229;122483411;122483411;122483674;122483674;122484876;122484876;122485120;122485120;122485471;122485471;122485737;122485737;122485956;122485956;122486619;122486619;122486943;122486943;122487268;122487268;122487681;122487681;122487944;122487944;122488247;122488247;122488390;122488390;122488554;122488554;122489199;122489199;122489626;122489626;122490163;122490163;122490328;122490328;122491026;122491026;122491215;122491215;122491558;122491558;122491812;122491812;122492711;122492711;122494994;122494994;122495617;122495617;122495859;122495859;122496579;122496579;122496900;122496900;122497564;122497564;122497988;122497988;122498299;122498299;122498571;122498571;122498771;122498771;122499885;122499885;122500304;122500304;122501249;122501249;122501416;122501416;122501677;122501677;122501979;122501979;122502308;122502311;122506167;122506167;122506308;122506308;122507745;122507745;122513809;122513809;122551329;122551329	-;-;-;-;-;-;-;-;-;-;-;-;-;-;-;-;-;-;-;-;-;-;-;-;-;-;-;-;-;-;-;-;-;-;-;-;-;-;-;-;-;-;-;-;-;-;-;-;-;-;-;-;-;-;-;-;-;-;-;-;-;-;-;-;-;-;-;-;-;-;-;-;-;-;-;-;-;-;-;-;-;-;-;-;-;-;-;-;-;-;-;-;-;-;-;-;-;-;-;-;-;-	8219	4033	chr8;chr8;chr8;chr8;chr8;chr8;chr8;chr8;chr8;chr8;chr8;chr8;chr8;chr8;chr8;chr8;chr8;chr8;chr8;chr8;chr8;chr8;chr8;chr8;chr8;chr8;chr8;chr8;chr8;chr8;chr8;chr8;chr8;chr8;chr8;chr8;chr8;chr8;chr8;chr8;chr8;chr8;chr8;chr8;chr8;chr8;chr8;chr8;chr8;chr8;chr8;chr8;chr8;chr8;chr8;chr8;chr8;chr8;chr8;chr8;chr8;chr8;chr8;chr8;chr8;chr8;chr8;chr8;chr8;chr8;chr8;chr8;chr8;chr8;chr8;chr8;chr8;chr8;chr8;chr8;chr8;chr8;chr8;chr8;chr8;chr8;chr8;chr8;chr8;chr8;chr8;chr8;chr8;chr8;chr8;chr8;chr8;chr8;chr8;chr8;chr8;chr8	122481698;122481698;122482310;122482310;122482649;122482649;122482869;122482869;122483057;122483057;122483319;122483319;122483486;122483486;122484729;122484729;122484962;122484962;122485257;122485257;122485590;122485590;122485824;122485824;122486307;122486307;122486755;122486755;122487010;122487010;122487475;122487475;122487838;122487838;122488075;122488075;122488334;122488334;122488461;122488461;122489099;122489099;122489555;122489555;122490063;122490063;122490239;122490239;122490855;122490855;122491119;122491119;122491315;122491315;122491659;122491659;122492607;122492607;122494790;122494790;122495417;122495417;122495734;122495734;122496403;122496403;122496740;122496740;122497452;122497452;122497806;122497806;122498151;122498151;122498393;122498393;122498660;122498660;122499628;122499628;122500204;122500204;122501162;122501162;122501330;122501330;122501506;122501506;122501766;122501766;122502122;122502122;122506029;122506029;122506266;122506266;122507623;122507623;122513714;122513714;122550975;122550975	122482231;122482231;122482526;122482526;122482728;122482728;122482991;122482991;122483229;122483229;122483411;122483411;122483674;122483674;122484876;122484876;122485120;122485120;122485471;122485471;122485737;122485737;122485956;122485956;122486619;122486619;122486943;122486943;122487268;122487268;122487681;122487681;122487944;122487944;122488247;122488247;122488390;122488390;122488554;122488554;122489199;122489199;122489626;122489626;122490163;122490163;122490328;122490328;122491026;122491026;122491215;122491215;122491558;122491558;122491812;122491812;122492711;122492711;122494994;122494994;122495617;122495617;122495859;122495859;122496579;122496579;122496900;122496900;122497564;122497564;122497988;122497988;122498299;122498299;122498571;122498571;122498771;122498771;122499885;122499885;122500304;122500304;122501249;122501249;122501416;122501416;122501677;122501677;122501979;122501979;122502308;122502311;122506167;122506167;122506308;122506308;122507745;122507745;122513809;122513809;122551329;122551329	-;-;-;-;-;-;-;-;-;-;-;-;-;-;-;-;-;-;-;-;-;-;-;-;-;-;-;-;-;-;-;-;-;-;-;-;-;-;-;-;-;-;-;-;-;-;-;-;-;-;-;-;-;-;-;-;-;-;-;-;-;-;-;-;-;-;-;-;-;-;-;-;-;-;-;-;-;-;-;-;-;-;-;-;-;-;-;-;-;-;-;-;-;-;-;-;-;-;-;-;-;-	8219	4713	chr8;chr8;chr8;chr8;chr8;chr8;chr8;chr8;chr8;chr8;chr8;chr8;chr8;chr8;chr8;chr8;chr8;chr8;chr8;chr8;chr8;chr8;chr8;chr8;chr8;chr8;chr8;chr8;chr8;chr8;chr8;chr8;chr8;chr8;chr8;chr8;chr8;chr8;chr8;chr8;chr8;chr8;chr8;chr8;chr8;chr8;chr8;chr8;chr8;chr8;chr8;chr8;chr8;chr8;chr8;chr8;chr8;chr8;chr8;chr8;chr8;chr8;chr8;chr8;chr8;chr8;chr8;chr8;chr8;chr8;chr8;chr8;chr8;chr8;chr8;chr8;chr8;chr8;chr8;chr8;chr8;chr8;chr8;chr8;chr8;chr8;chr8;chr8;chr8;chr8;chr8;chr8;chr8;chr8;chr8;chr8;chr8;chr8;chr8;chr8;chr8;chr8	122481698;122481698;122482310;122482310;122482649;122482649;122482869;122482869;122483057;122483057;122483319;122483319;122483486;122483486;122484729;122484729;122484962;122484962;122485257;122485257;122485590;122485590;122485824;122485824;122486307;122486307;122486755;122486755;122487010;122487010;122487475;122487475;122487838;122487838;122488075;122488075;122488334;122488334;122488461;122488461;122489099;122489099;122489555;122489555;122490063;122490063;122490239;122490239;122490855;122490855;122491119;122491119;122491315;122491315;122491659;122491659;122492607;122492607;122494790;122494790;122495417;122495417;122495734;122495734;122496403;122496403;122496740;122496740;122497452;122497452;122497806;122497806;122498151;122498151;122498393;122498393;122498660;122498660;122499628;122499628;122500204;122500204;122501162;122501162;122501330;122501330;122501506;122501506;122501766;122501766;122502122;122502122;122506029;122506029;122506266;122506266;122507623;122507623;122513714;122513714;122550975;122550975	122482231;122482231;122482526;122482526;122482728;122482728;122482991;122482991;122483229;122483229;122483411;122483411;122483674;122483674;122484876;122484876;122485120;122485120;122485471;122485471;122485737;122485737;122485956;122485956;122486619;122486619;122486943;122486943;122487268;122487268;122487681;122487681;122487944;122487944;122488247;122488247;122488390;122488390;122488554;122488554;122489199;122489199;122489626;122489626;122490163;122490163;122490328;122490328;122491026;122491026;122491215;122491215;122491558;122491558;122491812;122491812;122492711;122492711;122494994;122494994;122495617;122495617;122495859;122495859;122496579;122496579;122496900;122496900;122497564;122497564;122497988;122497988;122498299;122498299;122498571;122498571;122498771;122498771;122499885;122499885;122500304;122500304;122501249;122501249;122501416;122501416;122501677;122501677;122501979;122501979;122502308;122502311;122506167;122506167;122506308;122506308;122507745;122507745;122513809;122513809;122551329;122551329	-;-;-;-;-;-;-;-;-;-;-;-;-;-;-;-;-;-;-;-;-;-;-;-;-;-;-;-;-;-;-;-;-;-;-;-;-;-;-;-;-;-;-;-;-;-;-;-;-;-;-;-;-;-;-;-;-;-;-;-;-;-;-;-;-;-;-;-;-;-;-;-;-;-;-;-;-;-;-;-;-;-;-;-;-;-;-;-;-;-;-;-;-;-;-;-;-;-;-;-;-;-	8219	3962	chr8;chr8;chr8;chr8;chr8;chr8;chr8;chr8;chr8;chr8;chr8;chr8;chr8;chr8;chr8;chr8;chr8;chr8;chr8;chr8;chr8;chr8;chr8;chr8;chr8;chr8;chr8;chr8;chr8;chr8;chr8;chr8;chr8;chr8;chr8;chr8;chr8;chr8;chr8;chr8;chr8;chr8;chr8;chr8;chr8;chr8;chr8;chr8;chr8;chr8;chr8;chr8;chr8;chr8;chr8;chr8;chr8;chr8;chr8;chr8;chr8;chr8;chr8;chr8;chr8;chr8;chr8;chr8;chr8;chr8;chr8;chr8;chr8;chr8;chr8;chr8;chr8;chr8;chr8;chr8;chr8;chr8;chr8;chr8;chr8;chr8;chr8;chr8;chr8;chr8;chr8;chr8;chr8;chr8;chr8;chr8;chr8;chr8;chr8;chr8;chr8;chr8	122481698;122481698;122482310;122482310;122482649;122482649;122482869;122482869;122483057;122483057;122483319;122483319;122483486;122483486;122484729;122484729;122484962;122484962;122485257;122485257;122485590;122485590;122485824;122485824;122486307;122486307;122486755;122486755;122487010;122487010;122487475;122487475;122487838;122487838;122488075;122488075;122488334;122488334;122488461;122488461;122489099;122489099;122489555;122489555;122490063;122490063;122490239;122490239;122490855;122490855;122491119;122491119;122491315;122491315;122491659;122491659;122492607;122492607;122494790;122494790;122495417;122495417;122495734;122495734;122496403;122496403;122496740;122496740;122497452;122497452;122497806;122497806;122498151;122498151;122498393;122498393;122498660;122498660;122499628;122499628;122500204;122500204;122501162;122501162;122501330;122501330;122501506;122501506;122501766;122501766;122502122;122502122;122506029;122506029;122506266;122506266;122507623;122507623;122513714;122513714;122550975;122550975	122482231;122482231;122482526;122482526;122482728;122482728;122482991;122482991;122483229;122483229;122483411;122483411;122483674;122483674;122484876;122484876;122485120;122485120;122485471;122485471;122485737;122485737;122485956;122485956;122486619;122486619;122486943;122486943;122487268;122487268;122487681;122487681;122487944;122487944;122488247;122488247;122488390;122488390;122488554;122488554;122489199;122489199;122489626;122489626;122490163;122490163;122490328;122490328;122491026;122491026;122491215;122491215;122491558;122491558;122491812;122491812;122492711;122492711;122494994;122494994;122495617;122495617;122495859;122495859;122496579;122496579;122496900;122496900;122497564;122497564;122497988;122497988;122498299;122498299;122498571;122498571;122498771;122498771;122499885;122499885;122500304;122500304;122501249;122501249;122501416;122501416;122501677;122501677;122501979;122501979;122502308;122502311;122506167;122506167;122506308;122506308;122507745;122507745;122513809;122513809;122551329;122551329	-;-;-;-;-;-;-;-;-;-;-;-;-;-;-;-;-;-;-;-;-;-;-;-;-;-;-;-;-;-;-;-;-;-;-;-;-;-;-;-;-;-;-;-;-;-;-;-;-;-;-;-;-;-;-;-;-;-;-;-;-;-;-;-;-;-;-;-;-;-;-;-;-;-;-;-;-;-;-;-;-;-;-;-;-;-;-;-;-;-;-;-;-;-;-;-;-;-;-;-;-;-	8219	3957	chr8;chr8;chr8;chr8;chr8;chr8;chr8;chr8;chr8;chr8;chr8;chr8;chr8;chr8;chr8;chr8;chr8;chr8;chr8;chr8;chr8;chr8;chr8;chr8;chr8;chr8;chr8;chr8;chr8;chr8;chr8;chr8;chr8;chr8;chr8;chr8;chr8;chr8;chr8;chr8;chr8;chr8;chr8;chr8;chr8;chr8;chr8;chr8;chr8;chr8;chr8;chr8;chr8;chr8;chr8;chr8;chr8;chr8;chr8;chr8;chr8;chr8;chr8;chr8;chr8;chr8;chr8;chr8;chr8;chr8;chr8;chr8;chr8;chr8;chr8;chr8;chr8;chr8;chr8;chr8;chr8;chr8;chr8;chr8;chr8;chr8;chr8;chr8;chr8;chr8;chr8;chr8;chr8;chr8;chr8;chr8;chr8;chr8;chr8;chr8;chr8;chr8	122481698;122481698;122482310;122482310;122482649;122482649;122482869;122482869;122483057;122483057;122483319;122483319;122483486;122483486;122484729;122484729;122484962;122484962;122485257;122485257;122485590;122485590;122485824;122485824;122486307;122486307;122486755;122486755;122487010;122487010;122487475;122487475;122487838;122487838;122488075;122488075;122488334;122488334;122488461;122488461;122489099;122489099;122489555;122489555;122490063;122490063;122490239;122490239;122490855;122490855;122491119;122491119;122491315;122491315;122491659;122491659;122492607;122492607;122494790;122494790;122495417;122495417;122495734;122495734;122496403;122496403;122496740;122496740;122497452;122497452;122497806;122497806;122498151;122498151;122498393;122498393;122498660;122498660;122499628;122499628;122500204;122500204;122501162;122501162;122501330;122501330;122501506;122501506;122501766;122501766;122502122;122502122;122506029;122506029;122506266;122506266;122507623;122507623;122513714;122513714;122550975;122550975	122482231;122482231;122482526;122482526;122482728;122482728;122482991;122482991;122483229;122483229;122483411;122483411;122483674;122483674;122484876;122484876;122485120;122485120;122485471;122485471;122485737;122485737;122485956;122485956;122486619;122486619;122486943;122486943;122487268;122487268;122487681;122487681;122487944;122487944;122488247;122488247;122488390;122488390;122488554;122488554;122489199;122489199;122489626;122489626;122490163;122490163;122490328;122490328;122491026;122491026;122491215;122491215;122491558;122491558;122491812;122491812;122492711;122492711;122494994;122494994;122495617;122495617;122495859;122495859;122496579;122496579;122496900;122496900;122497564;122497564;122497988;122497988;122498299;122498299;122498571;122498571;122498771;122498771;122499885;122499885;122500304;122500304;122501249;122501249;122501416;122501416;122501677;122501677;122501979;122501979;122502308;122502311;122506167;122506167;122506308;122506308;122507745;122507745;122513809;122513809;122551329;122551329	-;-;-;-;-;-;-;-;-;-;-;-;-;-;-;-;-;-;-;-;-;-;-;-;-;-;-;-;-;-;-;-;-;-;-;-;-;-;-;-;-;-;-;-;-;-;-;-;-;-;-;-;-;-;-;-;-;-;-;-;-;-;-;-;-;-;-;-;-;-;-;-;-;-;-;-;-;-;-;-;-;-;-;-;-;-;-;-;-;-;-;-;-;-;-;-;-;-;-;-;-;-	8219	4247	chr8;chr8;chr8;chr8;chr8;chr8;chr8;chr8;chr8;chr8;chr8;chr8;chr8;chr8;chr8;chr8;chr8;chr8;chr8;chr8;chr8;chr8;chr8;chr8;chr8;chr8;chr8;chr8;chr8;chr8;chr8;chr8;chr8;chr8;chr8;chr8;chr8;chr8;chr8;chr8;chr8;chr8;chr8;chr8;chr8;chr8;chr8;chr8;chr8;chr8;chr8;chr8;chr8;chr8;chr8;chr8;chr8;chr8;chr8;chr8;chr8;chr8;chr8;chr8;chr8;chr8;chr8;chr8;chr8;chr8;chr8;chr8;chr8;chr8;chr8;chr8;chr8;chr8;chr8;chr8;chr8;chr8;chr8;chr8;chr8;chr8;chr8;chr8;chr8;chr8;chr8;chr8;chr8;chr8;chr8;chr8;chr8;chr8;chr8;chr8;chr8;chr8	122481698;122481698;122482310;122482310;122482649;122482649;122482869;122482869;122483057;122483057;122483319;122483319;122483486;122483486;122484729;122484729;122484962;122484962;122485257;122485257;122485590;122485590;122485824;122485824;122486307;122486307;122486755;122486755;122487010;122487010;122487475;122487475;122487838;122487838;122488075;122488075;122488334;122488334;122488461;122488461;122489099;122489099;122489555;122489555;122490063;122490063;122490239;122490239;122490855;122490855;122491119;122491119;122491315;122491315;122491659;122491659;122492607;122492607;122494790;122494790;122495417;122495417;122495734;122495734;122496403;122496403;122496740;122496740;122497452;122497452;122497806;122497806;122498151;122498151;122498393;122498393;122498660;122498660;122499628;122499628;122500204;122500204;122501162;122501162;122501330;122501330;122501506;122501506;122501766;122501766;122502122;122502122;122506029;122506029;122506266;122506266;122507623;122507623;122513714;122513714;122550975;122550975	122482231;122482231;122482526;122482526;122482728;122482728;122482991;122482991;122483229;122483229;122483411;122483411;122483674;122483674;122484876;122484876;122485120;122485120;122485471;122485471;122485737;122485737;122485956;122485956;122486619;122486619;122486943;122486943;122487268;122487268;122487681;122487681;122487944;122487944;122488247;122488247;122488390;122488390;122488554;122488554;122489199;122489199;122489626;122489626;122490163;122490163;122490328;122490328;122491026;122491026;122491215;122491215;122491558;122491558;122491812;122491812;122492711;122492711;122494994;122494994;122495617;122495617;122495859;122495859;122496579;122496579;122496900;122496900;122497564;122497564;122497988;122497988;122498299;122498299;122498571;122498571;122498771;122498771;122499885;122499885;122500304;122500304;122501249;122501249;122501416;122501416;122501677;122501677;122501979;122501979;122502308;122502311;122506167;122506167;122506308;122506308;122507745;122507745;122513809;122513809;122551329;122551329	-;-;-;-;-;-;-;-;-;-;-;-;-;-;-;-;-;-;-;-;-;-;-;-;-;-;-;-;-;-;-;-;-;-;-;-;-;-;-;-;-;-;-;-;-;-;-;-;-;-;-;-;-;-;-;-;-;-;-;-;-;-;-;-;-;-;-;-;-;-;-;-;-;-;-;-;-;-;-;-;-;-;-;-;-;-;-;-;-;-;-;-;-;-;-;-;-;-;-;-;-;-	8219	4244	chr8;chr8;chr8;chr8;chr8;chr8;chr8;chr8;chr8;chr8;chr8;chr8;chr8;chr8;chr8;chr8;chr8;chr8;chr8;chr8;chr8;chr8;chr8;chr8;chr8;chr8;chr8;chr8;chr8;chr8;chr8;chr8;chr8;chr8;chr8;chr8;chr8;chr8;chr8;chr8;chr8;chr8;chr8;chr8;chr8;chr8;chr8;chr8;chr8;chr8;chr8;chr8;chr8;chr8;chr8;chr8;chr8;chr8;chr8;chr8;chr8;chr8;chr8;chr8;chr8;chr8;chr8;chr8;chr8;chr8;chr8;chr8;chr8;chr8;chr8;chr8;chr8;chr8;chr8;chr8;chr8;chr8;chr8;chr8;chr8;chr8;chr8;chr8;chr8;chr8;chr8;chr8;chr8;chr8;chr8;chr8;chr8;chr8;chr8;chr8;chr8;chr8	122481698;122481698;122482310;122482310;122482649;122482649;122482869;122482869;122483057;122483057;122483319;122483319;122483486;122483486;122484729;122484729;122484962;122484962;122485257;122485257;122485590;122485590;122485824;122485824;122486307;122486307;122486755;122486755;122487010;122487010;122487475;122487475;122487838;122487838;122488075;122488075;122488334;122488334;122488461;122488461;122489099;122489099;122489555;122489555;122490063;122490063;122490239;122490239;122490855;122490855;122491119;122491119;122491315;122491315;122491659;122491659;122492607;122492607;122494790;122494790;122495417;122495417;122495734;122495734;122496403;122496403;122496740;122496740;122497452;122497452;122497806;122497806;122498151;122498151;122498393;122498393;122498660;122498660;122499628;122499628;122500204;122500204;122501162;122501162;122501330;122501330;122501506;122501506;122501766;122501766;122502122;122502122;122506029;122506029;122506266;122506266;122507623;122507623;122513714;122513714;122550975;122550975	122482231;122482231;122482526;122482526;122482728;122482728;122482991;122482991;122483229;122483229;122483411;122483411;122483674;122483674;122484876;122484876;122485120;122485120;122485471;122485471;122485737;122485737;122485956;122485956;122486619;122486619;122486943;122486943;122487268;122487268;122487681;122487681;122487944;122487944;122488247;122488247;122488390;122488390;122488554;122488554;122489199;122489199;122489626;122489626;122490163;122490163;122490328;122490328;122491026;122491026;122491215;122491215;122491558;122491558;122491812;122491812;122492711;122492711;122494994;122494994;122495617;122495617;122495859;122495859;122496579;122496579;122496900;122496900;122497564;122497564;122497988;122497988;122498299;122498299;122498571;122498571;122498771;122498771;122499885;122499885;122500304;122500304;122501249;122501249;122501416;122501416;122501677;122501677;122501979;122501979;122502308;122502311;122506167;122506167;122506308;122506308;122507745;122507745;122513809;122513809;122551329;122551329	-;-;-;-;-;-;-;-;-;-;-;-;-;-;-;-;-;-;-;-;-;-;-;-;-;-;-;-;-;-;-;-;-;-;-;-;-;-;-;-;-;-;-;-;-;-;-;-;-;-;-;-;-;-;-;-;-;-;-;-;-;-;-;-;-;-;-;-;-;-;-;-;-;-;-;-;-;-;-;-;-;-;-;-;-;-;-;-;-;-;-;-;-;-;-;-;-;-;-;-;-;-	8219	4114	chr8;chr8;chr8;chr8;chr8;chr8;chr8;chr8;chr8;chr8;chr8;chr8;chr8;chr8;chr8;chr8;chr8;chr8;chr8;chr8;chr8;chr8;chr8;chr8;chr8;chr8;chr8;chr8;chr8;chr8;chr8;chr8;chr8;chr8;chr8;chr8;chr8;chr8;chr8;chr8;chr8;chr8;chr8;chr8;chr8;chr8;chr8;chr8;chr8;chr8;chr8;chr8;chr8;chr8;chr8;chr8;chr8;chr8;chr8;chr8;chr8;chr8;chr8;chr8;chr8;chr8;chr8;chr8;chr8;chr8;chr8;chr8;chr8;chr8;chr8;chr8;chr8;chr8;chr8;chr8;chr8;chr8;chr8;chr8;chr8;chr8;chr8;chr8;chr8;chr8;chr8;chr8;chr8;chr8;chr8;chr8;chr8;chr8;chr8;chr8;chr8;chr8	122481698;122481698;122482310;122482310;122482649;122482649;122482869;122482869;122483057;122483057;122483319;122483319;122483486;122483486;122484729;122484729;122484962;122484962;122485257;122485257;122485590;122485590;122485824;122485824;122486307;122486307;122486755;122486755;122487010;122487010;122487475;122487475;122487838;122487838;122488075;122488075;122488334;122488334;122488461;122488461;122489099;122489099;122489555;122489555;122490063;122490063;122490239;122490239;122490855;122490855;122491119;122491119;122491315;122491315;122491659;122491659;122492607;122492607;122494790;122494790;122495417;122495417;122495734;122495734;122496403;122496403;122496740;122496740;122497452;122497452;122497806;122497806;122498151;122498151;122498393;122498393;122498660;122498660;122499628;122499628;122500204;122500204;122501162;122501162;122501330;122501330;122501506;122501506;122501766;122501766;122502122;122502122;122506029;122506029;122506266;122506266;122507623;122507623;122513714;122513714;122550975;122550975	122482231;122482231;122482526;122482526;122482728;122482728;122482991;122482991;122483229;122483229;122483411;122483411;122483674;122483674;122484876;122484876;122485120;122485120;122485471;122485471;122485737;122485737;122485956;122485956;122486619;122486619;122486943;122486943;122487268;122487268;122487681;122487681;122487944;122487944;122488247;122488247;122488390;122488390;122488554;122488554;122489199;122489199;122489626;122489626;122490163;122490163;122490328;122490328;122491026;122491026;122491215;122491215;122491558;122491558;122491812;122491812;122492711;122492711;122494994;122494994;122495617;122495617;122495859;122495859;122496579;122496579;122496900;122496900;122497564;122497564;122497988;122497988;122498299;122498299;122498571;122498571;122498771;122498771;122499885;122499885;122500304;122500304;122501249;122501249;122501416;122501416;122501677;122501677;122501979;122501979;122502308;122502311;122506167;122506167;122506308;122506308;122507745;122507745;122513809;122513809;122551329;122551329	-;-;-;-;-;-;-;-;-;-;-;-;-;-;-;-;-;-;-;-;-;-;-;-;-;-;-;-;-;-;-;-;-;-;-;-;-;-;-;-;-;-;-;-;-;-;-;-;-;-;-;-;-;-;-;-;-;-;-;-;-;-;-;-;-;-;-;-;-;-;-;-;-;-;-;-;-;-;-;-;-;-;-;-;-;-;-;-;-;-;-;-;-;-;-;-;-;-;-;-;-;-	8219	4176	chr8;chr8;chr8;chr8;chr8;chr8;chr8;chr8;chr8;chr8;chr8;chr8;chr8;chr8;chr8;chr8;chr8;chr8;chr8;chr8;chr8;chr8;chr8;chr8;chr8;chr8;chr8;chr8;chr8;chr8;chr8;chr8;chr8;chr8;chr8;chr8;chr8;chr8;chr8;chr8;chr8;chr8;chr8;chr8;chr8;chr8;chr8;chr8;chr8;chr8;chr8;chr8;chr8;chr8;chr8;chr8;chr8;chr8;chr8;chr8;chr8;chr8;chr8;chr8;chr8;chr8;chr8;chr8;chr8;chr8;chr8;chr8;chr8;chr8;chr8;chr8;chr8;chr8;chr8;chr8;chr8;chr8;chr8;chr8;chr8;chr8;chr8;chr8;chr8;chr8;chr8;chr8;chr8;chr8;chr8;chr8;chr8;chr8;chr8;chr8;chr8;chr8	122481698;122481698;122482310;122482310;122482649;122482649;122482869;122482869;122483057;122483057;122483319;122483319;122483486;122483486;122484729;122484729;122484962;122484962;122485257;122485257;122485590;122485590;122485824;122485824;122486307;122486307;122486755;122486755;122487010;122487010;122487475;122487475;122487838;122487838;122488075;122488075;122488334;122488334;122488461;122488461;122489099;122489099;122489555;122489555;122490063;122490063;122490239;122490239;122490855;122490855;122491119;122491119;122491315;122491315;122491659;122491659;122492607;122492607;122494790;122494790;122495417;122495417;122495734;122495734;122496403;122496403;122496740;122496740;122497452;122497452;122497806;122497806;122498151;122498151;122498393;122498393;122498660;122498660;122499628;122499628;122500204;122500204;122501162;122501162;122501330;122501330;122501506;122501506;122501766;122501766;122502122;122502122;122506029;122506029;122506266;122506266;122507623;122507623;122513714;122513714;122550975;122550975	122482231;122482231;122482526;122482526;122482728;122482728;122482991;122482991;122483229;122483229;122483411;122483411;122483674;122483674;122484876;122484876;122485120;122485120;122485471;122485471;122485737;122485737;122485956;122485956;122486619;122486619;122486943;122486943;122487268;122487268;122487681;122487681;122487944;122487944;122488247;122488247;122488390;122488390;122488554;122488554;122489199;122489199;122489626;122489626;122490163;122490163;122490328;122490328;122491026;122491026;122491215;122491215;122491558;122491558;122491812;122491812;122492711;122492711;122494994;122494994;122495617;122495617;122495859;122495859;122496579;122496579;122496900;122496900;122497564;122497564;122497988;122497988;122498299;122498299;122498571;122498571;122498771;122498771;122499885;122499885;122500304;122500304;122501249;122501249;122501416;122501416;122501677;122501677;122501979;122501979;122502308;122502311;122506167;122506167;122506308;122506308;122507745;122507745;122513809;122513809;122551329;122551329	-;-;-;-;-;-;-;-;-;-;-;-;-;-;-;-;-;-;-;-;-;-;-;-;-;-;-;-;-;-;-;-;-;-;-;-;-;-;-;-;-;-;-;-;-;-;-;-;-;-;-;-;-;-;-;-;-;-;-;-;-;-;-;-;-;-;-;-;-;-;-;-;-;-;-;-;-;-;-;-;-;-;-;-;-;-;-;-;-;-;-;-;-;-;-;-;-;-;-;-;-;-	8219	6181	chr8;chr8;chr8;chr8;chr8;chr8;chr8;chr8;chr8;chr8;chr8;chr8;chr8;chr8;chr8;chr8;chr8;chr8;chr8;chr8;chr8;chr8;chr8;chr8;chr8;chr8;chr8;chr8;chr8;chr8;chr8;chr8;chr8;chr8;chr8;chr8;chr8;chr8;chr8;chr8;chr8;chr8;chr8;chr8;chr8;chr8;chr8;chr8;chr8;chr8;chr8;chr8;chr8;chr8;chr8;chr8;chr8;chr8;chr8;chr8;chr8;chr8;chr8;chr8;chr8;chr8;chr8;chr8;chr8;chr8;chr8;chr8;chr8;chr8;chr8;chr8;chr8;chr8;chr8;chr8;chr8;chr8;chr8;chr8;chr8;chr8;chr8;chr8;chr8;chr8;chr8;chr8;chr8;chr8;chr8;chr8;chr8;chr8;chr8;chr8;chr8;chr8	122481698;122481698;122482310;122482310;122482649;122482649;122482869;122482869;122483057;122483057;122483319;122483319;122483486;122483486;122484729;122484729;122484962;122484962;122485257;122485257;122485590;122485590;122485824;122485824;122486307;122486307;122486755;122486755;122487010;122487010;122487475;122487475;122487838;122487838;122488075;122488075;122488334;122488334;122488461;122488461;122489099;122489099;122489555;122489555;122490063;122490063;122490239;122490239;122490855;122490855;122491119;122491119;122491315;122491315;122491659;122491659;122492607;122492607;122494790;122494790;122495417;122495417;122495734;122495734;122496403;122496403;122496740;122496740;122497452;122497452;122497806;122497806;122498151;122498151;122498393;122498393;122498660;122498660;122499628;122499628;122500204;122500204;122501162;122501162;122501330;122501330;122501506;122501506;122501766;122501766;122502122;122502122;122506029;122506029;122506266;122506266;122507623;122507623;122513714;122513714;122550975;122550975	122482231;122482231;122482526;122482526;122482728;122482728;122482991;122482991;122483229;122483229;122483411;122483411;122483674;122483674;122484876;122484876;122485120;122485120;122485471;122485471;122485737;122485737;122485956;122485956;122486619;122486619;122486943;122486943;122487268;122487268;122487681;122487681;122487944;122487944;122488247;122488247;122488390;122488390;122488554;122488554;122489199;122489199;122489626;122489626;122490163;122490163;122490328;122490328;122491026;122491026;122491215;122491215;122491558;122491558;122491812;122491812;122492711;122492711;122494994;122494994;122495617;122495617;122495859;122495859;122496579;122496579;122496900;122496900;122497564;122497564;122497988;122497988;122498299;122498299;122498571;122498571;122498771;122498771;122499885;122499885;122500304;122500304;122501249;122501249;122501416;122501416;122501677;122501677;122501979;122501979;122502308;122502311;122506167;122506167;122506308;122506308;122507745;122507745;122513809;122513809;122551329;122551329	-;-;-;-;-;-;-;-;-;-;-;-;-;-;-;-;-;-;-;-;-;-;-;-;-;-;-;-;-;-;-;-;-;-;-;-;-;-;-;-;-;-;-;-;-;-;-;-;-;-;-;-;-;-;-;-;-;-;-;-;-;-;-;-;-;-;-;-;-;-;-;-;-;-;-;-;-;-;-;-;-;-;-;-;-;-;-;-;-;-;-;-;-;-;-;-;-;-;-;-;-;-	8219	2508	chr8;chr8;chr8;chr8;chr8;chr8;chr8;chr8;chr8;chr8;chr8;chr8;chr8;chr8;chr8;chr8;chr8;chr8;chr8;chr8;chr8;chr8;chr8;chr8;chr8;chr8;chr8;chr8;chr8;chr8;chr8;chr8;chr8;chr8;chr8;chr8;chr8;chr8;chr8;chr8;chr8;chr8;chr8;chr8;chr8;chr8;chr8;chr8;chr8;chr8;chr8;chr8;chr8;chr8;chr8;chr8;chr8;chr8;chr8;chr8;chr8;chr8;chr8;chr8;chr8;chr8;chr8;chr8;chr8;chr8;chr8;chr8;chr8;chr8;chr8;chr8;chr8;chr8;chr8;chr8;chr8;chr8;chr8;chr8;chr8;chr8;chr8;chr8;chr8;chr8;chr8;chr8;chr8;chr8;chr8;chr8;chr8;chr8;chr8;chr8;chr8;chr8	122481698;122481698;122482310;122482310;122482649;122482649;122482869;122482869;122483057;122483057;122483319;122483319;122483486;122483486;122484729;122484729;122484962;122484962;122485257;122485257;122485590;122485590;122485824;122485824;122486307;122486307;122486755;122486755;122487010;122487010;122487475;122487475;122487838;122487838;122488075;122488075;122488334;122488334;122488461;122488461;122489099;122489099;122489555;122489555;122490063;122490063;122490239;122490239;122490855;122490855;122491119;122491119;122491315;122491315;122491659;122491659;122492607;122492607;122494790;122494790;122495417;122495417;122495734;122495734;122496403;122496403;122496740;122496740;122497452;122497452;122497806;122497806;122498151;122498151;122498393;122498393;122498660;122498660;122499628;122499628;122500204;122500204;122501162;122501162;122501330;122501330;122501506;122501506;122501766;122501766;122502122;122502122;122506029;122506029;122506266;122506266;122507623;122507623;122513714;122513714;122550975;122550975	122482231;122482231;122482526;122482526;122482728;122482728;122482991;122482991;122483229;122483229;122483411;122483411;122483674;122483674;122484876;122484876;122485120;122485120;122485471;122485471;122485737;122485737;122485956;122485956;122486619;122486619;122486943;122486943;122487268;122487268;122487681;122487681;122487944;122487944;122488247;122488247;122488390;122488390;122488554;122488554;122489199;122489199;122489626;122489626;122490163;122490163;122490328;122490328;122491026;122491026;122491215;122491215;122491558;122491558;122491812;122491812;122492711;122492711;122494994;122494994;122495617;122495617;122495859;122495859;122496579;122496579;122496900;122496900;122497564;122497564;122497988;122497988;122498299;122498299;122498571;122498571;122498771;122498771;122499885;122499885;122500304;122500304;122501249;122501249;122501416;122501416;122501677;122501677;122501979;122501979;122502308;122502311;122506167;122506167;122506308;122506308;122507745;122507745;122513809;122513809;122551329;122551329	-;-;-;-;-;-;-;-;-;-;-;-;-;-;-;-;-;-;-;-;-;-;-;-;-;-;-;-;-;-;-;-;-;-;-;-;-;-;-;-;-;-;-;-;-;-;-;-;-;-;-;-;-;-;-;-;-;-;-;-;-;-;-;-;-;-;-;-;-;-;-;-;-;-;-;-;-;-;-;-;-;-;-;-;-;-;-;-;-;-;-;-;-;-;-;-;-;-;-;-;-;-	8219	1902	chr8;chr8;chr8;chr8;chr8;chr8;chr8;chr8;chr8;chr8;chr8;chr8;chr8;chr8;chr8;chr8;chr8;chr8;chr8;chr8;chr8;chr8;chr8;chr8;chr8;chr8;chr8;chr8;chr8;chr8;chr8;chr8;chr8;chr8;chr8;chr8;chr8;chr8;chr8;chr8;chr8;chr8;chr8;chr8;chr8;chr8;chr8;chr8;chr8;chr8;chr8;chr8;chr8;chr8;chr8;chr8;chr8;chr8;chr8;chr8;chr8;chr8;chr8;chr8;chr8;chr8;chr8;chr8;chr8;chr8;chr8;chr8;chr8;chr8;chr8;chr8;chr8;chr8;chr8;chr8;chr8;chr8;chr8;chr8;chr8;chr8;chr8;chr8;chr8;chr8;chr8;chr8;chr8;chr8;chr8;chr8;chr8;chr8;chr8;chr8;chr8;chr8	122481698;122481698;122482310;122482310;122482649;122482649;122482869;122482869;122483057;122483057;122483319;122483319;122483486;122483486;122484729;122484729;122484962;122484962;122485257;122485257;122485590;122485590;122485824;122485824;122486307;122486307;122486755;122486755;122487010;122487010;122487475;122487475;122487838;122487838;122488075;122488075;122488334;122488334;122488461;122488461;122489099;122489099;122489555;122489555;122490063;122490063;122490239;122490239;122490855;122490855;122491119;122491119;122491315;122491315;122491659;122491659;122492607;122492607;122494790;122494790;122495417;122495417;122495734;122495734;122496403;122496403;122496740;122496740;122497452;122497452;122497806;122497806;122498151;122498151;122498393;122498393;122498660;122498660;122499628;122499628;122500204;122500204;122501162;122501162;122501330;122501330;122501506;122501506;122501766;122501766;122502122;122502122;122506029;122506029;122506266;122506266;122507623;122507623;122513714;122513714;122550975;122550975	122482231;122482231;122482526;122482526;122482728;122482728;122482991;122482991;122483229;122483229;122483411;122483411;122483674;122483674;122484876;122484876;122485120;122485120;122485471;122485471;122485737;122485737;122485956;122485956;122486619;122486619;122486943;122486943;122487268;122487268;122487681;122487681;122487944;122487944;122488247;122488247;122488390;122488390;122488554;122488554;122489199;122489199;122489626;122489626;122490163;122490163;122490328;122490328;122491026;122491026;122491215;122491215;122491558;122491558;122491812;122491812;122492711;122492711;122494994;122494994;122495617;122495617;122495859;122495859;122496579;122496579;122496900;122496900;122497564;122497564;122497988;122497988;122498299;122498299;122498571;122498571;122498771;122498771;122499885;122499885;122500304;122500304;122501249;122501249;122501416;122501416;122501677;122501677;122501979;122501979;122502308;122502311;122506167;122506167;122506308;122506308;122507745;122507745;122513809;122513809;122551329;122551329	-;-;-;-;-;-;-;-;-;-;-;-;-;-;-;-;-;-;-;-;-;-;-;-;-;-;-;-;-;-;-;-;-;-;-;-;-;-;-;-;-;-;-;-;-;-;-;-;-;-;-;-;-;-;-;-;-;-;-;-;-;-;-;-;-;-;-;-;-;-;-;-;-;-;-;-;-;-;-;-;-;-;-;-;-;-;-;-;-;-;-;-;-;-;-;-;-;-;-;-;-;-	8219	1306	chr8;chr8;chr8;chr8;chr8;chr8;chr8;chr8;chr8;chr8;chr8;chr8;chr8;chr8;chr8;chr8;chr8;chr8;chr8;chr8;chr8;chr8;chr8;chr8;chr8;chr8;chr8;chr8;chr8;chr8;chr8;chr8;chr8;chr8;chr8;chr8;chr8;chr8;chr8;chr8;chr8;chr8;chr8;chr8;chr8;chr8;chr8;chr8;chr8;chr8;chr8;chr8;chr8;chr8;chr8;chr8;chr8;chr8;chr8;chr8;chr8;chr8;chr8;chr8;chr8;chr8;chr8;chr8;chr8;chr8;chr8;chr8;chr8;chr8;chr8;chr8;chr8;chr8;chr8;chr8;chr8;chr8;chr8;chr8;chr8;chr8;chr8;chr8;chr8;chr8;chr8;chr8;chr8;chr8;chr8;chr8;chr8;chr8;chr8;chr8;chr8;chr8	122481698;122481698;122482310;122482310;122482649;122482649;122482869;122482869;122483057;122483057;122483319;122483319;122483486;122483486;122484729;122484729;122484962;122484962;122485257;122485257;122485590;122485590;122485824;122485824;122486307;122486307;122486755;122486755;122487010;122487010;122487475;122487475;122487838;122487838;122488075;122488075;122488334;122488334;122488461;122488461;122489099;122489099;122489555;122489555;122490063;122490063;122490239;122490239;122490855;122490855;122491119;122491119;122491315;122491315;122491659;122491659;122492607;122492607;122494790;122494790;122495417;122495417;122495734;122495734;122496403;122496403;122496740;122496740;122497452;122497452;122497806;122497806;122498151;122498151;122498393;122498393;122498660;122498660;122499628;122499628;122500204;122500204;122501162;122501162;122501330;122501330;122501506;122501506;122501766;122501766;122502122;122502122;122506029;122506029;122506266;122506266;122507623;122507623;122513714;122513714;122550975;122550975	122482231;122482231;122482526;122482526;122482728;122482728;122482991;122482991;122483229;122483229;122483411;122483411;122483674;122483674;122484876;122484876;122485120;122485120;122485471;122485471;122485737;122485737;122485956;122485956;122486619;122486619;122486943;122486943;122487268;122487268;122487681;122487681;122487944;122487944;122488247;122488247;122488390;122488390;122488554;122488554;122489199;122489199;122489626;122489626;122490163;122490163;122490328;122490328;122491026;122491026;122491215;122491215;122491558;122491558;122491812;122491812;122492711;122492711;122494994;122494994;122495617;122495617;122495859;122495859;122496579;122496579;122496900;122496900;122497564;122497564;122497988;122497988;122498299;122498299;122498571;122498571;122498771;122498771;122499885;122499885;122500304;122500304;122501249;122501249;122501416;122501416;122501677;122501677;122501979;122501979;122502308;122502311;122506167;122506167;122506308;122506308;122507745;122507745;122513809;122513809;122551329;122551329	-;-;-;-;-;-;-;-;-;-;-;-;-;-;-;-;-;-;-;-;-;-;-;-;-;-;-;-;-;-;-;-;-;-;-;-;-;-;-;-;-;-;-;-;-;-;-;-;-;-;-;-;-;-;-;-;-;-;-;-;-;-;-;-;-;-;-;-;-;-;-;-;-;-;-;-;-;-;-;-;-;-;-;-;-;-;-;-;-;-;-;-;-;-;-;-;-;-;-;-;-;-	8219	950	chr8;chr8;chr8;chr8;chr8;chr8;chr8;chr8;chr8;chr8;chr8;chr8;chr8;chr8;chr8;chr8;chr8;chr8;chr8;chr8;chr8;chr8;chr8;chr8;chr8;chr8;chr8;chr8;chr8;chr8;chr8;chr8;chr8;chr8;chr8;chr8;chr8;chr8;chr8;chr8;chr8;chr8;chr8;chr8;chr8;chr8;chr8;chr8;chr8;chr8;chr8;chr8;chr8;chr8;chr8;chr8;chr8;chr8;chr8;chr8;chr8;chr8;chr8;chr8;chr8;chr8;chr8;chr8;chr8;chr8;chr8;chr8;chr8;chr8;chr8;chr8;chr8;chr8;chr8;chr8;chr8;chr8;chr8;chr8;chr8;chr8;chr8;chr8;chr8;chr8;chr8;chr8;chr8;chr8;chr8;chr8;chr8;chr8;chr8;chr8;chr8;chr8	122481698;122481698;122482310;122482310;122482649;122482649;122482869;122482869;122483057;122483057;122483319;122483319;122483486;122483486;122484729;122484729;122484962;122484962;122485257;122485257;122485590;122485590;122485824;122485824;122486307;122486307;122486755;122486755;122487010;122487010;122487475;122487475;122487838;122487838;122488075;122488075;122488334;122488334;122488461;122488461;122489099;122489099;122489555;122489555;122490063;122490063;122490239;122490239;122490855;122490855;122491119;122491119;122491315;122491315;122491659;122491659;122492607;122492607;122494790;122494790;122495417;122495417;122495734;122495734;122496403;122496403;122496740;122496740;122497452;122497452;122497806;122497806;122498151;122498151;122498393;122498393;122498660;122498660;122499628;122499628;122500204;122500204;122501162;122501162;122501330;122501330;122501506;122501506;122501766;122501766;122502122;122502122;122506029;122506029;122506266;122506266;122507623;122507623;122513714;122513714;122550975;122550975	122482231;122482231;122482526;122482526;122482728;122482728;122482991;122482991;122483229;122483229;122483411;122483411;122483674;122483674;122484876;122484876;122485120;122485120;122485471;122485471;122485737;122485737;122485956;122485956;122486619;122486619;122486943;122486943;122487268;122487268;122487681;122487681;122487944;122487944;122488247;122488247;122488390;122488390;122488554;122488554;122489199;122489199;122489626;122489626;122490163;122490163;122490328;122490328;122491026;122491026;122491215;122491215;122491558;122491558;122491812;122491812;122492711;122492711;122494994;122494994;122495617;122495617;122495859;122495859;122496579;122496579;122496900;122496900;122497564;122497564;122497988;122497988;122498299;122498299;122498571;122498571;122498771;122498771;122499885;122499885;122500304;122500304;122501249;122501249;122501416;122501416;122501677;122501677;122501979;122501979;122502308;122502311;122506167;122506167;122506308;122506308;122507745;122507745;122513809;122513809;122551329;122551329	-;-;-;-;-;-;-;-;-;-;-;-;-;-;-;-;-;-;-;-;-;-;-;-;-;-;-;-;-;-;-;-;-;-;-;-;-;-;-;-;-;-;-;-;-;-;-;-;-;-;-;-;-;-;-;-;-;-;-;-;-;-;-;-;-;-;-;-;-;-;-;-;-;-;-;-;-;-;-;-;-;-;-;-;-;-;-;-;-;-;-;-;-;-;-;-;-;-;-;-;-;-	8219	2151	chr8;chr8;chr8;chr8;chr8;chr8;chr8;chr8;chr8;chr8;chr8;chr8;chr8;chr8;chr8;chr8;chr8;chr8;chr8;chr8;chr8;chr8;chr8;chr8;chr8;chr8;chr8;chr8;chr8;chr8;chr8;chr8;chr8;chr8;chr8;chr8;chr8;chr8;chr8;chr8;chr8;chr8;chr8;chr8;chr8;chr8;chr8;chr8;chr8;chr8;chr8;chr8;chr8;chr8;chr8;chr8;chr8;chr8;chr8;chr8;chr8;chr8;chr8;chr8;chr8;chr8;chr8;chr8;chr8;chr8;chr8;chr8;chr8;chr8;chr8;chr8;chr8;chr8;chr8;chr8;chr8;chr8;chr8;chr8;chr8;chr8;chr8;chr8;chr8;chr8;chr8;chr8;chr8;chr8;chr8;chr8;chr8;chr8;chr8;chr8;chr8;chr8	122481698;122481698;122482310;122482310;122482649;122482649;122482869;122482869;122483057;122483057;122483319;122483319;122483486;122483486;122484729;122484729;122484962;122484962;122485257;122485257;122485590;122485590;122485824;122485824;122486307;122486307;122486755;122486755;122487010;122487010;122487475;122487475;122487838;122487838;122488075;122488075;122488334;122488334;122488461;122488461;122489099;122489099;122489555;122489555;122490063;122490063;122490239;122490239;122490855;122490855;122491119;122491119;122491315;122491315;122491659;122491659;122492607;122492607;122494790;122494790;122495417;122495417;122495734;122495734;122496403;122496403;122496740;122496740;122497452;122497452;122497806;122497806;122498151;122498151;122498393;122498393;122498660;122498660;122499628;122499628;122500204;122500204;122501162;122501162;122501330;122501330;122501506;122501506;122501766;122501766;122502122;122502122;122506029;122506029;122506266;122506266;122507623;122507623;122513714;122513714;122550975;122550975	122482231;122482231;122482526;122482526;122482728;122482728;122482991;122482991;122483229;122483229;122483411;122483411;122483674;122483674;122484876;122484876;122485120;122485120;122485471;122485471;122485737;122485737;122485956;122485956;122486619;122486619;122486943;122486943;122487268;122487268;122487681;122487681;122487944;122487944;122488247;122488247;122488390;122488390;122488554;122488554;122489199;122489199;122489626;122489626;122490163;122490163;122490328;122490328;122491026;122491026;122491215;122491215;122491558;122491558;122491812;122491812;122492711;122492711;122494994;122494994;122495617;122495617;122495859;122495859;122496579;122496579;122496900;122496900;122497564;122497564;122497988;122497988;122498299;122498299;122498571;122498571;122498771;122498771;122499885;122499885;122500304;122500304;122501249;122501249;122501416;122501416;122501677;122501677;122501979;122501979;122502308;122502311;122506167;122506167;122506308;122506308;122507745;122507745;122513809;122513809;122551329;122551329	-;-;-;-;-;-;-;-;-;-;-;-;-;-;-;-;-;-;-;-;-;-;-;-;-;-;-;-;-;-;-;-;-;-;-;-;-;-;-;-;-;-;-;-;-;-;-;-;-;-;-;-;-;-;-;-;-;-;-;-;-;-;-;-;-;-;-;-;-;-;-;-;-;-;-;-;-;-;-;-;-;-;-;-;-;-;-;-;-;-;-;-;-;-;-;-;-;-;-;-;-;-	8219	1875	chr8;chr8;chr8;chr8;chr8;chr8;chr8;chr8;chr8;chr8;chr8;chr8;chr8;chr8;chr8;chr8;chr8;chr8;chr8;chr8;chr8;chr8;chr8;chr8;chr8;chr8;chr8;chr8;chr8;chr8;chr8;chr8;chr8;chr8;chr8;chr8;chr8;chr8;chr8;chr8;chr8;chr8;chr8;chr8;chr8;chr8;chr8;chr8;chr8;chr8;chr8;chr8;chr8;chr8;chr8;chr8;chr8;chr8;chr8;chr8;chr8;chr8;chr8;chr8;chr8;chr8;chr8;chr8;chr8;chr8;chr8;chr8;chr8;chr8;chr8;chr8;chr8;chr8;chr8;chr8;chr8;chr8;chr8;chr8;chr8;chr8;chr8;chr8;chr8;chr8;chr8;chr8;chr8;chr8;chr8;chr8;chr8;chr8;chr8;chr8;chr8;chr8	122481698;122481698;122482310;122482310;122482649;122482649;122482869;122482869;122483057;122483057;122483319;122483319;122483486;122483486;122484729;122484729;122484962;122484962;122485257;122485257;122485590;122485590;122485824;122485824;122486307;122486307;122486755;122486755;122487010;122487010;122487475;122487475;122487838;122487838;122488075;122488075;122488334;122488334;122488461;122488461;122489099;122489099;122489555;122489555;122490063;122490063;122490239;122490239;122490855;122490855;122491119;122491119;122491315;122491315;122491659;122491659;122492607;122492607;122494790;122494790;122495417;122495417;122495734;122495734;122496403;122496403;122496740;122496740;122497452;122497452;122497806;122497806;122498151;122498151;122498393;122498393;122498660;122498660;122499628;122499628;122500204;122500204;122501162;122501162;122501330;122501330;122501506;122501506;122501766;122501766;122502122;122502122;122506029;122506029;122506266;122506266;122507623;122507623;122513714;122513714;122550975;122550975	122482231;122482231;122482526;122482526;122482728;122482728;122482991;122482991;122483229;122483229;122483411;122483411;122483674;122483674;122484876;122484876;122485120;122485120;122485471;122485471;122485737;122485737;122485956;122485956;122486619;122486619;122486943;122486943;122487268;122487268;122487681;122487681;122487944;122487944;122488247;122488247;122488390;122488390;122488554;122488554;122489199;122489199;122489626;122489626;122490163;122490163;122490328;122490328;122491026;122491026;122491215;122491215;122491558;122491558;122491812;122491812;122492711;122492711;122494994;122494994;122495617;122495617;122495859;122495859;122496579;122496579;122496900;122496900;122497564;122497564;122497988;122497988;122498299;122498299;122498571;122498571;122498771;122498771;122499885;122499885;122500304;122500304;122501249;122501249;122501416;122501416;122501677;122501677;122501979;122501979;122502308;122502311;122506167;122506167;122506308;122506308;122507745;122507745;122513809;122513809;122551329;122551329	-;-;-;-;-;-;-;-;-;-;-;-;-;-;-;-;-;-;-;-;-;-;-;-;-;-;-;-;-;-;-;-;-;-;-;-;-;-;-;-;-;-;-;-;-;-;-;-;-;-;-;-;-;-;-;-;-;-;-;-;-;-;-;-;-;-;-;-;-;-;-;-;-;-;-;-;-;-;-;-;-;-;-;-;-;-;-;-;-;-;-;-;-;-;-;-;-;-;-;-;-;-	8219	2127	chr8;chr8;chr8;chr8;chr8;chr8;chr8;chr8;chr8;chr8;chr8;chr8;chr8;chr8;chr8;chr8;chr8;chr8;chr8;chr8;chr8;chr8;chr8;chr8;chr8;chr8;chr8;chr8;chr8;chr8;chr8;chr8;chr8;chr8;chr8;chr8;chr8;chr8;chr8;chr8;chr8;chr8;chr8;chr8;chr8;chr8;chr8;chr8;chr8;chr8;chr8;chr8;chr8;chr8;chr8;chr8;chr8;chr8;chr8;chr8;chr8;chr8;chr8;chr8;chr8;chr8;chr8;chr8;chr8;chr8;chr8;chr8;chr8;chr8;chr8;chr8;chr8;chr8;chr8;chr8;chr8;chr8;chr8;chr8;chr8;chr8;chr8;chr8;chr8;chr8;chr8;chr8;chr8;chr8;chr8;chr8;chr8;chr8;chr8;chr8;chr8;chr8	122481698;122481698;122482310;122482310;122482649;122482649;122482869;122482869;122483057;122483057;122483319;122483319;122483486;122483486;122484729;122484729;122484962;122484962;122485257;122485257;122485590;122485590;122485824;122485824;122486307;122486307;122486755;122486755;122487010;122487010;122487475;122487475;122487838;122487838;122488075;122488075;122488334;122488334;122488461;122488461;122489099;122489099;122489555;122489555;122490063;122490063;122490239;122490239;122490855;122490855;122491119;122491119;122491315;122491315;122491659;122491659;122492607;122492607;122494790;122494790;122495417;122495417;122495734;122495734;122496403;122496403;122496740;122496740;122497452;122497452;122497806;122497806;122498151;122498151;122498393;122498393;122498660;122498660;122499628;122499628;122500204;122500204;122501162;122501162;122501330;122501330;122501506;122501506;122501766;122501766;122502122;122502122;122506029;122506029;122506266;122506266;122507623;122507623;122513714;122513714;122550975;122550975	122482231;122482231;122482526;122482526;122482728;122482728;122482991;122482991;122483229;122483229;122483411;122483411;122483674;122483674;122484876;122484876;122485120;122485120;122485471;122485471;122485737;122485737;122485956;122485956;122486619;122486619;122486943;122486943;122487268;122487268;122487681;122487681;122487944;122487944;122488247;122488247;122488390;122488390;122488554;122488554;122489199;122489199;122489626;122489626;122490163;122490163;122490328;122490328;122491026;122491026;122491215;122491215;122491558;122491558;122491812;122491812;122492711;122492711;122494994;122494994;122495617;122495617;122495859;122495859;122496579;122496579;122496900;122496900;122497564;122497564;122497988;122497988;122498299;122498299;122498571;122498571;122498771;122498771;122499885;122499885;122500304;122500304;122501249;122501249;122501416;122501416;122501677;122501677;122501979;122501979;122502308;122502311;122506167;122506167;122506308;122506308;122507745;122507745;122513809;122513809;122551329;122551329	-;-;-;-;-;-;-;-;-;-;-;-;-;-;-;-;-;-;-;-;-;-;-;-;-;-;-;-;-;-;-;-;-;-;-;-;-;-;-;-;-;-;-;-;-;-;-;-;-;-;-;-;-;-;-;-;-;-;-;-;-;-;-;-;-;-;-;-;-;-;-;-;-;-;-;-;-;-;-;-;-;-;-;-;-;-;-;-;-;-;-;-;-;-;-;-;-;-;-;-;-;-	8219	2384	chr8;chr8;chr8;chr8;chr8;chr8;chr8;chr8;chr8;chr8;chr8;chr8;chr8;chr8;chr8;chr8;chr8;chr8;chr8;chr8;chr8;chr8;chr8;chr8;chr8;chr8;chr8;chr8;chr8;chr8;chr8;chr8;chr8;chr8;chr8;chr8;chr8;chr8;chr8;chr8;chr8;chr8;chr8;chr8;chr8;chr8;chr8;chr8;chr8;chr8;chr8;chr8;chr8;chr8;chr8;chr8;chr8;chr8;chr8;chr8;chr8;chr8;chr8;chr8;chr8;chr8;chr8;chr8;chr8;chr8;chr8;chr8;chr8;chr8;chr8;chr8;chr8;chr8;chr8;chr8;chr8;chr8;chr8;chr8;chr8;chr8;chr8;chr8;chr8;chr8;chr8;chr8;chr8;chr8;chr8;chr8;chr8;chr8;chr8;chr8;chr8;chr8	122481698;122481698;122482310;122482310;122482649;122482649;122482869;122482869;122483057;122483057;122483319;122483319;122483486;122483486;122484729;122484729;122484962;122484962;122485257;122485257;122485590;122485590;122485824;122485824;122486307;122486307;122486755;122486755;122487010;122487010;122487475;122487475;122487838;122487838;122488075;122488075;122488334;122488334;122488461;122488461;122489099;122489099;122489555;122489555;122490063;122490063;122490239;122490239;122490855;122490855;122491119;122491119;122491315;122491315;122491659;122491659;122492607;122492607;122494790;122494790;122495417;122495417;122495734;122495734;122496403;122496403;122496740;122496740;122497452;122497452;122497806;122497806;122498151;122498151;122498393;122498393;122498660;122498660;122499628;122499628;122500204;122500204;122501162;122501162;122501330;122501330;122501506;122501506;122501766;122501766;122502122;122502122;122506029;122506029;122506266;122506266;122507623;122507623;122513714;122513714;122550975;122550975	122482231;122482231;122482526;122482526;122482728;122482728;122482991;122482991;122483229;122483229;122483411;122483411;122483674;122483674;122484876;122484876;122485120;122485120;122485471;122485471;122485737;122485737;122485956;122485956;122486619;122486619;122486943;122486943;122487268;122487268;122487681;122487681;122487944;122487944;122488247;122488247;122488390;122488390;122488554;122488554;122489199;122489199;122489626;122489626;122490163;122490163;122490328;122490328;122491026;122491026;122491215;122491215;122491558;122491558;122491812;122491812;122492711;122492711;122494994;122494994;122495617;122495617;122495859;122495859;122496579;122496579;122496900;122496900;122497564;122497564;122497988;122497988;122498299;122498299;122498571;122498571;122498771;122498771;122499885;122499885;122500304;122500304;122501249;122501249;122501416;122501416;122501677;122501677;122501979;122501979;122502308;122502311;122506167;122506167;122506308;122506308;122507745;122507745;122513809;122513809;122551329;122551329	-;-;-;-;-;-;-;-;-;-;-;-;-;-;-;-;-;-;-;-;-;-;-;-;-;-;-;-;-;-;-;-;-;-;-;-;-;-;-;-;-;-;-;-;-;-;-;-;-;-;-;-;-;-;-;-;-;-;-;-;-;-;-;-;-;-;-;-;-;-;-;-;-;-;-;-;-;-;-;-;-;-;-;-;-;-;-;-;-;-;-;-;-;-;-;-;-;-;-;-;-;-	8219	1215	chr8;chr8;chr8;chr8;chr8;chr8;chr8;chr8;chr8;chr8;chr8;chr8;chr8;chr8;chr8;chr8;chr8;chr8;chr8;chr8;chr8;chr8;chr8;chr8;chr8;chr8;chr8;chr8;chr8;chr8;chr8;chr8;chr8;chr8;chr8;chr8;chr8;chr8;chr8;chr8;chr8;chr8;chr8;chr8;chr8;chr8;chr8;chr8;chr8;chr8;chr8;chr8;chr8;chr8;chr8;chr8;chr8;chr8;chr8;chr8;chr8;chr8;chr8;chr8;chr8;chr8;chr8;chr8;chr8;chr8;chr8;chr8;chr8;chr8;chr8;chr8;chr8;chr8;chr8;chr8;chr8;chr8;chr8;chr8;chr8;chr8;chr8;chr8;chr8;chr8;chr8;chr8;chr8;chr8;chr8;chr8;chr8;chr8;chr8;chr8;chr8;chr8	122481698;122481698;122482310;122482310;122482649;122482649;122482869;122482869;122483057;122483057;122483319;122483319;122483486;122483486;122484729;122484729;122484962;122484962;122485257;122485257;122485590;122485590;122485824;122485824;122486307;122486307;122486755;122486755;122487010;122487010;122487475;122487475;122487838;122487838;122488075;122488075;122488334;122488334;122488461;122488461;122489099;122489099;122489555;122489555;122490063;122490063;122490239;122490239;122490855;122490855;122491119;122491119;122491315;122491315;122491659;122491659;122492607;122492607;122494790;122494790;122495417;122495417;122495734;122495734;122496403;122496403;122496740;122496740;122497452;122497452;122497806;122497806;122498151;122498151;122498393;122498393;122498660;122498660;122499628;122499628;122500204;122500204;122501162;122501162;122501330;122501330;122501506;122501506;122501766;122501766;122502122;122502122;122506029;122506029;122506266;122506266;122507623;122507623;122513714;122513714;122550975;122550975	122482231;122482231;122482526;122482526;122482728;122482728;122482991;122482991;122483229;122483229;122483411;122483411;122483674;122483674;122484876;122484876;122485120;122485120;122485471;122485471;122485737;122485737;122485956;122485956;122486619;122486619;122486943;122486943;122487268;122487268;122487681;122487681;122487944;122487944;122488247;122488247;122488390;122488390;122488554;122488554;122489199;122489199;122489626;122489626;122490163;122490163;122490328;122490328;122491026;122491026;122491215;122491215;122491558;122491558;122491812;122491812;122492711;122492711;122494994;122494994;122495617;122495617;122495859;122495859;122496579;122496579;122496900;122496900;122497564;122497564;122497988;122497988;122498299;122498299;122498571;122498571;122498771;122498771;122499885;122499885;122500304;122500304;122501249;122501249;122501416;122501416;122501677;122501677;122501979;122501979;122502308;122502311;122506167;122506167;122506308;122506308;122507745;122507745;122513809;122513809;122551329;122551329	-;-;-;-;-;-;-;-;-;-;-;-;-;-;-;-;-;-;-;-;-;-;-;-;-;-;-;-;-;-;-;-;-;-;-;-;-;-;-;-;-;-;-;-;-;-;-;-;-;-;-;-;-;-;-;-;-;-;-;-;-;-;-;-;-;-;-;-;-;-;-;-;-;-;-;-;-;-;-;-;-;-;-;-;-;-;-;-;-;-;-;-;-;-;-;-;-;-;-;-;-;-	8219	1387	chr8;chr8;chr8;chr8;chr8;chr8;chr8;chr8;chr8;chr8;chr8;chr8;chr8;chr8;chr8;chr8;chr8;chr8;chr8;chr8;chr8;chr8;chr8;chr8;chr8;chr8;chr8;chr8;chr8;chr8;chr8;chr8;chr8;chr8;chr8;chr8;chr8;chr8;chr8;chr8;chr8;chr8;chr8;chr8;chr8;chr8;chr8;chr8;chr8;chr8;chr8;chr8;chr8;chr8;chr8;chr8;chr8;chr8;chr8;chr8;chr8;chr8;chr8;chr8;chr8;chr8;chr8;chr8;chr8;chr8;chr8;chr8;chr8;chr8;chr8;chr8;chr8;chr8;chr8;chr8;chr8;chr8;chr8;chr8;chr8;chr8;chr8;chr8;chr8;chr8;chr8;chr8;chr8;chr8;chr8;chr8;chr8;chr8;chr8;chr8;chr8;chr8	122481698;122481698;122482310;122482310;122482649;122482649;122482869;122482869;122483057;122483057;122483319;122483319;122483486;122483486;122484729;122484729;122484962;122484962;122485257;122485257;122485590;122485590;122485824;122485824;122486307;122486307;122486755;122486755;122487010;122487010;122487475;122487475;122487838;122487838;122488075;122488075;122488334;122488334;122488461;122488461;122489099;122489099;122489555;122489555;122490063;122490063;122490239;122490239;122490855;122490855;122491119;122491119;122491315;122491315;122491659;122491659;122492607;122492607;122494790;122494790;122495417;122495417;122495734;122495734;122496403;122496403;122496740;122496740;122497452;122497452;122497806;122497806;122498151;122498151;122498393;122498393;122498660;122498660;122499628;122499628;122500204;122500204;122501162;122501162;122501330;122501330;122501506;122501506;122501766;122501766;122502122;122502122;122506029;122506029;122506266;122506266;122507623;122507623;122513714;122513714;122550975;122550975	122482231;122482231;122482526;122482526;122482728;122482728;122482991;122482991;122483229;122483229;122483411;122483411;122483674;122483674;122484876;122484876;122485120;122485120;122485471;122485471;122485737;122485737;122485956;122485956;122486619;122486619;122486943;122486943;122487268;122487268;122487681;122487681;122487944;122487944;122488247;122488247;122488390;122488390;122488554;122488554;122489199;122489199;122489626;122489626;122490163;122490163;122490328;122490328;122491026;122491026;122491215;122491215;122491558;122491558;122491812;122491812;122492711;122492711;122494994;122494994;122495617;122495617;122495859;122495859;122496579;122496579;122496900;122496900;122497564;122497564;122497988;122497988;122498299;122498299;122498571;122498571;122498771;122498771;122499885;122499885;122500304;122500304;122501249;122501249;122501416;122501416;122501677;122501677;122501979;122501979;122502308;122502311;122506167;122506167;122506308;122506308;122507745;122507745;122513809;122513809;122551329;122551329	-;-;-;-;-;-;-;-;-;-;-;-;-;-;-;-;-;-;-;-;-;-;-;-;-;-;-;-;-;-;-;-;-;-;-;-;-;-;-;-;-;-;-;-;-;-;-;-;-;-;-;-;-;-;-;-;-;-;-;-;-;-;-;-;-;-;-;-;-;-;-;-;-;-;-;-;-;-;-;-;-;-;-;-;-;-;-;-;-;-;-;-;-;-;-;-;-;-;-;-;-;-	8219	1359	chr8;chr8;chr8;chr8;chr8;chr8;chr8;chr8;chr8;chr8;chr8;chr8;chr8;chr8;chr8;chr8;chr8;chr8;chr8;chr8;chr8;chr8;chr8;chr8;chr8;chr8;chr8;chr8;chr8;chr8;chr8;chr8;chr8;chr8;chr8;chr8;chr8;chr8;chr8;chr8;chr8;chr8;chr8;chr8;chr8;chr8;chr8;chr8;chr8;chr8;chr8;chr8;chr8;chr8;chr8;chr8;chr8;chr8;chr8;chr8;chr8;chr8;chr8;chr8;chr8;chr8;chr8;chr8;chr8;chr8;chr8;chr8;chr8;chr8;chr8;chr8;chr8;chr8;chr8;chr8;chr8;chr8;chr8;chr8;chr8;chr8;chr8;chr8;chr8;chr8;chr8;chr8;chr8;chr8;chr8;chr8;chr8;chr8;chr8;chr8;chr8;chr8	122481698;122481698;122482310;122482310;122482649;122482649;122482869;122482869;122483057;122483057;122483319;122483319;122483486;122483486;122484729;122484729;122484962;122484962;122485257;122485257;122485590;122485590;122485824;122485824;122486307;122486307;122486755;122486755;122487010;122487010;122487475;122487475;122487838;122487838;122488075;122488075;122488334;122488334;122488461;122488461;122489099;122489099;122489555;122489555;122490063;122490063;122490239;122490239;122490855;122490855;122491119;122491119;122491315;122491315;122491659;122491659;122492607;122492607;122494790;122494790;122495417;122495417;122495734;122495734;122496403;122496403;122496740;122496740;122497452;122497452;122497806;122497806;122498151;122498151;122498393;122498393;122498660;122498660;122499628;122499628;122500204;122500204;122501162;122501162;122501330;122501330;122501506;122501506;122501766;122501766;122502122;122502122;122506029;122506029;122506266;122506266;122507623;122507623;122513714;122513714;122550975;122550975	122482231;122482231;122482526;122482526;122482728;122482728;122482991;122482991;122483229;122483229;122483411;122483411;122483674;122483674;122484876;122484876;122485120;122485120;122485471;122485471;122485737;122485737;122485956;122485956;122486619;122486619;122486943;122486943;122487268;122487268;122487681;122487681;122487944;122487944;122488247;122488247;122488390;122488390;122488554;122488554;122489199;122489199;122489626;122489626;122490163;122490163;122490328;122490328;122491026;122491026;122491215;122491215;122491558;122491558;122491812;122491812;122492711;122492711;122494994;122494994;122495617;122495617;122495859;122495859;122496579;122496579;122496900;122496900;122497564;122497564;122497988;122497988;122498299;122498299;122498571;122498571;122498771;122498771;122499885;122499885;122500304;122500304;122501249;122501249;122501416;122501416;122501677;122501677;122501979;122501979;122502308;122502311;122506167;122506167;122506308;122506308;122507745;122507745;122513809;122513809;122551329;122551329	-;-;-;-;-;-;-;-;-;-;-;-;-;-;-;-;-;-;-;-;-;-;-;-;-;-;-;-;-;-;-;-;-;-;-;-;-;-;-;-;-;-;-;-;-;-;-;-;-;-;-;-;-;-;-;-;-;-;-;-;-;-;-;-;-;-;-;-;-;-;-;-;-;-;-;-;-;-;-;-;-;-;-;-;-;-;-;-;-;-;-;-;-;-;-;-;-;-;-;-;-;-	8219	1539
Ccdc177	chr12;chr12	80755447;80760397	80759526;80760715	-;-	4399	10	chr12;chr12	80755447;80760397	80759526;80760715	-;-	4399	4	chr12;chr12	80755447;80760397	80759526;80760715	-;-	4399	14	chr12;chr12	80755447;80760397	80759526;80760715	-;-	4399	13	chr12;chr12	80755447;80760397	80759526;80760715	-;-	4399	18	chr12;chr12	80755447;80760397	80759526;80760715	-;-	4399	16	chr12;chr12	80755447;80760397	80759526;80760715	-;-	4399	10	chr12;chr12	80755447;80760397	80759526;80760715	-;-	4399	13	chr12;chr12	80755447;80760397	80759526;80760715	-;-	4399	4	chr12;chr12	80755447;80760397	80759526;80760715	-;-	4399	10	chr12;chr12	80755447;80760397	80759526;80760715	-;-	4399	5	chr12;chr12	80755447;80760397	80759526;80760715	-;-	4399	6	chr12;chr12	80755447;80760397	80759526;80760715	-;-	4399	25	chr12;chr12	80755447;80760397	80759526;80760715	-;-	4399	45	chr12;chr12	80755447;80760397	80759526;80760715	-;-	4399	80	chr12;chr12	80755447;80760397	80759526;80760715	-;-	4399	37	chr12;chr12	80755447;80760397	80759526;80760715	-;-	4399	80	chr12;chr12	80755447;80760397	80759526;80760715	-;-	4399	143	chr12;chr12	80755447;80760397	80759526;80760715	-;-	4399	31	chr12;chr12	80755447;80760397	80759526;80760715	-;-	4399	23	chr12;chr12	80755447;80760397	80759526;80760715	-;-	4399	97	chr12;chr12	80755447;80760397	80759526;80760715	-;-	4399	115	chr12;chr12	80755447;80760397	80759526;80760715	-;-	4399	85	chr12;chr12	80755447;80760397	80759526;80760715	-;-	4399	68	chr12;chr12	80755447;80760397	80759526;80760715	-;-	4399	136	chr12;chr12	80755447;80760397	80759526;80760715	-;-	4399	147
1700012A03Rik	chr6;chr6;chr6	32050288;32051333;32058483	32050371;32051730;32059062	+;+;+	1062	0	chr6;chr6;chr6	32050288;32051333;32058483	32050371;32051730;32059062	+;+;+	1062	0	chr6;chr6;chr6	32050288;32051333;32058483	32050371;32051730;32059062	+;+;+	1062	0	chr6;chr6;chr6	32050288;32051333;32058483	32050371;32051730;32059062	+;+;+	1062	0	chr6;chr6;chr6	32050288;32051333;32058483	32050371;32051730;32059062	+;+;+	1062	0	chr6;chr6;chr6	32050288;32051333;32058483	32050371;32051730;32059062	+;+;+	1062	0	chr6;chr6;chr6	32050288;32051333;32058483	32050371;32051730;32059062	+;+;+	1062	0	chr6;chr6;chr6	32050288;32051333;32058483	32050371;32051730;32059062	+;+;+	1062	0	chr6;chr6;chr6	32050288;32051333;32058483	32050371;32051730;32059062	+;+;+	1062	0	chr6;chr6;chr6	32050288;32051333;32058483	32050371;32051730;32059062	+;+;+	1062	0	chr6;chr6;chr6	32050288;32051333;32058483	32050371;32051730;32059062	+;+;+	1062	0	chr6;chr6;chr6	32050288;32051333;32058483	32050371;32051730;32059062	+;+;+	1062	0	chr6;chr6;chr6	32050288;32051333;32058483	32050371;32051730;32059062	+;+;+	1062	0	chr6;chr6;chr6	32050288;32051333;32058483	32050371;32051730;32059062	+;+;+	1062	0	chr6;chr6;chr6	32050288;32051333;32058483	32050371;32051730;32059062	+;+;+	1062	0	chr6;chr6;chr6	32050288;32051333;32058483	32050371;32051730;32059062	+;+;+	1062	0	chr6;chr6;chr6	32050288;32051333;32058483	32050371;32051730;32059062	+;+;+	1062	0	chr6;chr6;chr6	32050288;32051333;32058483	32050371;32051730;32059062	+;+;+	1062	0	chr6;chr6;chr6	32050288;32051333;32058483	32050371;32051730;32059062	+;+;+	1062	0	chr6;chr6;chr6	32050288;32051333;32058483	32050371;32051730;32059062	+;+;+	1062	1	chr6;chr6;chr6	32050288;32051333;32058483	32050371;32051730;32059062	+;+;+	1062	0	chr6;chr6;chr6	32050288;32051333;32058483	32050371;32051730;32059062	+;+;+	1062	1	chr6;chr6;chr6	32050288;32051333;32058483	32050371;32051730;32059062	+;+;+	1062	0	chr6;chr6;chr6	32050288;32051333;32058483	32050371;32051730;32059062	+;+;+	1062	0	chr6;chr6;chr6	32050288;32051333;32058483	32050371;32051730;32059062	+;+;+	1062	0	chr6;chr6;chr6	32050288;32051333;32058483	32050371;32051730;32059062	+;+;+	1062	0
Fam180a	chr6;chr6;chr6	35312744;35315293;35325839	35313869;35315393;35326141	-;-;-	1530	0	chr6;chr6;chr6	35312744;35315293;35325839	35313869;35315393;35326141	-;-;-	1530	0	chr6;chr6;chr6	35312744;35315293;35325839	35313869;35315393;35326141	-;-;-	1530	0	chr6;chr6;chr6	35312744;35315293;35325839	35313869;35315393;35326141	-;-;-	1530	0	chr6;chr6;chr6	35312744;35315293;35325839	35313869;35315393;35326141	-;-;-	1530	0	chr6;chr6;chr6	35312744;35315293;35325839	35313869;35315393;35326141	-;-;-	1530	0	chr6;chr6;chr6	35312744;35315293;35325839	35313869;35315393;35326141	-;-;-	1530	0	chr6;chr6;chr6	35312744;35315293;35325839	35313869;35315393;35326141	-;-;-	1530	0	chr6;chr6;chr6	35312744;35315293;35325839	35313869;35315393;35326141	-;-;-	1530	0	chr6;chr6;chr6	35312744;35315293;35325839	35313869;35315393;35326141	-;-;-	1530	0	chr6;chr6;chr6	35312744;35315293;35325839	35313869;35315393;35326141	-;-;-	1530	0	chr6;chr6;chr6	35312744;35315293;35325839	35313869;35315393;35326141	-;-;-	1530	0	chr6;chr6;chr6	35312744;35315293;35325839	35313869;35315393;35326141	-;-;-	1530	0	chr6;chr6;chr6	35312744;35315293;35325839	35313869;35315393;35326141	-;-;-	1530	0	chr6;chr6;chr6	35312744;35315293;35325839	35313869;35315393;35326141	-;-;-	1530	0	chr6;chr6;chr6	35312744;35315293;35325839	35313869;35315393;35326141	-;-;-	1530	0	chr6;chr6;chr6	35312744;35315293;35325839	35313869;35315393;35326141	-;-;-	1530	1	chr6;chr6;chr6	35312744;35315293;35325839	35313869;35315393;35326141	-;-;-	1530	0	chr6;chr6;chr6	35312744;35315293;35325839	35313869;35315393;35326141	-;-;-	1530	0	chr6;chr6;chr6	35312744;35315293;35325839	35313869;35315393;35326141	-;-;-	1530	6	chr6;chr6;chr6	35312744;35315293;35325839	35313869;35315393;35326141	-;-;-	1530	0	chr6;chr6;chr6	35312744;35315293;35325839	35313869;35315393;35326141	-;-;-	1530	0	chr6;chr6;chr6	35312744;35315293;35325839	35313869;35315393;35326141	-;-;-	1530	0	chr6;chr6;chr6	35312744;35315293;35325839	35313869;35315393;35326141	-;-;-	1530	1	chr6;chr6;chr6	35312744;35315293;35325839	35313869;35315393;35326141	-;-;-	1530	1	chr6;chr6;chr6	35312744;35315293;35325839	35313869;35315393;35326141	-;-;-	1530	1
Tmc3	chr7;chr7;chr7;chr7;chr7;chr7;chr7;chr7;chr7;chr7;chr7;chr7;chr7;chr7;chr7;chr7;chr7;chr7;chr7;chr7;chr7;chr7;chr7	83584931;83586286;83590640;83596061;83597447;83598200;83598400;83599948;83600886;83603328;83604731;83607734;83609076;83609844;83610712;83612434;83614913;83615858;83616733;83618129;83618536;83619899;83622104	83585180;83586432;83590715;83596142;83597553;83598298;83598542;83600095;83600929;83603475;83604840;83607812;83609324;83609972;83610779;83612562;83615023;83615983;83616811;83618171;83618622;83620154;83623709	+;+;+;+;+;+;+;+;+;+;+;+;+;+;+;+;+;+;+;+;+;+;+	4316	2	chr7;chr7;chr7;chr7;chr7;chr7;chr7;chr7;chr7;chr7;chr7;chr7;chr7;chr7;chr7;chr7;chr7;chr7;chr7;chr7;chr7;chr7;chr7	83584931;83586286;83590640;83596061;83597447;83598200;83598400;83599948;83600886;83603328;83604731;83607734;83609076;83609844;83610712;83612434;83614913;83615858;83616733;83618129;83618536;83619899;83622104	83585180;83586432;83590715;83596142;83597553;83598298;83598542;83600095;83600929;83603475;83604840;83607812;83609324;83609972;83610779;83612562;83615023;83615983;83616811;83618171;83618622;83620154;83623709	+;+;+;+;+;+;+;+;+;+;+;+;+;+;+;+;+;+;+;+;+;+;+	4316	9	chr7;chr7;chr7;chr7;chr7;chr7;chr7;chr7;chr7;chr7;chr7;chr7;chr7;chr7;chr7;chr7;chr7;chr7;chr7;chr7;chr7;chr7;chr7	83584931;83586286;83590640;83596061;83597447;83598200;83598400;83599948;83600886;83603328;83604731;83607734;83609076;83609844;83610712;83612434;83614913;83615858;83616733;83618129;83618536;83619899;83622104	83585180;83586432;83590715;83596142;83597553;83598298;83598542;83600095;83600929;83603475;83604840;83607812;83609324;83609972;83610779;83612562;83615023;83615983;83616811;83618171;83618622;83620154;83623709	+;+;+;+;+;+;+;+;+;+;+;+;+;+;+;+;+;+;+;+;+;+;+	4316	7	chr7;chr7;chr7;chr7;chr7;chr7;chr7;chr7;chr7;chr7;chr7;chr7;chr7;chr7;chr7;chr7;chr7;chr7;chr7;chr7;chr7;chr7;chr7	83584931;83586286;83590640;83596061;83597447;83598200;83598400;83599948;83600886;83603328;83604731;83607734;83609076;83609844;83610712;83612434;83614913;83615858;83616733;83618129;83618536;83619899;83622104	83585180;83586432;83590715;83596142;83597553;83598298;83598542;83600095;83600929;83603475;83604840;83607812;83609324;83609972;83610779;83612562;83615023;83615983;83616811;83618171;83618622;83620154;83623709	+;+;+;+;+;+;+;+;+;+;+;+;+;+;+;+;+;+;+;+;+;+;+	4316	8	chr7;chr7;chr7;chr7;chr7;chr7;chr7;chr7;chr7;chr7;chr7;chr7;chr7;chr7;chr7;chr7;chr7;chr7;chr7;chr7;chr7;chr7;chr7	83584931;83586286;83590640;83596061;83597447;83598200;83598400;83599948;83600886;83603328;83604731;83607734;83609076;83609844;83610712;83612434;83614913;83615858;83616733;83618129;83618536;83619899;83622104	83585180;83586432;83590715;83596142;83597553;83598298;83598542;83600095;83600929;83603475;83604840;83607812;83609324;83609972;83610779;83612562;83615023;83615983;83616811;83618171;83618622;83620154;83623709	+;+;+;+;+;+;+;+;+;+;+;+;+;+;+;+;+;+;+;+;+;+;+	4316	4	chr7;chr7;chr7;chr7;chr7;chr7;chr7;chr7;chr7;chr7;chr7;chr7;chr7;chr7;chr7;chr7;chr7;chr7;chr7;chr7;chr7;chr7;chr7	83584931;83586286;83590640;83596061;83597447;83598200;83598400;83599948;83600886;83603328;83604731;83607734;83609076;83609844;83610712;83612434;83614913;83615858;83616733;83618129;83618536;83619899;83622104	83585180;83586432;83590715;83596142;83597553;83598298;83598542;83600095;83600929;83603475;83604840;83607812;83609324;83609972;83610779;83612562;83615023;83615983;83616811;83618171;83618622;83620154;83623709	+;+;+;+;+;+;+;+;+;+;+;+;+;+;+;+;+;+;+;+;+;+;+	4316	7	chr7;chr7;chr7;chr7;chr7;chr7;chr7;chr7;chr7;chr7;chr7;chr7;chr7;chr7;chr7;chr7;chr7;chr7;chr7;chr7;chr7;chr7;chr7	83584931;83586286;83590640;83596061;83597447;83598200;83598400;83599948;83600886;83603328;83604731;83607734;83609076;83609844;83610712;83612434;83614913;83615858;83616733;83618129;83618536;83619899;83622104	83585180;83586432;83590715;83596142;83597553;83598298;83598542;83600095;83600929;83603475;83604840;83607812;83609324;83609972;83610779;83612562;83615023;83615983;83616811;83618171;83618622;83620154;83623709	+;+;+;+;+;+;+;+;+;+;+;+;+;+;+;+;+;+;+;+;+;+;+	4316	5	chr7;chr7;chr7;chr7;chr7;chr7;chr7;chr7;chr7;chr7;chr7;chr7;chr7;chr7;chr7;chr7;chr7;chr7;chr7;chr7;chr7;chr7;chr7	83584931;83586286;83590640;83596061;83597447;83598200;83598400;83599948;83600886;83603328;83604731;83607734;83609076;83609844;83610712;83612434;83614913;83615858;83616733;83618129;83618536;83619899;83622104	83585180;83586432;83590715;83596142;83597553;83598298;83598542;83600095;83600929;83603475;83604840;83607812;83609324;83609972;83610779;83612562;83615023;83615983;83616811;83618171;83618622;83620154;83623709	+;+;+;+;+;+;+;+;+;+;+;+;+;+;+;+;+;+;+;+;+;+;+	4316	4	chr7;chr7;chr7;chr7;chr7;chr7;chr7;chr7;chr7;chr7;chr7;chr7;chr7;chr7;chr7;chr7;chr7;chr7;chr7;chr7;chr7;chr7;chr7	83584931;83586286;83590640;83596061;83597447;83598200;83598400;83599948;83600886;83603328;83604731;83607734;83609076;83609844;83610712;83612434;83614913;83615858;83616733;83618129;83618536;83619899;83622104	83585180;83586432;83590715;83596142;83597553;83598298;83598542;83600095;83600929;83603475;83604840;83607812;83609324;83609972;83610779;83612562;83615023;83615983;83616811;83618171;83618622;83620154;83623709	+;+;+;+;+;+;+;+;+;+;+;+;+;+;+;+;+;+;+;+;+;+;+	4316	2	chr7;chr7;chr7;chr7;chr7;chr7;chr7;chr7;chr7;chr7;chr7;chr7;chr7;chr7;chr7;chr7;chr7;chr7;chr7;chr7;chr7;chr7;chr7	83584931;83586286;83590640;83596061;83597447;83598200;83598400;83599948;83600886;83603328;83604731;83607734;83609076;83609844;83610712;83612434;83614913;83615858;83616733;83618129;83618536;83619899;83622104	83585180;83586432;83590715;83596142;83597553;83598298;83598542;83600095;83600929;83603475;83604840;83607812;83609324;83609972;83610779;83612562;83615023;83615983;83616811;83618171;83618622;83620154;83623709	+;+;+;+;+;+;+;+;+;+;+;+;+;+;+;+;+;+;+;+;+;+;+	4316	4	chr7;chr7;chr7;chr7;chr7;chr7;chr7;chr7;chr7;chr7;chr7;chr7;chr7;chr7;chr7;chr7;chr7;chr7;chr7;chr7;chr7;chr7;chr7	83584931;83586286;83590640;83596061;83597447;83598200;83598400;83599948;83600886;83603328;83604731;83607734;83609076;83609844;83610712;83612434;83614913;83615858;83616733;83618129;83618536;83619899;83622104	83585180;83586432;83590715;83596142;83597553;83598298;83598542;83600095;83600929;83603475;83604840;83607812;83609324;83609972;83610779;83612562;83615023;83615983;83616811;83618171;83618622;83620154;83623709	+;+;+;+;+;+;+;+;+;+;+;+;+;+;+;+;+;+;+;+;+;+;+	4316	11	chr7;chr7;chr7;chr7;chr7;chr7;chr7;chr7;chr7;chr7;chr7;chr7;chr7;chr7;chr7;chr7;chr7;chr7;chr7;chr7;chr7;chr7;chr7	83584931;83586286;83590640;83596061;83597447;83598200;83598400;83599948;83600886;83603328;83604731;83607734;83609076;83609844;83610712;83612434;83614913;83615858;83616733;83618129;83618536;83619899;83622104	83585180;83586432;83590715;83596142;83597553;83598298;83598542;83600095;83600929;83603475;83604840;83607812;83609324;83609972;83610779;83612562;83615023;83615983;83616811;83618171;83618622;83620154;83623709	+;+;+;+;+;+;+;+;+;+;+;+;+;+;+;+;+;+;+;+;+;+;+	4316	10	chr7;chr7;chr7;chr7;chr7;chr7;chr7;chr7;chr7;chr7;chr7;chr7;chr7;chr7;chr7;chr7;chr7;chr7;chr7;chr7;chr7;chr7;chr7	83584931;83586286;83590640;83596061;83597447;83598200;83598400;83599948;83600886;83603328;83604731;83607734;83609076;83609844;83610712;83612434;83614913;83615858;83616733;83618129;83618536;83619899;83622104	83585180;83586432;83590715;83596142;83597553;83598298;83598542;83600095;83600929;83603475;83604840;83607812;83609324;83609972;83610779;83612562;83615023;83615983;83616811;83618171;83618622;83620154;83623709	+;+;+;+;+;+;+;+;+;+;+;+;+;+;+;+;+;+;+;+;+;+;+	4316	1	chr7;chr7;chr7;chr7;chr7;chr7;chr7;chr7;chr7;chr7;chr7;chr7;chr7;chr7;chr7;chr7;chr7;chr7;chr7;chr7;chr7;chr7;chr7	83584931;83586286;83590640;83596061;83597447;83598200;83598400;83599948;83600886;83603328;83604731;83607734;83609076;83609844;83610712;83612434;83614913;83615858;83616733;83618129;83618536;83619899;83622104	83585180;83586432;83590715;83596142;83597553;83598298;83598542;83600095;83600929;83603475;83604840;83607812;83609324;83609972;83610779;83612562;83615023;83615983;83616811;83618171;83618622;83620154;83623709	+;+;+;+;+;+;+;+;+;+;+;+;+;+;+;+;+;+;+;+;+;+;+	4316	5	chr7;chr7;chr7;chr7;chr7;chr7;chr7;chr7;chr7;chr7;chr7;chr7;chr7;chr7;chr7;chr7;chr7;chr7;chr7;chr7;chr7;chr7;chr7	83584931;83586286;83590640;83596061;83597447;83598200;83598400;83599948;83600886;83603328;83604731;83607734;83609076;83609844;83610712;83612434;83614913;83615858;83616733;83618129;83618536;83619899;83622104	83585180;83586432;83590715;83596142;83597553;83598298;83598542;83600095;83600929;83603475;83604840;83607812;83609324;83609972;83610779;83612562;83615023;83615983;83616811;83618171;83618622;83620154;83623709	+;+;+;+;+;+;+;+;+;+;+;+;+;+;+;+;+;+;+;+;+;+;+	4316	32	chr7;chr7;chr7;chr7;chr7;chr7;chr7;chr7;chr7;chr7;chr7;chr7;chr7;chr7;chr7;chr7;chr7;chr7;chr7;chr7;chr7;chr7;chr7	83584931;83586286;83590640;83596061;83597447;83598200;83598400;83599948;83600886;83603328;83604731;83607734;83609076;83609844;83610712;83612434;83614913;83615858;83616733;83618129;83618536;83619899;83622104	83585180;83586432;83590715;83596142;83597553;83598298;83598542;83600095;83600929;83603475;83604840;83607812;83609324;83609972;83610779;83612562;83615023;83615983;83616811;83618171;83618622;83620154;83623709	+;+;+;+;+;+;+;+;+;+;+;+;+;+;+;+;+;+;+;+;+;+;+	4316	20	chr7;chr7;chr7;chr7;chr7;chr7;chr7;chr7;chr7;chr7;chr7;chr7;chr7;chr7;chr7;chr7;chr7;chr7;chr7;chr7;chr7;chr7;chr7	83584931;83586286;83590640;83596061;83597447;83598200;83598400;83599948;83600886;83603328;83604731;83607734;83609076;83609844;83610712;83612434;83614913;83615858;83616733;83618129;83618536;83619899;83622104	83585180;83586432;83590715;83596142;83597553;83598298;83598542;83600095;83600929;83603475;83604840;83607812;83609324;83609972;83610779;83612562;83615023;83615983;83616811;83618171;83618622;83620154;83623709	+;+;+;+;+;+;+;+;+;+;+;+;+;+;+;+;+;+;+;+;+;+;+	4316	10	chr7;chr7;chr7;chr7;chr7;chr7;chr7;chr7;chr7;chr7;chr7;chr7;chr7;chr7;chr7;chr7;chr7;chr7;chr7;chr7;chr7;chr7;chr7	83584931;83586286;83590640;83596061;83597447;83598200;83598400;83599948;83600886;83603328;83604731;83607734;83609076;83609844;83610712;83612434;83614913;83615858;83616733;83618129;83618536;83619899;83622104	83585180;83586432;83590715;83596142;83597553;83598298;83598542;83600095;83600929;83603475;83604840;83607812;83609324;83609972;83610779;83612562;83615023;83615983;83616811;83618171;83618622;83620154;83623709	+;+;+;+;+;+;+;+;+;+;+;+;+;+;+;+;+;+;+;+;+;+;+	4316	11	chr7;chr7;chr7;chr7;chr7;chr7;chr7;chr7;chr7;chr7;chr7;chr7;chr7;chr7;chr7;chr7;chr7;chr7;chr7;chr7;chr7;chr7;chr7	83584931;83586286;83590640;83596061;83597447;83598200;83598400;83599948;83600886;83603328;83604731;83607734;83609076;83609844;83610712;83612434;83614913;83615858;83616733;83618129;83618536;83619899;83622104	83585180;83586432;83590715;83596142;83597553;83598298;83598542;83600095;83600929;83603475;83604840;83607812;83609324;83609972;83610779;83612562;83615023;83615983;83616811;83618171;83618622;83620154;83623709	+;+;+;+;+;+;+;+;+;+;+;+;+;+;+;+;+;+;+;+;+;+;+	4316	12	chr7;chr7;chr7;chr7;chr7;chr7;chr7;chr7;chr7;chr7;chr7;chr7;chr7;chr7;chr7;chr7;chr7;chr7;chr7;chr7;chr7;chr7;chr7	83584931;83586286;83590640;83596061;83597447;83598200;83598400;83599948;83600886;83603328;83604731;83607734;83609076;83609844;83610712;83612434;83614913;83615858;83616733;83618129;83618536;83619899;83622104	83585180;83586432;83590715;83596142;83597553;83598298;83598542;83600095;83600929;83603475;83604840;83607812;83609324;83609972;83610779;83612562;83615023;83615983;83616811;83618171;83618622;83620154;83623709	+;+;+;+;+;+;+;+;+;+;+;+;+;+;+;+;+;+;+;+;+;+;+	4316	25	chr7;chr7;chr7;chr7;chr7;chr7;chr7;chr7;chr7;chr7;chr7;chr7;chr7;chr7;chr7;chr7;chr7;chr7;chr7;chr7;chr7;chr7;chr7	83584931;83586286;83590640;83596061;83597447;83598200;83598400;83599948;83600886;83603328;83604731;83607734;83609076;83609844;83610712;83612434;83614913;83615858;83616733;83618129;83618536;83619899;83622104	83585180;83586432;83590715;83596142;83597553;83598298;83598542;83600095;83600929;83603475;83604840;83607812;83609324;83609972;83610779;83612562;83615023;83615983;83616811;83618171;83618622;83620154;83623709	+;+;+;+;+;+;+;+;+;+;+;+;+;+;+;+;+;+;+;+;+;+;+	4316	28	chr7;chr7;chr7;chr7;chr7;chr7;chr7;chr7;chr7;chr7;chr7;chr7;chr7;chr7;chr7;chr7;chr7;chr7;chr7;chr7;chr7;chr7;chr7	83584931;83586286;83590640;83596061;83597447;83598200;83598400;83599948;83600886;83603328;83604731;83607734;83609076;83609844;83610712;83612434;83614913;83615858;83616733;83618129;83618536;83619899;83622104	83585180;83586432;83590715;83596142;83597553;83598298;83598542;83600095;83600929;83603475;83604840;83607812;83609324;83609972;83610779;83612562;83615023;83615983;83616811;83618171;83618622;83620154;83623709	+;+;+;+;+;+;+;+;+;+;+;+;+;+;+;+;+;+;+;+;+;+;+	4316	23	chr7;chr7;chr7;chr7;chr7;chr7;chr7;chr7;chr7;chr7;chr7;chr7;chr7;chr7;chr7;chr7;chr7;chr7;chr7;chr7;chr7;chr7;chr7	83584931;83586286;83590640;83596061;83597447;83598200;83598400;83599948;83600886;83603328;83604731;83607734;83609076;83609844;83610712;83612434;83614913;83615858;83616733;83618129;83618536;83619899;83622104	83585180;83586432;83590715;83596142;83597553;83598298;83598542;83600095;83600929;83603475;83604840;83607812;83609324;83609972;83610779;83612562;83615023;83615983;83616811;83618171;83618622;83620154;83623709	+;+;+;+;+;+;+;+;+;+;+;+;+;+;+;+;+;+;+;+;+;+;+	4316	22	chr7;chr7;chr7;chr7;chr7;chr7;chr7;chr7;chr7;chr7;chr7;chr7;chr7;chr7;chr7;chr7;chr7;chr7;chr7;chr7;chr7;chr7;chr7	83584931;83586286;83590640;83596061;83597447;83598200;83598400;83599948;83600886;83603328;83604731;83607734;83609076;83609844;83610712;83612434;83614913;83615858;83616733;83618129;83618536;83619899;83622104	83585180;83586432;83590715;83596142;83597553;83598298;83598542;83600095;83600929;83603475;83604840;83607812;83609324;83609972;83610779;83612562;83615023;83615983;83616811;83618171;83618622;83620154;83623709	+;+;+;+;+;+;+;+;+;+;+;+;+;+;+;+;+;+;+;+;+;+;+	4316	35	chr7;chr7;chr7;chr7;chr7;chr7;chr7;chr7;chr7;chr7;chr7;chr7;chr7;chr7;chr7;chr7;chr7;chr7;chr7;chr7;chr7;chr7;chr7	83584931;83586286;83590640;83596061;83597447;83598200;83598400;83599948;83600886;83603328;83604731;83607734;83609076;83609844;83610712;83612434;83614913;83615858;83616733;83618129;83618536;83619899;83622104	83585180;83586432;83590715;83596142;83597553;83598298;83598542;83600095;83600929;83603475;83604840;83607812;83609324;83609972;83610779;83612562;83615023;83615983;83616811;83618171;83618622;83620154;83623709	+;+;+;+;+;+;+;+;+;+;+;+;+;+;+;+;+;+;+;+;+;+;+	4316	21	chr7;chr7;chr7;chr7;chr7;chr7;chr7;chr7;chr7;chr7;chr7;chr7;chr7;chr7;chr7;chr7;chr7;chr7;chr7;chr7;chr7;chr7;chr7	83584931;83586286;83590640;83596061;83597447;83598200;83598400;83599948;83600886;83603328;83604731;83607734;83609076;83609844;83610712;83612434;83614913;83615858;83616733;83618129;83618536;83619899;83622104	83585180;83586432;83590715;83596142;83597553;83598298;83598542;83600095;83600929;83603475;83604840;83607812;83609324;83609972;83610779;83612562;83615023;83615983;83616811;83618171;83618622;83620154;83623709	+;+;+;+;+;+;+;+;+;+;+;+;+;+;+;+;+;+;+;+;+;+;+	4316	34
Pm20d2	chr4;chr4;chr4;chr4;chr4;chr4;chr4	33170406;33174744;33179205;33181705;33183077;33187048;33188931	33174480;33174851;33179340;33181859;33183219;33187196;33189737	-;-;-;-;-;-;-	5573	134	chr4;chr4;chr4;chr4;chr4;chr4;chr4	33170406;33174744;33179205;33181705;33183077;33187048;33188931	33174480;33174851;33179340;33181859;33183219;33187196;33189737	-;-;-;-;-;-;-	5573	136	chr4;chr4;chr4;chr4;chr4;chr4;chr4	33170406;33174744;33179205;33181705;33183077;33187048;33188931	33174480;33174851;33179340;33181859;33183219;33187196;33189737	-;-;-;-;-;-;-	5573	196	chr4;chr4;chr4;chr4;chr4;chr4;chr4	33170406;33174744;33179205;33181705;33183077;33187048;33188931	33174480;33174851;33179340;33181859;33183219;33187196;33189737	-;-;-;-;-;-;-	5573	183	chr4;chr4;chr4;chr4;chr4;chr4;chr4	33170406;33174744;33179205;33181705;33183077;33187048;33188931	33174480;33174851;33179340;33181859;33183219;33187196;33189737	-;-;-;-;-;-;-	5573	193	chr4;chr4;chr4;chr4;chr4;chr4;chr4	33170406;33174744;33179205;33181705;33183077;33187048;33188931	33174480;33174851;33179340;33181859;33183219;33187196;33189737	-;-;-;-;-;-;-	5573	219	chr4;chr4;chr4;chr4;chr4;chr4;chr4	33170406;33174744;33179205;33181705;33183077;33187048;33188931	33174480;33174851;33179340;33181859;33183219;33187196;33189737	-;-;-;-;-;-;-	5573	175	chr4;chr4;chr4;chr4;chr4;chr4;chr4	33170406;33174744;33179205;33181705;33183077;33187048;33188931	33174480;33174851;33179340;33181859;33183219;33187196;33189737	-;-;-;-;-;-;-	5573	148	chr4;chr4;chr4;chr4;chr4;chr4;chr4	33170406;33174744;33179205;33181705;33183077;33187048;33188931	33174480;33174851;33179340;33181859;33183219;33187196;33189737	-;-;-;-;-;-;-	5573	132	chr4;chr4;chr4;chr4;chr4;chr4;chr4	33170406;33174744;33179205;33181705;33183077;33187048;33188931	33174480;33174851;33179340;33181859;33183219;33187196;33189737	-;-;-;-;-;-;-	5573	125	chr4;chr4;chr4;chr4;chr4;chr4;chr4	33170406;33174744;33179205;33181705;33183077;33187048;33188931	33174480;33174851;33179340;33181859;33183219;33187196;33189737	-;-;-;-;-;-;-	5573	94	chr4;chr4;chr4;chr4;chr4;chr4;chr4	33170406;33174744;33179205;33181705;33183077;33187048;33188931	33174480;33174851;33179340;33181859;33183219;33187196;33189737	-;-;-;-;-;-;-	5573	97	chr4;chr4;chr4;chr4;chr4;chr4;chr4	33170406;33174744;33179205;33181705;33183077;33187048;33188931	33174480;33174851;33179340;33181859;33183219;33187196;33189737	-;-;-;-;-;-;-	5573	114	chr4;chr4;chr4;chr4;chr4;chr4;chr4	33170406;33174744;33179205;33181705;33183077;33187048;33188931	33174480;33174851;33179340;33181859;33183219;33187196;33189737	-;-;-;-;-;-;-	5573	167	chr4;chr4;chr4;chr4;chr4;chr4;chr4	33170406;33174744;33179205;33181705;33183077;33187048;33188931	33174480;33174851;33179340;33181859;33183219;33187196;33189737	-;-;-;-;-;-;-	5573	65	chr4;chr4;chr4;chr4;chr4;chr4;chr4	33170406;33174744;33179205;33181705;33183077;33187048;33188931	33174480;33174851;33179340;33181859;33183219;33187196;33189737	-;-;-;-;-;-;-	5573	58	chr4;chr4;chr4;chr4;chr4;chr4;chr4	33170406;33174744;33179205;33181705;33183077;33187048;33188931	33174480;33174851;33179340;33181859;33183219;33187196;33189737	-;-;-;-;-;-;-	5573	49	chr4;chr4;chr4;chr4;chr4;chr4;chr4	33170406;33174744;33179205;33181705;33183077;33187048;33188931	33174480;33174851;33179340;33181859;33183219;33187196;33189737	-;-;-;-;-;-;-	5573	28	chr4;chr4;chr4;chr4;chr4;chr4;chr4	33170406;33174744;33179205;33181705;33183077;33187048;33188931	33174480;33174851;33179340;33181859;33183219;33187196;33189737	-;-;-;-;-;-;-	5573	40	chr4;chr4;chr4;chr4;chr4;chr4;chr4	33170406;33174744;33179205;33181705;33183077;33187048;33188931	33174480;33174851;33179340;33181859;33183219;33187196;33189737	-;-;-;-;-;-;-	5573	39	chr4;chr4;chr4;chr4;chr4;chr4;chr4	33170406;33174744;33179205;33181705;33183077;33187048;33188931	33174480;33174851;33179340;33181859;33183219;33187196;33189737	-;-;-;-;-;-;-	5573	67	chr4;chr4;chr4;chr4;chr4;chr4;chr4	33170406;33174744;33179205;33181705;33183077;33187048;33188931	33174480;33174851;33179340;33181859;33183219;33187196;33189737	-;-;-;-;-;-;-	5573	95	chr4;chr4;chr4;chr4;chr4;chr4;chr4	33170406;33174744;33179205;33181705;33183077;33187048;33188931	33174480;33174851;33179340;33181859;33183219;33187196;33189737	-;-;-;-;-;-;-	5573	34	chr4;chr4;chr4;chr4;chr4;chr4;chr4	33170406;33174744;33179205;33181705;33183077;33187048;33188931	33174480;33174851;33179340;33181859;33183219;33187196;33189737	-;-;-;-;-;-;-	5573	38	chr4;chr4;chr4;chr4;chr4;chr4;chr4	33170406;33174744;33179205;33181705;33183077;33187048;33188931	33174480;33174851;33179340;33181859;33183219;33187196;33189737	-;-;-;-;-;-;-	5573	49	chr4;chr4;chr4;chr4;chr4;chr4;chr4	33170406;33174744;33179205;33181705;33183077;33187048;33188931	33174480;33174851;33179340;33181859;33183219;33187196;33189737	-;-;-;-;-;-;-	5573	41
Ankrd34b	chr13;chr13;chr13;chr13;chr13	92425969;92427076;92428770;92432788;92438239	92426201;92427220;92428852;92432846;92441658	+;+;+;+;+	3940	15	chr13;chr13;chr13;chr13;chr13	92425969;92427076;92428770;92432788;92438239	92426201;92427220;92428852;92432846;92441658	+;+;+;+;+	3940	14	chr13;chr13;chr13;chr13;chr13	92425969;92427076;92428770;92432788;92438239	92426201;92427220;92428852;92432846;92441658	+;+;+;+;+	3940	27	chr13;chr13;chr13;chr13;chr13	92425969;92427076;92428770;92432788;92438239	92426201;92427220;92428852;92432846;92441658	+;+;+;+;+	3940	9	chr13;chr13;chr13;chr13;chr13	92425969;92427076;92428770;92432788;92438239	92426201;92427220;92428852;92432846;92441658	+;+;+;+;+	3940	13	chr13;chr13;chr13;chr13;chr13	92425969;92427076;92428770;92432788;92438239	92426201;92427220;92428852;92432846;92441658	+;+;+;+;+	3940	13	chr13;chr13;chr13;chr13;chr13	92425969;92427076;92428770;92432788;92438239	92426201;92427220;92428852;92432846;92441658	+;+;+;+;+	3940	16	chr13;chr13;chr13;chr13;chr13	92425969;92427076;92428770;92432788;92438239	92426201;92427220;92428852;92432846;92441658	+;+;+;+;+	3940	3	chr13;chr13;chr13;chr13;chr13	92425969;92427076;92428770;92432788;92438239	92426201;92427220;92428852;92432846;92441658	+;+;+;+;+	3940	12	chr13;chr13;chr13;chr13;chr13	92425969;92427076;92428770;92432788;92438239	92426201;92427220;92428852;92432846;92441658	+;+;+;+;+	3940	21	chr13;chr13;chr13;chr13;chr13	92425969;92427076;92428770;92432788;92438239	92426201;92427220;92428852;92432846;92441658	+;+;+;+;+	3940	12	chr13;chr13;chr13;chr13;chr13	92425969;92427076;92428770;92432788;92438239	92426201;92427220;92428852;92432846;92441658	+;+;+;+;+	3940	10	chr13;chr13;chr13;chr13;chr13	92425969;92427076;92428770;92432788;92438239	92426201;92427220;92428852;92432846;92441658	+;+;+;+;+	3940	23	chr13;chr13;chr13;chr13;chr13	92425969;92427076;92428770;92432788;92438239	92426201;92427220;92428852;92432846;92441658	+;+;+;+;+	3940	45	chr13;chr13;chr13;chr13;chr13	92425969;92427076;92428770;92432788;92438239	92426201;92427220;92428852;92432846;92441658	+;+;+;+;+	3940	13	chr13;chr13;chr13;chr13;chr13	92425969;92427076;92428770;92432788;92438239	92426201;92427220;92428852;92432846;92441658	+;+;+;+;+	3940	5	chr13;chr13;chr13;chr13;chr13	92425969;92427076;92428770;92432788;92438239	92426201;92427220;92428852;92432846;92441658	+;+;+;+;+	3940	4	chr13;chr13;chr13;chr13;chr13	92425969;92427076;92428770;92432788;92438239	92426201;92427220;92428852;92432846;92441658	+;+;+;+;+	3940	8	chr13;chr13;chr13;chr13;chr13	92425969;92427076;92428770;92432788;92438239	92426201;92427220;92428852;92432846;92441658	+;+;+;+;+	3940	9	chr13;chr13;chr13;chr13;chr13	92425969;92427076;92428770;92432788;92438239	92426201;92427220;92428852;92432846;92441658	+;+;+;+;+	3940	19	chr13;chr13;chr13;chr13;chr13	92425969;92427076;92428770;92432788;92438239	92426201;92427220;92428852;92432846;92441658	+;+;+;+;+	3940	11	chr13;chr13;chr13;chr13;chr13	92425969;92427076;92428770;92432788;92438239	92426201;92427220;92428852;92432846;92441658	+;+;+;+;+	3940	19	chr13;chr13;chr13;chr13;chr13	92425969;92427076;92428770;92432788;92438239	92426201;92427220;92428852;92432846;92441658	+;+;+;+;+	3940	5	chr13;chr13;chr13;chr13;chr13	92425969;92427076;92428770;92432788;92438239	92426201;92427220;92428852;92432846;92441658	+;+;+;+;+	3940	15	chr13;chr13;chr13;chr13;chr13	92425969;92427076;92428770;92432788;92438239	92426201;92427220;92428852;92432846;92441658	+;+;+;+;+	3940	7	chr13;chr13;chr13;chr13;chr13	92425969;92427076;92428770;92432788;92438239	92426201;92427220;92428852;92432846;92441658	+;+;+;+;+	3940	16
Gm28729	chr9;chr9;chr9;chr9;chr9;chr9;chr9;chr9;chr9;chr9;chr9	96485991;96492072;96494355;96496874;96506569;96513351;96514452;96517643;96519401;96521186;96524996	96486447;96492184;96494461;96497006;96506664;96513496;96514592;96517791;96519553;96521395;96525264	-;-;-;-;-;-;-;-;-;-;-	1974	2	chr9;chr9;chr9;chr9;chr9;chr9;chr9;chr9;chr9;chr9;chr9	96485991;96492072;96494355;96496874;96506569;96513351;96514452;96517643;96519401;96521186;96524996	96486447;96492184;96494461;96497006;96506664;96513496;96514592;96517791;96519553;96521395;96525264	-;-;-;-;-;-;-;-;-;-;-	1974	11	chr9;chr9;chr9;chr9;chr9;chr9;chr9;chr9;chr9;chr9;chr9	96485991;96492072;96494355;96496874;96506569;96513351;96514452;96517643;96519401;96521186;96524996	96486447;96492184;96494461;96497006;96506664;96513496;96514592;96517791;96519553;96521395;96525264	-;-;-;-;-;-;-;-;-;-;-	1974	3	chr9;chr9;chr9;chr9;chr9;chr9;chr9;chr9;chr9;chr9;chr9	96485991;96492072;96494355;96496874;96506569;96513351;96514452;96517643;96519401;96521186;96524996	96486447;96492184;96494461;96497006;96506664;96513496;96514592;96517791;96519553;96521395;96525264	-;-;-;-;-;-;-;-;-;-;-	1974	9	chr9;chr9;chr9;chr9;chr9;chr9;chr9;chr9;chr9;chr9;chr9	96485991;96492072;96494355;96496874;96506569;96513351;96514452;96517643;96519401;96521186;96524996	96486447;96492184;96494461;96497006;96506664;96513496;96514592;96517791;96519553;96521395;96525264	-;-;-;-;-;-;-;-;-;-;-	1974	15	chr9;chr9;chr9;chr9;chr9;chr9;chr9;chr9;chr9;chr9;chr9	96485991;96492072;96494355;96496874;96506569;96513351;96514452;96517643;96519401;96521186;96524996	96486447;96492184;96494461;96497006;96506664;96513496;96514592;96517791;96519553;96521395;96525264	-;-;-;-;-;-;-;-;-;-;-	1974	22	chr9;chr9;chr9;chr9;chr9;chr9;chr9;chr9;chr9;chr9;chr9	96485991;96492072;96494355;96496874;96506569;96513351;96514452;96517643;96519401;96521186;96524996	96486447;96492184;96494461;96497006;96506664;96513496;96514592;96517791;96519553;96521395;96525264	-;-;-;-;-;-;-;-;-;-;-	1974	11	chr9;chr9;chr9;chr9;chr9;chr9;chr9;chr9;chr9;chr9;chr9	96485991;96492072;96494355;96496874;96506569;96513351;96514452;96517643;96519401;96521186;96524996	96486447;96492184;96494461;96497006;96506664;96513496;96514592;96517791;96519553;96521395;96525264	-;-;-;-;-;-;-;-;-;-;-	1974	11	chr9;chr9;chr9;chr9;chr9;chr9;chr9;chr9;chr9;chr9;chr9	96485991;96492072;96494355;96496874;96506569;96513351;96514452;96517643;96519401;96521186;96524996	96486447;96492184;96494461;96497006;96506664;96513496;96514592;96517791;96519553;96521395;96525264	-;-;-;-;-;-;-;-;-;-;-	1974	5	chr9;chr9;chr9;chr9;chr9;chr9;chr9;chr9;chr9;chr9;chr9	96485991;96492072;96494355;96496874;96506569;96513351;96514452;96517643;96519401;96521186;96524996	96486447;96492184;96494461;96497006;96506664;96513496;96514592;96517791;96519553;96521395;96525264	-;-;-;-;-;-;-;-;-;-;-	1974	3	chr9;chr9;chr9;chr9;chr9;chr9;chr9;chr9;chr9;chr9;chr9	96485991;96492072;96494355;96496874;96506569;96513351;96514452;96517643;96519401;96521186;96524996	96486447;96492184;96494461;96497006;96506664;96513496;96514592;96517791;96519553;96521395;96525264	-;-;-;-;-;-;-;-;-;-;-	1974	18	chr9;chr9;chr9;chr9;chr9;chr9;chr9;chr9;chr9;chr9;chr9	96485991;96492072;96494355;96496874;96506569;96513351;96514452;96517643;96519401;96521186;96524996	96486447;96492184;96494461;96497006;96506664;96513496;96514592;96517791;96519553;96521395;96525264	-;-;-;-;-;-;-;-;-;-;-	1974	18	chr9;chr9;chr9;chr9;chr9;chr9;chr9;chr9;chr9;chr9;chr9	96485991;96492072;96494355;96496874;96506569;96513351;96514452;96517643;96519401;96521186;96524996	96486447;96492184;96494461;96497006;96506664;96513496;96514592;96517791;96519553;96521395;96525264	-;-;-;-;-;-;-;-;-;-;-	1974	16	chr9;chr9;chr9;chr9;chr9;chr9;chr9;chr9;chr9;chr9;chr9	96485991;96492072;96494355;96496874;96506569;96513351;96514452;96517643;96519401;96521186;96524996	96486447;96492184;96494461;96497006;96506664;96513496;96514592;96517791;96519553;96521395;96525264	-;-;-;-;-;-;-;-;-;-;-	1974	37	chr9;chr9;chr9;chr9;chr9;chr9;chr9;chr9;chr9;chr9;chr9	96485991;96492072;96494355;96496874;96506569;96513351;96514452;96517643;96519401;96521186;96524996	96486447;96492184;96494461;96497006;96506664;96513496;96514592;96517791;96519553;96521395;96525264	-;-;-;-;-;-;-;-;-;-;-	1974	0	chr9;chr9;chr9;chr9;chr9;chr9;chr9;chr9;chr9;chr9;chr9	96485991;96492072;96494355;96496874;96506569;96513351;96514452;96517643;96519401;96521186;96524996	96486447;96492184;96494461;96497006;96506664;96513496;96514592;96517791;96519553;96521395;96525264	-;-;-;-;-;-;-;-;-;-;-	1974	0	chr9;chr9;chr9;chr9;chr9;chr9;chr9;chr9;chr9;chr9;chr9	96485991;96492072;96494355;96496874;96506569;96513351;96514452;96517643;96519401;96521186;96524996	96486447;96492184;96494461;96497006;96506664;96513496;96514592;96517791;96519553;96521395;96525264	-;-;-;-;-;-;-;-;-;-;-	1974	0	chr9;chr9;chr9;chr9;chr9;chr9;chr9;chr9;chr9;chr9;chr9	96485991;96492072;96494355;96496874;96506569;96513351;96514452;96517643;96519401;96521186;96524996	96486447;96492184;96494461;96497006;96506664;96513496;96514592;96517791;96519553;96521395;96525264	-;-;-;-;-;-;-;-;-;-;-	1974	0	chr9;chr9;chr9;chr9;chr9;chr9;chr9;chr9;chr9;chr9;chr9	96485991;96492072;96494355;96496874;96506569;96513351;96514452;96517643;96519401;96521186;96524996	96486447;96492184;96494461;96497006;96506664;96513496;96514592;96517791;96519553;96521395;96525264	-;-;-;-;-;-;-;-;-;-;-	1974	2	chr9;chr9;chr9;chr9;chr9;chr9;chr9;chr9;chr9;chr9;chr9	96485991;96492072;96494355;96496874;96506569;96513351;96514452;96517643;96519401;96521186;96524996	96486447;96492184;96494461;96497006;96506664;96513496;96514592;96517791;96519553;96521395;96525264	-;-;-;-;-;-;-;-;-;-;-	1974	7	chr9;chr9;chr9;chr9;chr9;chr9;chr9;chr9;chr9;chr9;chr9	96485991;96492072;96494355;96496874;96506569;96513351;96514452;96517643;96519401;96521186;96524996	96486447;96492184;96494461;96497006;96506664;96513496;96514592;96517791;96519553;96521395;96525264	-;-;-;-;-;-;-;-;-;-;-	1974	2	chr9;chr9;chr9;chr9;chr9;chr9;chr9;chr9;chr9;chr9;chr9	96485991;96492072;96494355;96496874;96506569;96513351;96514452;96517643;96519401;96521186;96524996	96486447;96492184;96494461;96497006;96506664;96513496;96514592;96517791;96519553;96521395;96525264	-;-;-;-;-;-;-;-;-;-;-	1974	0	chr9;chr9;chr9;chr9;chr9;chr9;chr9;chr9;chr9;chr9;chr9	96485991;96492072;96494355;96496874;96506569;96513351;96514452;96517643;96519401;96521186;96524996	96486447;96492184;96494461;96497006;96506664;96513496;96514592;96517791;96519553;96521395;96525264	-;-;-;-;-;-;-;-;-;-;-	1974	0	chr9;chr9;chr9;chr9;chr9;chr9;chr9;chr9;chr9;chr9;chr9	96485991;96492072;96494355;96496874;96506569;96513351;96514452;96517643;96519401;96521186;96524996	96486447;96492184;96494461;96497006;96506664;96513496;96514592;96517791;96519553;96521395;96525264	-;-;-;-;-;-;-;-;-;-;-	1974	1	chr9;chr9;chr9;chr9;chr9;chr9;chr9;chr9;chr9;chr9;chr9	96485991;96492072;96494355;96496874;96506569;96513351;96514452;96517643;96519401;96521186;96524996	96486447;96492184;96494461;96497006;96506664;96513496;96514592;96517791;96519553;96521395;96525264	-;-;-;-;-;-;-;-;-;-;-	1974	0	chr9;chr9;chr9;chr9;chr9;chr9;chr9;chr9;chr9;chr9;chr9	96485991;96492072;96494355;96496874;96506569;96513351;96514452;96517643;96519401;96521186;96524996	96486447;96492184;96494461;96497006;96506664;96513496;96514592;96517791;96519553;96521395;96525264	-;-;-;-;-;-;-;-;-;-;-	1974	5
Bloc1s6os	chr2;chr2	122732938;122738082	122733704;122738362	-;-	1048	0	chr2;chr2	122732938;122738082	122733704;122738362	-;-	1048	0	chr2;chr2	122732938;122738082	122733704;122738362	-;-	1048	0	chr2;chr2	122732938;122738082	122733704;122738362	-;-	1048	0	chr2;chr2	122732938;122738082	122733704;122738362	-;-	1048	0	chr2;chr2	122732938;122738082	122733704;122738362	-;-	1048	0	chr2;chr2	122732938;122738082	122733704;122738362	-;-	1048	0	chr2;chr2	122732938;122738082	122733704;122738362	-;-	1048	1	chr2;chr2	122732938;122738082	122733704;122738362	-;-	1048	0	chr2;chr2	122732938;122738082	122733704;122738362	-;-	1048	2	chr2;chr2	122732938;122738082	122733704;122738362	-;-	1048	3	chr2;chr2	122732938;122738082	122733704;122738362	-;-	1048	0	chr2;chr2	122732938;122738082	122733704;122738362	-;-	1048	0	chr2;chr2	122732938;122738082	122733704;122738362	-;-	1048	0	chr2;chr2	122732938;122738082	122733704;122738362	-;-	1048	12	chr2;chr2	122732938;122738082	122733704;122738362	-;-	1048	3	chr2;chr2	122732938;122738082	122733704;122738362	-;-	1048	9	chr2;chr2	122732938;122738082	122733704;122738362	-;-	1048	7	chr2;chr2	122732938;122738082	122733704;122738362	-;-	1048	6	chr2;chr2	122732938;122738082	122733704;122738362	-;-	1048	2	chr2;chr2	122732938;122738082	122733704;122738362	-;-	1048	7	chr2;chr2	122732938;122738082	122733704;122738362	-;-	1048	7	chr2;chr2	122732938;122738082	122733704;122738362	-;-	1048	6	chr2;chr2	122732938;122738082	122733704;122738362	-;-	1048	6	chr2;chr2	122732938;122738082	122733704;122738362	-;-	1048	8	chr2;chr2	122732938;122738082	122733704;122738362	-;-	1048	12
1700030C14Rik	chr2;chr2	152652883;152654083	152653390;152654330	-;-	756	0	chr2;chr2	152652883;152654083	152653390;152654330	-;-	756	0	chr2;chr2	152652883;152654083	152653390;152654330	-;-	756	0	chr2;chr2	152652883;152654083	152653390;152654330	-;-	756	0	chr2;chr2	152652883;152654083	152653390;152654330	-;-	756	0	chr2;chr2	152652883;152654083	152653390;152654330	-;-	756	0	chr2;chr2	152652883;152654083	152653390;152654330	-;-	756	0	chr2;chr2	152652883;152654083	152653390;152654330	-;-	756	0	chr2;chr2	152652883;152654083	152653390;152654330	-;-	756	0	chr2;chr2	152652883;152654083	152653390;152654330	-;-	756	0	chr2;chr2	152652883;152654083	152653390;152654330	-;-	756	0	chr2;chr2	152652883;152654083	152653390;152654330	-;-	756	0	chr2;chr2	152652883;152654083	152653390;152654330	-;-	756	1	chr2;chr2	152652883;152654083	152653390;152654330	-;-	756	0	chr2;chr2	152652883;152654083	152653390;152654330	-;-	756	0	chr2;chr2	152652883;152654083	152653390;152654330	-;-	756	0	chr2;chr2	152652883;152654083	152653390;152654330	-;-	756	1	chr2;chr2	152652883;152654083	152653390;152654330	-;-	756	0	chr2;chr2	152652883;152654083	152653390;152654330	-;-	756	0	chr2;chr2	152652883;152654083	152653390;152654330	-;-	756	2	chr2;chr2	152652883;152654083	152653390;152654330	-;-	756	0	chr2;chr2	152652883;152654083	152653390;152654330	-;-	756	0	chr2;chr2	152652883;152654083	152653390;152654330	-;-	756	0	chr2;chr2	152652883;152654083	152653390;152654330	-;-	756	1	chr2;chr2	152652883;152654083	152653390;152654330	-;-	756	0	chr2;chr2	152652883;152654083	152653390;152654330	-;-	756	0
Mamdc4	chr2;chr2;chr2;chr2;chr2;chr2;chr2;chr2;chr2;chr2;chr2;chr2;chr2;chr2;chr2;chr2;chr2;chr2;chr2;chr2;chr2;chr2;chr2;chr2;chr2;chr2;chr2;chr2;chr2	25563115;25563532;25564166;25564352;25564576;25564825;25565096;25565280;25565484;25565711;25566020;25566246;25566452;25566712;25566904;25567127;25567353;25567586;25567859;25568185;25568458;25568630;25568959;25569229;25569386;25569694;25569907;25570157;25571172	25563369;25563707;25564274;25564479;25564710;25564971;25565186;25565398;25565621;25565930;25566156;25566380;25566568;25566823;25567028;25567258;25567481;25567774;25567943;25568358;25568546;25568767;25569084;25569313;25569516;25569819;25570080;25570279;25571316	-;-;-;-;-;-;-;-;-;-;-;-;-;-;-;-;-;-;-;-;-;-;-;-;-;-;-;-;-	3990	28	chr2;chr2;chr2;chr2;chr2;chr2;chr2;chr2;chr2;chr2;chr2;chr2;chr2;chr2;chr2;chr2;chr2;chr2;chr2;chr2;chr2;chr2;chr2;chr2;chr2;chr2;chr2;chr2;chr2	25563115;25563532;25564166;25564352;25564576;25564825;25565096;25565280;25565484;25565711;25566020;25566246;25566452;25566712;25566904;25567127;25567353;25567586;25567859;25568185;25568458;25568630;25568959;25569229;25569386;25569694;25569907;25570157;25571172	25563369;25563707;25564274;25564479;25564710;25564971;25565186;25565398;25565621;25565930;25566156;25566380;25566568;25566823;25567028;25567258;25567481;25567774;25567943;25568358;25568546;25568767;25569084;25569313;25569516;25569819;25570080;25570279;25571316	-;-;-;-;-;-;-;-;-;-;-;-;-;-;-;-;-;-;-;-;-;-;-;-;-;-;-;-;-	3990	45	chr2;chr2;chr2;chr2;chr2;chr2;chr2;chr2;chr2;chr2;chr2;chr2;chr2;chr2;chr2;chr2;chr2;chr2;chr2;chr2;chr2;chr2;chr2;chr2;chr2;chr2;chr2;chr2;chr2	25563115;25563532;25564166;25564352;25564576;25564825;25565096;25565280;25565484;25565711;25566020;25566246;25566452;25566712;25566904;25567127;25567353;25567586;25567859;25568185;25568458;25568630;25568959;25569229;25569386;25569694;25569907;25570157;25571172	25563369;25563707;25564274;25564479;25564710;25564971;25565186;25565398;25565621;25565930;25566156;25566380;25566568;25566823;25567028;25567258;25567481;25567774;25567943;25568358;25568546;25568767;25569084;25569313;25569516;25569819;25570080;25570279;25571316	-;-;-;-;-;-;-;-;-;-;-;-;-;-;-;-;-;-;-;-;-;-;-;-;-;-;-;-;-	3990	32	chr2;chr2;chr2;chr2;chr2;chr2;chr2;chr2;chr2;chr2;chr2;chr2;chr2;chr2;chr2;chr2;chr2;chr2;chr2;chr2;chr2;chr2;chr2;chr2;chr2;chr2;chr2;chr2;chr2	25563115;25563532;25564166;25564352;25564576;25564825;25565096;25565280;25565484;25565711;25566020;25566246;25566452;25566712;25566904;25567127;25567353;25567586;25567859;25568185;25568458;25568630;25568959;25569229;25569386;25569694;25569907;25570157;25571172	25563369;25563707;25564274;25564479;25564710;25564971;25565186;25565398;25565621;25565930;25566156;25566380;25566568;25566823;25567028;25567258;25567481;25567774;25567943;25568358;25568546;25568767;25569084;25569313;25569516;25569819;25570080;25570279;25571316	-;-;-;-;-;-;-;-;-;-;-;-;-;-;-;-;-;-;-;-;-;-;-;-;-;-;-;-;-	3990	36	chr2;chr2;chr2;chr2;chr2;chr2;chr2;chr2;chr2;chr2;chr2;chr2;chr2;chr2;chr2;chr2;chr2;chr2;chr2;chr2;chr2;chr2;chr2;chr2;chr2;chr2;chr2;chr2;chr2	25563115;25563532;25564166;25564352;25564576;25564825;25565096;25565280;25565484;25565711;25566020;25566246;25566452;25566712;25566904;25567127;25567353;25567586;25567859;25568185;25568458;25568630;25568959;25569229;25569386;25569694;25569907;25570157;25571172	25563369;25563707;25564274;25564479;25564710;25564971;25565186;25565398;25565621;25565930;25566156;25566380;25566568;25566823;25567028;25567258;25567481;25567774;25567943;25568358;25568546;25568767;25569084;25569313;25569516;25569819;25570080;25570279;25571316	-;-;-;-;-;-;-;-;-;-;-;-;-;-;-;-;-;-;-;-;-;-;-;-;-;-;-;-;-	3990	25	chr2;chr2;chr2;chr2;chr2;chr2;chr2;chr2;chr2;chr2;chr2;chr2;chr2;chr2;chr2;chr2;chr2;chr2;chr2;chr2;chr2;chr2;chr2;chr2;chr2;chr2;chr2;chr2;chr2	25563115;25563532;25564166;25564352;25564576;25564825;25565096;25565280;25565484;25565711;25566020;25566246;25566452;25566712;25566904;25567127;25567353;25567586;25567859;25568185;25568458;25568630;25568959;25569229;25569386;25569694;25569907;25570157;25571172	25563369;25563707;25564274;25564479;25564710;25564971;25565186;25565398;25565621;25565930;25566156;25566380;25566568;25566823;25567028;25567258;25567481;25567774;25567943;25568358;25568546;25568767;25569084;25569313;25569516;25569819;25570080;25570279;25571316	-;-;-;-;-;-;-;-;-;-;-;-;-;-;-;-;-;-;-;-;-;-;-;-;-;-;-;-;-	3990	7	chr2;chr2;chr2;chr2;chr2;chr2;chr2;chr2;chr2;chr2;chr2;chr2;chr2;chr2;chr2;chr2;chr2;chr2;chr2;chr2;chr2;chr2;chr2;chr2;chr2;chr2;chr2;chr2;chr2	25563115;25563532;25564166;25564352;25564576;25564825;25565096;25565280;25565484;25565711;25566020;25566246;25566452;25566712;25566904;25567127;25567353;25567586;25567859;25568185;25568458;25568630;25568959;25569229;25569386;25569694;25569907;25570157;25571172	25563369;25563707;25564274;25564479;25564710;25564971;25565186;25565398;25565621;25565930;25566156;25566380;25566568;25566823;25567028;25567258;25567481;25567774;25567943;25568358;25568546;25568767;25569084;25569313;25569516;25569819;25570080;25570279;25571316	-;-;-;-;-;-;-;-;-;-;-;-;-;-;-;-;-;-;-;-;-;-;-;-;-;-;-;-;-	3990	43	chr2;chr2;chr2;chr2;chr2;chr2;chr2;chr2;chr2;chr2;chr2;chr2;chr2;chr2;chr2;chr2;chr2;chr2;chr2;chr2;chr2;chr2;chr2;chr2;chr2;chr2;chr2;chr2;chr2	25563115;25563532;25564166;25564352;25564576;25564825;25565096;25565280;25565484;25565711;25566020;25566246;25566452;25566712;25566904;25567127;25567353;25567586;25567859;25568185;25568458;25568630;25568959;25569229;25569386;25569694;25569907;25570157;25571172	25563369;25563707;25564274;25564479;25564710;25564971;25565186;25565398;25565621;25565930;25566156;25566380;25566568;25566823;25567028;25567258;25567481;25567774;25567943;25568358;25568546;25568767;25569084;25569313;25569516;25569819;25570080;25570279;25571316	-;-;-;-;-;-;-;-;-;-;-;-;-;-;-;-;-;-;-;-;-;-;-;-;-;-;-;-;-	3990	28	chr2;chr2;chr2;chr2;chr2;chr2;chr2;chr2;chr2;chr2;chr2;chr2;chr2;chr2;chr2;chr2;chr2;chr2;chr2;chr2;chr2;chr2;chr2;chr2;chr2;chr2;chr2;chr2;chr2	25563115;25563532;25564166;25564352;25564576;25564825;25565096;25565280;25565484;25565711;25566020;25566246;25566452;25566712;25566904;25567127;25567353;25567586;25567859;25568185;25568458;25568630;25568959;25569229;25569386;25569694;25569907;25570157;25571172	25563369;25563707;25564274;25564479;25564710;25564971;25565186;25565398;25565621;25565930;25566156;25566380;25566568;25566823;25567028;25567258;25567481;25567774;25567943;25568358;25568546;25568767;25569084;25569313;25569516;25569819;25570080;25570279;25571316	-;-;-;-;-;-;-;-;-;-;-;-;-;-;-;-;-;-;-;-;-;-;-;-;-;-;-;-;-	3990	29	chr2;chr2;chr2;chr2;chr2;chr2;chr2;chr2;chr2;chr2;chr2;chr2;chr2;chr2;chr2;chr2;chr2;chr2;chr2;chr2;chr2;chr2;chr2;chr2;chr2;chr2;chr2;chr2;chr2	25563115;25563532;25564166;25564352;25564576;25564825;25565096;25565280;25565484;25565711;25566020;25566246;25566452;25566712;25566904;25567127;25567353;25567586;25567859;25568185;25568458;25568630;25568959;25569229;25569386;25569694;25569907;25570157;25571172	25563369;25563707;25564274;25564479;25564710;25564971;25565186;25565398;25565621;25565930;25566156;25566380;25566568;25566823;25567028;25567258;25567481;25567774;25567943;25568358;25568546;25568767;25569084;25569313;25569516;25569819;25570080;25570279;25571316	-;-;-;-;-;-;-;-;-;-;-;-;-;-;-;-;-;-;-;-;-;-;-;-;-;-;-;-;-	3990	49	chr2;chr2;chr2;chr2;chr2;chr2;chr2;chr2;chr2;chr2;chr2;chr2;chr2;chr2;chr2;chr2;chr2;chr2;chr2;chr2;chr2;chr2;chr2;chr2;chr2;chr2;chr2;chr2;chr2	25563115;25563532;25564166;25564352;25564576;25564825;25565096;25565280;25565484;25565711;25566020;25566246;25566452;25566712;25566904;25567127;25567353;25567586;25567859;25568185;25568458;25568630;25568959;25569229;25569386;25569694;25569907;25570157;25571172	25563369;25563707;25564274;25564479;25564710;25564971;25565186;25565398;25565621;25565930;25566156;25566380;25566568;25566823;25567028;25567258;25567481;25567774;25567943;25568358;25568546;25568767;25569084;25569313;25569516;25569819;25570080;25570279;25571316	-;-;-;-;-;-;-;-;-;-;-;-;-;-;-;-;-;-;-;-;-;-;-;-;-;-;-;-;-	3990	63	chr2;chr2;chr2;chr2;chr2;chr2;chr2;chr2;chr2;chr2;chr2;chr2;chr2;chr2;chr2;chr2;chr2;chr2;chr2;chr2;chr2;chr2;chr2;chr2;chr2;chr2;chr2;chr2;chr2	25563115;25563532;25564166;25564352;25564576;25564825;25565096;25565280;25565484;25565711;25566020;25566246;25566452;25566712;25566904;25567127;25567353;25567586;25567859;25568185;25568458;25568630;25568959;25569229;25569386;25569694;25569907;25570157;25571172	25563369;25563707;25564274;25564479;25564710;25564971;25565186;25565398;25565621;25565930;25566156;25566380;25566568;25566823;25567028;25567258;25567481;25567774;25567943;25568358;25568546;25568767;25569084;25569313;25569516;25569819;25570080;25570279;25571316	-;-;-;-;-;-;-;-;-;-;-;-;-;-;-;-;-;-;-;-;-;-;-;-;-;-;-;-;-	3990	68	chr2;chr2;chr2;chr2;chr2;chr2;chr2;chr2;chr2;chr2;chr2;chr2;chr2;chr2;chr2;chr2;chr2;chr2;chr2;chr2;chr2;chr2;chr2;chr2;chr2;chr2;chr2;chr2;chr2	25563115;25563532;25564166;25564352;25564576;25564825;25565096;25565280;25565484;25565711;25566020;25566246;25566452;25566712;25566904;25567127;25567353;25567586;25567859;25568185;25568458;25568630;25568959;25569229;25569386;25569694;25569907;25570157;25571172	25563369;25563707;25564274;25564479;25564710;25564971;25565186;25565398;25565621;25565930;25566156;25566380;25566568;25566823;25567028;25567258;25567481;25567774;25567943;25568358;25568546;25568767;25569084;25569313;25569516;25569819;25570080;25570279;25571316	-;-;-;-;-;-;-;-;-;-;-;-;-;-;-;-;-;-;-;-;-;-;-;-;-;-;-;-;-	3990	26	chr2;chr2;chr2;chr2;chr2;chr2;chr2;chr2;chr2;chr2;chr2;chr2;chr2;chr2;chr2;chr2;chr2;chr2;chr2;chr2;chr2;chr2;chr2;chr2;chr2;chr2;chr2;chr2;chr2	25563115;25563532;25564166;25564352;25564576;25564825;25565096;25565280;25565484;25565711;25566020;25566246;25566452;25566712;25566904;25567127;25567353;25567586;25567859;25568185;25568458;25568630;25568959;25569229;25569386;25569694;25569907;25570157;25571172	25563369;25563707;25564274;25564479;25564710;25564971;25565186;25565398;25565621;25565930;25566156;25566380;25566568;25566823;25567028;25567258;25567481;25567774;25567943;25568358;25568546;25568767;25569084;25569313;25569516;25569819;25570080;25570279;25571316	-;-;-;-;-;-;-;-;-;-;-;-;-;-;-;-;-;-;-;-;-;-;-;-;-;-;-;-;-	3990	34	chr2;chr2;chr2;chr2;chr2;chr2;chr2;chr2;chr2;chr2;chr2;chr2;chr2;chr2;chr2;chr2;chr2;chr2;chr2;chr2;chr2;chr2;chr2;chr2;chr2;chr2;chr2;chr2;chr2	25563115;25563532;25564166;25564352;25564576;25564825;25565096;25565280;25565484;25565711;25566020;25566246;25566452;25566712;25566904;25567127;25567353;25567586;25567859;25568185;25568458;25568630;25568959;25569229;25569386;25569694;25569907;25570157;25571172	25563369;25563707;25564274;25564479;25564710;25564971;25565186;25565398;25565621;25565930;25566156;25566380;25566568;25566823;25567028;25567258;25567481;25567774;25567943;25568358;25568546;25568767;25569084;25569313;25569516;25569819;25570080;25570279;25571316	-;-;-;-;-;-;-;-;-;-;-;-;-;-;-;-;-;-;-;-;-;-;-;-;-;-;-;-;-	3990	177	chr2;chr2;chr2;chr2;chr2;chr2;chr2;chr2;chr2;chr2;chr2;chr2;chr2;chr2;chr2;chr2;chr2;chr2;chr2;chr2;chr2;chr2;chr2;chr2;chr2;chr2;chr2;chr2;chr2	25563115;25563532;25564166;25564352;25564576;25564825;25565096;25565280;25565484;25565711;25566020;25566246;25566452;25566712;25566904;25567127;25567353;25567586;25567859;25568185;25568458;25568630;25568959;25569229;25569386;25569694;25569907;25570157;25571172	25563369;25563707;25564274;25564479;25564710;25564971;25565186;25565398;25565621;25565930;25566156;25566380;25566568;25566823;25567028;25567258;25567481;25567774;25567943;25568358;25568546;25568767;25569084;25569313;25569516;25569819;25570080;25570279;25571316	-;-;-;-;-;-;-;-;-;-;-;-;-;-;-;-;-;-;-;-;-;-;-;-;-;-;-;-;-	3990	157	chr2;chr2;chr2;chr2;chr2;chr2;chr2;chr2;chr2;chr2;chr2;chr2;chr2;chr2;chr2;chr2;chr2;chr2;chr2;chr2;chr2;chr2;chr2;chr2;chr2;chr2;chr2;chr2;chr2	25563115;25563532;25564166;25564352;25564576;25564825;25565096;25565280;25565484;25565711;25566020;25566246;25566452;25566712;25566904;25567127;25567353;25567586;25567859;25568185;25568458;25568630;25568959;25569229;25569386;25569694;25569907;25570157;25571172	25563369;25563707;25564274;25564479;25564710;25564971;25565186;25565398;25565621;25565930;25566156;25566380;25566568;25566823;25567028;25567258;25567481;25567774;25567943;25568358;25568546;25568767;25569084;25569313;25569516;25569819;25570080;25570279;25571316	-;-;-;-;-;-;-;-;-;-;-;-;-;-;-;-;-;-;-;-;-;-;-;-;-;-;-;-;-	3990	160	chr2;chr2;chr2;chr2;chr2;chr2;chr2;chr2;chr2;chr2;chr2;chr2;chr2;chr2;chr2;chr2;chr2;chr2;chr2;chr2;chr2;chr2;chr2;chr2;chr2;chr2;chr2;chr2;chr2	25563115;25563532;25564166;25564352;25564576;25564825;25565096;25565280;25565484;25565711;25566020;25566246;25566452;25566712;25566904;25567127;25567353;25567586;25567859;25568185;25568458;25568630;25568959;25569229;25569386;25569694;25569907;25570157;25571172	25563369;25563707;25564274;25564479;25564710;25564971;25565186;25565398;25565621;25565930;25566156;25566380;25566568;25566823;25567028;25567258;25567481;25567774;25567943;25568358;25568546;25568767;25569084;25569313;25569516;25569819;25570080;25570279;25571316	-;-;-;-;-;-;-;-;-;-;-;-;-;-;-;-;-;-;-;-;-;-;-;-;-;-;-;-;-	3990	142	chr2;chr2;chr2;chr2;chr2;chr2;chr2;chr2;chr2;chr2;chr2;chr2;chr2;chr2;chr2;chr2;chr2;chr2;chr2;chr2;chr2;chr2;chr2;chr2;chr2;chr2;chr2;chr2;chr2	25563115;25563532;25564166;25564352;25564576;25564825;25565096;25565280;25565484;25565711;25566020;25566246;25566452;25566712;25566904;25567127;25567353;25567586;25567859;25568185;25568458;25568630;25568959;25569229;25569386;25569694;25569907;25570157;25571172	25563369;25563707;25564274;25564479;25564710;25564971;25565186;25565398;25565621;25565930;25566156;25566380;25566568;25566823;25567028;25567258;25567481;25567774;25567943;25568358;25568546;25568767;25569084;25569313;25569516;25569819;25570080;25570279;25571316	-;-;-;-;-;-;-;-;-;-;-;-;-;-;-;-;-;-;-;-;-;-;-;-;-;-;-;-;-	3990	114	chr2;chr2;chr2;chr2;chr2;chr2;chr2;chr2;chr2;chr2;chr2;chr2;chr2;chr2;chr2;chr2;chr2;chr2;chr2;chr2;chr2;chr2;chr2;chr2;chr2;chr2;chr2;chr2;chr2	25563115;25563532;25564166;25564352;25564576;25564825;25565096;25565280;25565484;25565711;25566020;25566246;25566452;25566712;25566904;25567127;25567353;25567586;25567859;25568185;25568458;25568630;25568959;25569229;25569386;25569694;25569907;25570157;25571172	25563369;25563707;25564274;25564479;25564710;25564971;25565186;25565398;25565621;25565930;25566156;25566380;25566568;25566823;25567028;25567258;25567481;25567774;25567943;25568358;25568546;25568767;25569084;25569313;25569516;25569819;25570080;25570279;25571316	-;-;-;-;-;-;-;-;-;-;-;-;-;-;-;-;-;-;-;-;-;-;-;-;-;-;-;-;-	3990	135	chr2;chr2;chr2;chr2;chr2;chr2;chr2;chr2;chr2;chr2;chr2;chr2;chr2;chr2;chr2;chr2;chr2;chr2;chr2;chr2;chr2;chr2;chr2;chr2;chr2;chr2;chr2;chr2;chr2	25563115;25563532;25564166;25564352;25564576;25564825;25565096;25565280;25565484;25565711;25566020;25566246;25566452;25566712;25566904;25567127;25567353;25567586;25567859;25568185;25568458;25568630;25568959;25569229;25569386;25569694;25569907;25570157;25571172	25563369;25563707;25564274;25564479;25564710;25564971;25565186;25565398;25565621;25565930;25566156;25566380;25566568;25566823;25567028;25567258;25567481;25567774;25567943;25568358;25568546;25568767;25569084;25569313;25569516;25569819;25570080;25570279;25571316	-;-;-;-;-;-;-;-;-;-;-;-;-;-;-;-;-;-;-;-;-;-;-;-;-;-;-;-;-	3990	138	chr2;chr2;chr2;chr2;chr2;chr2;chr2;chr2;chr2;chr2;chr2;chr2;chr2;chr2;chr2;chr2;chr2;chr2;chr2;chr2;chr2;chr2;chr2;chr2;chr2;chr2;chr2;chr2;chr2	25563115;25563532;25564166;25564352;25564576;25564825;25565096;25565280;25565484;25565711;25566020;25566246;25566452;25566712;25566904;25567127;25567353;25567586;25567859;25568185;25568458;25568630;25568959;25569229;25569386;25569694;25569907;25570157;25571172	25563369;25563707;25564274;25564479;25564710;25564971;25565186;25565398;25565621;25565930;25566156;25566380;25566568;25566823;25567028;25567258;25567481;25567774;25567943;25568358;25568546;25568767;25569084;25569313;25569516;25569819;25570080;25570279;25571316	-;-;-;-;-;-;-;-;-;-;-;-;-;-;-;-;-;-;-;-;-;-;-;-;-;-;-;-;-	3990	148	chr2;chr2;chr2;chr2;chr2;chr2;chr2;chr2;chr2;chr2;chr2;chr2;chr2;chr2;chr2;chr2;chr2;chr2;chr2;chr2;chr2;chr2;chr2;chr2;chr2;chr2;chr2;chr2;chr2	25563115;25563532;25564166;25564352;25564576;25564825;25565096;25565280;25565484;25565711;25566020;25566246;25566452;25566712;25566904;25567127;25567353;25567586;25567859;25568185;25568458;25568630;25568959;25569229;25569386;25569694;25569907;25570157;25571172	25563369;25563707;25564274;25564479;25564710;25564971;25565186;25565398;25565621;25565930;25566156;25566380;25566568;25566823;25567028;25567258;25567481;25567774;25567943;25568358;25568546;25568767;25569084;25569313;25569516;25569819;25570080;25570279;25571316	-;-;-;-;-;-;-;-;-;-;-;-;-;-;-;-;-;-;-;-;-;-;-;-;-;-;-;-;-	3990	143	chr2;chr2;chr2;chr2;chr2;chr2;chr2;chr2;chr2;chr2;chr2;chr2;chr2;chr2;chr2;chr2;chr2;chr2;chr2;chr2;chr2;chr2;chr2;chr2;chr2;chr2;chr2;chr2;chr2	25563115;25563532;25564166;25564352;25564576;25564825;25565096;25565280;25565484;25565711;25566020;25566246;25566452;25566712;25566904;25567127;25567353;25567586;25567859;25568185;25568458;25568630;25568959;25569229;25569386;25569694;25569907;25570157;25571172	25563369;25563707;25564274;25564479;25564710;25564971;25565186;25565398;25565621;25565930;25566156;25566380;25566568;25566823;25567028;25567258;25567481;25567774;25567943;25568358;25568546;25568767;25569084;25569313;25569516;25569819;25570080;25570279;25571316	-;-;-;-;-;-;-;-;-;-;-;-;-;-;-;-;-;-;-;-;-;-;-;-;-;-;-;-;-	3990	165	chr2;chr2;chr2;chr2;chr2;chr2;chr2;chr2;chr2;chr2;chr2;chr2;chr2;chr2;chr2;chr2;chr2;chr2;chr2;chr2;chr2;chr2;chr2;chr2;chr2;chr2;chr2;chr2;chr2	25563115;25563532;25564166;25564352;25564576;25564825;25565096;25565280;25565484;25565711;25566020;25566246;25566452;25566712;25566904;25567127;25567353;25567586;25567859;25568185;25568458;25568630;25568959;25569229;25569386;25569694;25569907;25570157;25571172	25563369;25563707;25564274;25564479;25564710;25564971;25565186;25565398;25565621;25565930;25566156;25566380;25566568;25566823;25567028;25567258;25567481;25567774;25567943;25568358;25568546;25568767;25569084;25569313;25569516;25569819;25570080;25570279;25571316	-;-;-;-;-;-;-;-;-;-;-;-;-;-;-;-;-;-;-;-;-;-;-;-;-;-;-;-;-	3990	188	chr2;chr2;chr2;chr2;chr2;chr2;chr2;chr2;chr2;chr2;chr2;chr2;chr2;chr2;chr2;chr2;chr2;chr2;chr2;chr2;chr2;chr2;chr2;chr2;chr2;chr2;chr2;chr2;chr2	25563115;25563532;25564166;25564352;25564576;25564825;25565096;25565280;25565484;25565711;25566020;25566246;25566452;25566712;25566904;25567127;25567353;25567586;25567859;25568185;25568458;25568630;25568959;25569229;25569386;25569694;25569907;25570157;25571172	25563369;25563707;25564274;25564479;25564710;25564971;25565186;25565398;25565621;25565930;25566156;25566380;25566568;25566823;25567028;25567258;25567481;25567774;25567943;25568358;25568546;25568767;25569084;25569313;25569516;25569819;25570080;25570279;25571316	-;-;-;-;-;-;-;-;-;-;-;-;-;-;-;-;-;-;-;-;-;-;-;-;-;-;-;-;-	3990	249
Taldo1	chr7;chr7;chr7;chr7;chr7;chr7;chr7;chr7	141392160;141396049;141398495;141400288;141401581;141401872;141402184;141402744	141392318;141396172;141398602;141400419;141401756;141402069;141402329;141402976	+;+;+;+;+;+;+;+	1276	2874	chr7;chr7;chr7;chr7;chr7;chr7;chr7;chr7	141392160;141396049;141398495;141400288;141401581;141401872;141402184;141402744	141392318;141396172;141398602;141400419;141401756;141402069;141402329;141402976	+;+;+;+;+;+;+;+	1276	2203	chr7;chr7;chr7;chr7;chr7;chr7;chr7;chr7	141392160;141396049;141398495;141400288;141401581;141401872;141402184;141402744	141392318;141396172;141398602;141400419;141401756;141402069;141402329;141402976	+;+;+;+;+;+;+;+	1276	2898	chr7;chr7;chr7;chr7;chr7;chr7;chr7;chr7	141392160;141396049;141398495;141400288;141401581;141401872;141402184;141402744	141392318;141396172;141398602;141400419;141401756;141402069;141402329;141402976	+;+;+;+;+;+;+;+	1276	2758	chr7;chr7;chr7;chr7;chr7;chr7;chr7;chr7	141392160;141396049;141398495;141400288;141401581;141401872;141402184;141402744	141392318;141396172;141398602;141400419;141401756;141402069;141402329;141402976	+;+;+;+;+;+;+;+	1276	3364	chr7;chr7;chr7;chr7;chr7;chr7;chr7;chr7	141392160;141396049;141398495;141400288;141401581;141401872;141402184;141402744	141392318;141396172;141398602;141400419;141401756;141402069;141402329;141402976	+;+;+;+;+;+;+;+	1276	3240	chr7;chr7;chr7;chr7;chr7;chr7;chr7;chr7	141392160;141396049;141398495;141400288;141401581;141401872;141402184;141402744	141392318;141396172;141398602;141400419;141401756;141402069;141402329;141402976	+;+;+;+;+;+;+;+	1276	3047	chr7;chr7;chr7;chr7;chr7;chr7;chr7;chr7	141392160;141396049;141398495;141400288;141401581;141401872;141402184;141402744	141392318;141396172;141398602;141400419;141401756;141402069;141402329;141402976	+;+;+;+;+;+;+;+	1276	2613	chr7;chr7;chr7;chr7;chr7;chr7;chr7;chr7	141392160;141396049;141398495;141400288;141401581;141401872;141402184;141402744	141392318;141396172;141398602;141400419;141401756;141402069;141402329;141402976	+;+;+;+;+;+;+;+	1276	2914	chr7;chr7;chr7;chr7;chr7;chr7;chr7;chr7	141392160;141396049;141398495;141400288;141401581;141401872;141402184;141402744	141392318;141396172;141398602;141400419;141401756;141402069;141402329;141402976	+;+;+;+;+;+;+;+	1276	3099	chr7;chr7;chr7;chr7;chr7;chr7;chr7;chr7	141392160;141396049;141398495;141400288;141401581;141401872;141402184;141402744	141392318;141396172;141398602;141400419;141401756;141402069;141402329;141402976	+;+;+;+;+;+;+;+	1276	3732	chr7;chr7;chr7;chr7;chr7;chr7;chr7;chr7	141392160;141396049;141398495;141400288;141401581;141401872;141402184;141402744	141392318;141396172;141398602;141400419;141401756;141402069;141402329;141402976	+;+;+;+;+;+;+;+	1276	3217	chr7;chr7;chr7;chr7;chr7;chr7;chr7;chr7	141392160;141396049;141398495;141400288;141401581;141401872;141402184;141402744	141392318;141396172;141398602;141400419;141401756;141402069;141402329;141402976	+;+;+;+;+;+;+;+	1276	2597	chr7;chr7;chr7;chr7;chr7;chr7;chr7;chr7	141392160;141396049;141398495;141400288;141401581;141401872;141402184;141402744	141392318;141396172;141398602;141400419;141401756;141402069;141402329;141402976	+;+;+;+;+;+;+;+	1276	3737	chr7;chr7;chr7;chr7;chr7;chr7;chr7;chr7	141392160;141396049;141398495;141400288;141401581;141401872;141402184;141402744	141392318;141396172;141398602;141400419;141401756;141402069;141402329;141402976	+;+;+;+;+;+;+;+	1276	1278	chr7;chr7;chr7;chr7;chr7;chr7;chr7;chr7	141392160;141396049;141398495;141400288;141401581;141401872;141402184;141402744	141392318;141396172;141398602;141400419;141401756;141402069;141402329;141402976	+;+;+;+;+;+;+;+	1276	859	chr7;chr7;chr7;chr7;chr7;chr7;chr7;chr7	141392160;141396049;141398495;141400288;141401581;141401872;141402184;141402744	141392318;141396172;141398602;141400419;141401756;141402069;141402329;141402976	+;+;+;+;+;+;+;+	1276	1374	chr7;chr7;chr7;chr7;chr7;chr7;chr7;chr7	141392160;141396049;141398495;141400288;141401581;141401872;141402184;141402744	141392318;141396172;141398602;141400419;141401756;141402069;141402329;141402976	+;+;+;+;+;+;+;+	1276	1566	chr7;chr7;chr7;chr7;chr7;chr7;chr7;chr7	141392160;141396049;141398495;141400288;141401581;141401872;141402184;141402744	141392318;141396172;141398602;141400419;141401756;141402069;141402329;141402976	+;+;+;+;+;+;+;+	1276	1188	chr7;chr7;chr7;chr7;chr7;chr7;chr7;chr7	141392160;141396049;141398495;141400288;141401581;141401872;141402184;141402744	141392318;141396172;141398602;141400419;141401756;141402069;141402329;141402976	+;+;+;+;+;+;+;+	1276	878	chr7;chr7;chr7;chr7;chr7;chr7;chr7;chr7	141392160;141396049;141398495;141400288;141401581;141401872;141402184;141402744	141392318;141396172;141398602;141400419;141401756;141402069;141402329;141402976	+;+;+;+;+;+;+;+	1276	1704	chr7;chr7;chr7;chr7;chr7;chr7;chr7;chr7	141392160;141396049;141398495;141400288;141401581;141401872;141402184;141402744	141392318;141396172;141398602;141400419;141401756;141402069;141402329;141402976	+;+;+;+;+;+;+;+	1276	1652	chr7;chr7;chr7;chr7;chr7;chr7;chr7;chr7	141392160;141396049;141398495;141400288;141401581;141401872;141402184;141402744	141392318;141396172;141398602;141400419;141401756;141402069;141402329;141402976	+;+;+;+;+;+;+;+	1276	1311	chr7;chr7;chr7;chr7;chr7;chr7;chr7;chr7	141392160;141396049;141398495;141400288;141401581;141401872;141402184;141402744	141392318;141396172;141398602;141400419;141401756;141402069;141402329;141402976	+;+;+;+;+;+;+;+	1276	1441	chr7;chr7;chr7;chr7;chr7;chr7;chr7;chr7	141392160;141396049;141398495;141400288;141401581;141401872;141402184;141402744	141392318;141396172;141398602;141400419;141401756;141402069;141402329;141402976	+;+;+;+;+;+;+;+	1276	2074	chr7;chr7;chr7;chr7;chr7;chr7;chr7;chr7	141392160;141396049;141398495;141400288;141401581;141401872;141402184;141402744	141392318;141396172;141398602;141400419;141401756;141402069;141402329;141402976	+;+;+;+;+;+;+;+	1276	2462
Lsg1	chr16;chr16;chr16;chr16;chr16;chr16;chr16;chr16;chr16;chr16;chr16;chr16;chr16;chr16	30561369;30564646;30565430;30567711;30569105;30569329;30571165;30573193;30574546;30580959;30582056;30582531;30585554;30587438	30561862;30564819;30565509;30567834;30569248;30569430;30571536;30573369;30574606;30581045;30582142;30582651;30585680;30587589	-;-;-;-;-;-;-;-;-;-;-;-;-;-	2302	1928	chr16;chr16;chr16;chr16;chr16;chr16;chr16;chr16;chr16;chr16;chr16;chr16;chr16;chr16	30561369;30564646;30565430;30567711;30569105;30569329;30571165;30573193;30574546;30580959;30582056;30582531;30585554;30587438	30561862;30564819;30565509;30567834;30569248;30569430;30571536;30573369;30574606;30581045;30582142;30582651;30585680;30587589	-;-;-;-;-;-;-;-;-;-;-;-;-;-	2302	1704	chr16;chr16;chr16;chr16;chr16;chr16;chr16;chr16;chr16;chr16;chr16;chr16;chr16;chr16	30561369;30564646;30565430;30567711;30569105;30569329;30571165;30573193;30574546;30580959;30582056;30582531;30585554;30587438	30561862;30564819;30565509;30567834;30569248;30569430;30571536;30573369;30574606;30581045;30582142;30582651;30585680;30587589	-;-;-;-;-;-;-;-;-;-;-;-;-;-	2302	2666	chr16;chr16;chr16;chr16;chr16;chr16;chr16;chr16;chr16;chr16;chr16;chr16;chr16;chr16	30561369;30564646;30565430;30567711;30569105;30569329;30571165;30573193;30574546;30580959;30582056;30582531;30585554;30587438	30561862;30564819;30565509;30567834;30569248;30569430;30571536;30573369;30574606;30581045;30582142;30582651;30585680;30587589	-;-;-;-;-;-;-;-;-;-;-;-;-;-	2302	2445	chr16;chr16;chr16;chr16;chr16;chr16;chr16;chr16;chr16;chr16;chr16;chr16;chr16;chr16	30561369;30564646;30565430;30567711;30569105;30569329;30571165;30573193;30574546;30580959;30582056;30582531;30585554;30587438	30561862;30564819;30565509;30567834;30569248;30569430;30571536;30573369;30574606;30581045;30582142;30582651;30585680;30587589	-;-;-;-;-;-;-;-;-;-;-;-;-;-	2302	2489	chr16;chr16;chr16;chr16;chr16;chr16;chr16;chr16;chr16;chr16;chr16;chr16;chr16;chr16	30561369;30564646;30565430;30567711;30569105;30569329;30571165;30573193;30574546;30580959;30582056;30582531;30585554;30587438	30561862;30564819;30565509;30567834;30569248;30569430;30571536;30573369;30574606;30581045;30582142;30582651;30585680;30587589	-;-;-;-;-;-;-;-;-;-;-;-;-;-	2302	2649	chr16;chr16;chr16;chr16;chr16;chr16;chr16;chr16;chr16;chr16;chr16;chr16;chr16;chr16	30561369;30564646;30565430;30567711;30569105;30569329;30571165;30573193;30574546;30580959;30582056;30582531;30585554;30587438	30561862;30564819;30565509;30567834;30569248;30569430;30571536;30573369;30574606;30581045;30582142;30582651;30585680;30587589	-;-;-;-;-;-;-;-;-;-;-;-;-;-	2302	2310	chr16;chr16;chr16;chr16;chr16;chr16;chr16;chr16;chr16;chr16;chr16;chr16;chr16;chr16	30561369;30564646;30565430;30567711;30569105;30569329;30571165;30573193;30574546;30580959;30582056;30582531;30585554;30587438	30561862;30564819;30565509;30567834;30569248;30569430;30571536;30573369;30574606;30581045;30582142;30582651;30585680;30587589	-;-;-;-;-;-;-;-;-;-;-;-;-;-	2302	1961	chr16;chr16;chr16;chr16;chr16;chr16;chr16;chr16;chr16;chr16;chr16;chr16;chr16;chr16	30561369;30564646;30565430;30567711;30569105;30569329;30571165;30573193;30574546;30580959;30582056;30582531;30585554;30587438	30561862;30564819;30565509;30567834;30569248;30569430;30571536;30573369;30574606;30581045;30582142;30582651;30585680;30587589	-;-;-;-;-;-;-;-;-;-;-;-;-;-	2302	2389	chr16;chr16;chr16;chr16;chr16;chr16;chr16;chr16;chr16;chr16;chr16;chr16;chr16;chr16	30561369;30564646;30565430;30567711;30569105;30569329;30571165;30573193;30574546;30580959;30582056;30582531;30585554;30587438	30561862;30564819;30565509;30567834;30569248;30569430;30571536;30573369;30574606;30581045;30582142;30582651;30585680;30587589	-;-;-;-;-;-;-;-;-;-;-;-;-;-	2302	2651	chr16;chr16;chr16;chr16;chr16;chr16;chr16;chr16;chr16;chr16;chr16;chr16;chr16;chr16	30561369;30564646;30565430;30567711;30569105;30569329;30571165;30573193;30574546;30580959;30582056;30582531;30585554;30587438	30561862;30564819;30565509;30567834;30569248;30569430;30571536;30573369;30574606;30581045;30582142;30582651;30585680;30587589	-;-;-;-;-;-;-;-;-;-;-;-;-;-	2302	2818	chr16;chr16;chr16;chr16;chr16;chr16;chr16;chr16;chr16;chr16;chr16;chr16;chr16;chr16	30561369;30564646;30565430;30567711;30569105;30569329;30571165;30573193;30574546;30580959;30582056;30582531;30585554;30587438	30561862;30564819;30565509;30567834;30569248;30569430;30571536;30573369;30574606;30581045;30582142;30582651;30585680;30587589	-;-;-;-;-;-;-;-;-;-;-;-;-;-	2302	2347	chr16;chr16;chr16;chr16;chr16;chr16;chr16;chr16;chr16;chr16;chr16;chr16;chr16;chr16	30561369;30564646;30565430;30567711;30569105;30569329;30571165;30573193;30574546;30580959;30582056;30582531;30585554;30587438	30561862;30564819;30565509;30567834;30569248;30569430;30571536;30573369;30574606;30581045;30582142;30582651;30585680;30587589	-;-;-;-;-;-;-;-;-;-;-;-;-;-	2302	2103	chr16;chr16;chr16;chr16;chr16;chr16;chr16;chr16;chr16;chr16;chr16;chr16;chr16;chr16	30561369;30564646;30565430;30567711;30569105;30569329;30571165;30573193;30574546;30580959;30582056;30582531;30585554;30587438	30561862;30564819;30565509;30567834;30569248;30569430;30571536;30573369;30574606;30581045;30582142;30582651;30585680;30587589	-;-;-;-;-;-;-;-;-;-;-;-;-;-	2302	3270	chr16;chr16;chr16;chr16;chr16;chr16;chr16;chr16;chr16;chr16;chr16;chr16;chr16;chr16	30561369;30564646;30565430;30567711;30569105;30569329;30571165;30573193;30574546;30580959;30582056;30582531;30585554;30587438	30561862;30564819;30565509;30567834;30569248;30569430;30571536;30573369;30574606;30581045;30582142;30582651;30585680;30587589	-;-;-;-;-;-;-;-;-;-;-;-;-;-	2302	1178	chr16;chr16;chr16;chr16;chr16;chr16;chr16;chr16;chr16;chr16;chr16;chr16;chr16;chr16	30561369;30564646;30565430;30567711;30569105;30569329;30571165;30573193;30574546;30580959;30582056;30582531;30585554;30587438	30561862;30564819;30565509;30567834;30569248;30569430;30571536;30573369;30574606;30581045;30582142;30582651;30585680;30587589	-;-;-;-;-;-;-;-;-;-;-;-;-;-	2302	839	chr16;chr16;chr16;chr16;chr16;chr16;chr16;chr16;chr16;chr16;chr16;chr16;chr16;chr16	30561369;30564646;30565430;30567711;30569105;30569329;30571165;30573193;30574546;30580959;30582056;30582531;30585554;30587438	30561862;30564819;30565509;30567834;30569248;30569430;30571536;30573369;30574606;30581045;30582142;30582651;30585680;30587589	-;-;-;-;-;-;-;-;-;-;-;-;-;-	2302	938	chr16;chr16;chr16;chr16;chr16;chr16;chr16;chr16;chr16;chr16;chr16;chr16;chr16;chr16	30561369;30564646;30565430;30567711;30569105;30569329;30571165;30573193;30574546;30580959;30582056;30582531;30585554;30587438	30561862;30564819;30565509;30567834;30569248;30569430;30571536;30573369;30574606;30581045;30582142;30582651;30585680;30587589	-;-;-;-;-;-;-;-;-;-;-;-;-;-	2302	918	chr16;chr16;chr16;chr16;chr16;chr16;chr16;chr16;chr16;chr16;chr16;chr16;chr16;chr16	30561369;30564646;30565430;30567711;30569105;30569329;30571165;30573193;30574546;30580959;30582056;30582531;30585554;30587438	30561862;30564819;30565509;30567834;30569248;30569430;30571536;30573369;30574606;30581045;30582142;30582651;30585680;30587589	-;-;-;-;-;-;-;-;-;-;-;-;-;-	2302	934	chr16;chr16;chr16;chr16;chr16;chr16;chr16;chr16;chr16;chr16;chr16;chr16;chr16;chr16	30561369;30564646;30565430;30567711;30569105;30569329;30571165;30573193;30574546;30580959;30582056;30582531;30585554;30587438	30561862;30564819;30565509;30567834;30569248;30569430;30571536;30573369;30574606;30581045;30582142;30582651;30585680;30587589	-;-;-;-;-;-;-;-;-;-;-;-;-;-	2302	840	chr16;chr16;chr16;chr16;chr16;chr16;chr16;chr16;chr16;chr16;chr16;chr16;chr16;chr16	30561369;30564646;30565430;30567711;30569105;30569329;30571165;30573193;30574546;30580959;30582056;30582531;30585554;30587438	30561862;30564819;30565509;30567834;30569248;30569430;30571536;30573369;30574606;30581045;30582142;30582651;30585680;30587589	-;-;-;-;-;-;-;-;-;-;-;-;-;-	2302	1303	chr16;chr16;chr16;chr16;chr16;chr16;chr16;chr16;chr16;chr16;chr16;chr16;chr16;chr16	30561369;30564646;30565430;30567711;30569105;30569329;30571165;30573193;30574546;30580959;30582056;30582531;30585554;30587438	30561862;30564819;30565509;30567834;30569248;30569430;30571536;30573369;30574606;30581045;30582142;30582651;30585680;30587589	-;-;-;-;-;-;-;-;-;-;-;-;-;-	2302	1267	chr16;chr16;chr16;chr16;chr16;chr16;chr16;chr16;chr16;chr16;chr16;chr16;chr16;chr16	30561369;30564646;30565430;30567711;30569105;30569329;30571165;30573193;30574546;30580959;30582056;30582531;30585554;30587438	30561862;30564819;30565509;30567834;30569248;30569430;30571536;30573369;30574606;30581045;30582142;30582651;30585680;30587589	-;-;-;-;-;-;-;-;-;-;-;-;-;-	2302	1071	chr16;chr16;chr16;chr16;chr16;chr16;chr16;chr16;chr16;chr16;chr16;chr16;chr16;chr16	30561369;30564646;30565430;30567711;30569105;30569329;30571165;30573193;30574546;30580959;30582056;30582531;30585554;30587438	30561862;30564819;30565509;30567834;30569248;30569430;30571536;30573369;30574606;30581045;30582142;30582651;30585680;30587589	-;-;-;-;-;-;-;-;-;-;-;-;-;-	2302	1204	chr16;chr16;chr16;chr16;chr16;chr16;chr16;chr16;chr16;chr16;chr16;chr16;chr16;chr16	30561369;30564646;30565430;30567711;30569105;30569329;30571165;30573193;30574546;30580959;30582056;30582531;30585554;30587438	30561862;30564819;30565509;30567834;30569248;30569430;30571536;30573369;30574606;30581045;30582142;30582651;30585680;30587589	-;-;-;-;-;-;-;-;-;-;-;-;-;-	2302	1240	chr16;chr16;chr16;chr16;chr16;chr16;chr16;chr16;chr16;chr16;chr16;chr16;chr16;chr16	30561369;30564646;30565430;30567711;30569105;30569329;30571165;30573193;30574546;30580959;30582056;30582531;30585554;30587438	30561862;30564819;30565509;30567834;30569248;30569430;30571536;30573369;30574606;30581045;30582142;30582651;30585680;30587589	-;-;-;-;-;-;-;-;-;-;-;-;-;-	2302	1325
Tubb1	chr2;chr2;chr2;chr2	174450595;174455657;174456590;174456804	174450801;174455765;174456700;174458380	+;+;+;+	2004	2	chr2;chr2;chr2;chr2	174450595;174455657;174456590;174456804	174450801;174455765;174456700;174458380	+;+;+;+	2004	4	chr2;chr2;chr2;chr2	174450595;174455657;174456590;174456804	174450801;174455765;174456700;174458380	+;+;+;+	2004	0	chr2;chr2;chr2;chr2	174450595;174455657;174456590;174456804	174450801;174455765;174456700;174458380	+;+;+;+	2004	0	chr2;chr2;chr2;chr2	174450595;174455657;174456590;174456804	174450801;174455765;174456700;174458380	+;+;+;+	2004	3	chr2;chr2;chr2;chr2	174450595;174455657;174456590;174456804	174450801;174455765;174456700;174458380	+;+;+;+	2004	1	chr2;chr2;chr2;chr2	174450595;174455657;174456590;174456804	174450801;174455765;174456700;174458380	+;+;+;+	2004	1	chr2;chr2;chr2;chr2	174450595;174455657;174456590;174456804	174450801;174455765;174456700;174458380	+;+;+;+	2004	2	chr2;chr2;chr2;chr2	174450595;174455657;174456590;174456804	174450801;174455765;174456700;174458380	+;+;+;+	2004	0	chr2;chr2;chr2;chr2	174450595;174455657;174456590;174456804	174450801;174455765;174456700;174458380	+;+;+;+	2004	5	chr2;chr2;chr2;chr2	174450595;174455657;174456590;174456804	174450801;174455765;174456700;174458380	+;+;+;+	2004	3	chr2;chr2;chr2;chr2	174450595;174455657;174456590;174456804	174450801;174455765;174456700;174458380	+;+;+;+	2004	4	chr2;chr2;chr2;chr2	174450595;174455657;174456590;174456804	174450801;174455765;174456700;174458380	+;+;+;+	2004	0	chr2;chr2;chr2;chr2	174450595;174455657;174456590;174456804	174450801;174455765;174456700;174458380	+;+;+;+	2004	1	chr2;chr2;chr2;chr2	174450595;174455657;174456590;174456804	174450801;174455765;174456700;174458380	+;+;+;+	2004	5	chr2;chr2;chr2;chr2	174450595;174455657;174456590;174456804	174450801;174455765;174456700;174458380	+;+;+;+	2004	1	chr2;chr2;chr2;chr2	174450595;174455657;174456590;174456804	174450801;174455765;174456700;174458380	+;+;+;+	2004	8	chr2;chr2;chr2;chr2	174450595;174455657;174456590;174456804	174450801;174455765;174456700;174458380	+;+;+;+	2004	6	chr2;chr2;chr2;chr2	174450595;174455657;174456590;174456804	174450801;174455765;174456700;174458380	+;+;+;+	2004	5	chr2;chr2;chr2;chr2	174450595;174455657;174456590;174456804	174450801;174455765;174456700;174458380	+;+;+;+	2004	16	chr2;chr2;chr2;chr2	174450595;174455657;174456590;174456804	174450801;174455765;174456700;174458380	+;+;+;+	2004	8	chr2;chr2;chr2;chr2	174450595;174455657;174456590;174456804	174450801;174455765;174456700;174458380	+;+;+;+	2004	17	chr2;chr2;chr2;chr2	174450595;174455657;174456590;174456804	174450801;174455765;174456700;174458380	+;+;+;+	2004	4	chr2;chr2;chr2;chr2	174450595;174455657;174456590;174456804	174450801;174455765;174456700;174458380	+;+;+;+	2004	13	chr2;chr2;chr2;chr2	174450595;174455657;174456590;174456804	174450801;174455765;174456700;174458380	+;+;+;+	2004	1	chr2;chr2;chr2;chr2	174450595;174455657;174456590;174456804	174450801;174455765;174456700;174458380	+;+;+;+	2004	1
Zar1l	chr5;chr5;chr5;chr5	150507055;150512869;150516968;150517587	150507203;150512943;150517060;150518159	-;-;-;-	890	0	chr5;chr5;chr5;chr5	150507055;150512869;150516968;150517587	150507203;150512943;150517060;150518159	-;-;-;-	890	0	chr5;chr5;chr5;chr5	150507055;150512869;150516968;150517587	150507203;150512943;150517060;150518159	-;-;-;-	890	0	chr5;chr5;chr5;chr5	150507055;150512869;150516968;150517587	150507203;150512943;150517060;150518159	-;-;-;-	890	2	chr5;chr5;chr5;chr5	150507055;150512869;150516968;150517587	150507203;150512943;150517060;150518159	-;-;-;-	890	1	chr5;chr5;chr5;chr5	150507055;150512869;150516968;150517587	150507203;150512943;150517060;150518159	-;-;-;-	890	7	chr5;chr5;chr5;chr5	150507055;150512869;150516968;150517587	150507203;150512943;150517060;150518159	-;-;-;-	890	2	chr5;chr5;chr5;chr5	150507055;150512869;150516968;150517587	150507203;150512943;150517060;150518159	-;-;-;-	890	1	chr5;chr5;chr5;chr5	150507055;150512869;150516968;150517587	150507203;150512943;150517060;150518159	-;-;-;-	890	2	chr5;chr5;chr5;chr5	150507055;150512869;150516968;150517587	150507203;150512943;150517060;150518159	-;-;-;-	890	2	chr5;chr5;chr5;chr5	150507055;150512869;150516968;150517587	150507203;150512943;150517060;150518159	-;-;-;-	890	2	chr5;chr5;chr5;chr5	150507055;150512869;150516968;150517587	150507203;150512943;150517060;150518159	-;-;-;-	890	0	chr5;chr5;chr5;chr5	150507055;150512869;150516968;150517587	150507203;150512943;150517060;150518159	-;-;-;-	890	0	chr5;chr5;chr5;chr5	150507055;150512869;150516968;150517587	150507203;150512943;150517060;150518159	-;-;-;-	890	0	chr5;chr5;chr5;chr5	150507055;150512869;150516968;150517587	150507203;150512943;150517060;150518159	-;-;-;-	890	6	chr5;chr5;chr5;chr5	150507055;150512869;150516968;150517587	150507203;150512943;150517060;150518159	-;-;-;-	890	0	chr5;chr5;chr5;chr5	150507055;150512869;150516968;150517587	150507203;150512943;150517060;150518159	-;-;-;-	890	0	chr5;chr5;chr5;chr5	150507055;150512869;150516968;150517587	150507203;150512943;150517060;150518159	-;-;-;-	890	0	chr5;chr5;chr5;chr5	150507055;150512869;150516968;150517587	150507203;150512943;150517060;150518159	-;-;-;-	890	0	chr5;chr5;chr5;chr5	150507055;150512869;150516968;150517587	150507203;150512943;150517060;150518159	-;-;-;-	890	2	chr5;chr5;chr5;chr5	150507055;150512869;150516968;150517587	150507203;150512943;150517060;150518159	-;-;-;-	890	0	chr5;chr5;chr5;chr5	150507055;150512869;150516968;150517587	150507203;150512943;150517060;150518159	-;-;-;-	890	0	chr5;chr5;chr5;chr5	150507055;150512869;150516968;150517587	150507203;150512943;150517060;150518159	-;-;-;-	890	0	chr5;chr5;chr5;chr5	150507055;150512869;150516968;150517587	150507203;150512943;150517060;150518159	-;-;-;-	890	0	chr5;chr5;chr5;chr5	150507055;150512869;150516968;150517587	150507203;150512943;150517060;150518159	-;-;-;-	890	0	chr5;chr5;chr5;chr5	150507055;150512869;150516968;150517587	150507203;150512943;150517060;150518159	-;-;-;-	890	0
Olfr566	chr7;chr7	102856321;102858682	102857302;102858765	-;-	1066	0	chr7;chr7	102856321;102858682	102857302;102858765	-;-	1066	0	chr7;chr7	102856321;102858682	102857302;102858765	-;-	1066	0	chr7;chr7	102856321;102858682	102857302;102858765	-;-	1066	0	chr7;chr7	102856321;102858682	102857302;102858765	-;-	1066	0	chr7;chr7	102856321;102858682	102857302;102858765	-;-	1066	0	chr7;chr7	102856321;102858682	102857302;102858765	-;-	1066	0	chr7;chr7	102856321;102858682	102857302;102858765	-;-	1066	0	chr7;chr7	102856321;102858682	102857302;102858765	-;-	1066	0	chr7;chr7	102856321;102858682	102857302;102858765	-;-	1066	0	chr7;chr7	102856321;102858682	102857302;102858765	-;-	1066	0	chr7;chr7	102856321;102858682	102857302;102858765	-;-	1066	0	chr7;chr7	102856321;102858682	102857302;102858765	-;-	1066	0	chr7;chr7	102856321;102858682	102857302;102858765	-;-	1066	0	chr7;chr7	102856321;102858682	102857302;102858765	-;-	1066	0	chr7;chr7	102856321;102858682	102857302;102858765	-;-	1066	0	chr7;chr7	102856321;102858682	102857302;102858765	-;-	1066	0	chr7;chr7	102856321;102858682	102857302;102858765	-;-	1066	0	chr7;chr7	102856321;102858682	102857302;102858765	-;-	1066	0	chr7;chr7	102856321;102858682	102857302;102858765	-;-	1066	1	chr7;chr7	102856321;102858682	102857302;102858765	-;-	1066	0	chr7;chr7	102856321;102858682	102857302;102858765	-;-	1066	0	chr7;chr7	102856321;102858682	102857302;102858765	-;-	1066	0	chr7;chr7	102856321;102858682	102857302;102858765	-;-	1066	0	chr7;chr7	102856321;102858682	102857302;102858765	-;-	1066	0	chr7;chr7	102856321;102858682	102857302;102858765	-;-	1066	0
Ang6	chr14;chr14	44001664;44006329	44002287;44006418	-;-	714	0	chr14;chr14	44001664;44006329	44002287;44006418	-;-	714	0	chr14;chr14	44001664;44006329	44002287;44006418	-;-	714	0	chr14;chr14	44001664;44006329	44002287;44006418	-;-	714	0	chr14;chr14	44001664;44006329	44002287;44006418	-;-	714	0	chr14;chr14	44001664;44006329	44002287;44006418	-;-	714	0	chr14;chr14	44001664;44006329	44002287;44006418	-;-	714	0	chr14;chr14	44001664;44006329	44002287;44006418	-;-	714	0	chr14;chr14	44001664;44006329	44002287;44006418	-;-	714	0	chr14;chr14	44001664;44006329	44002287;44006418	-;-	714	0	chr14;chr14	44001664;44006329	44002287;44006418	-;-	714	0	chr14;chr14	44001664;44006329	44002287;44006418	-;-	714	0	chr14;chr14	44001664;44006329	44002287;44006418	-;-	714	0	chr14;chr14	44001664;44006329	44002287;44006418	-;-	714	0	chr14;chr14	44001664;44006329	44002287;44006418	-;-	714	0	chr14;chr14	44001664;44006329	44002287;44006418	-;-	714	0	chr14;chr14	44001664;44006329	44002287;44006418	-;-	714	0	chr14;chr14	44001664;44006329	44002287;44006418	-;-	714	0	chr14;chr14	44001664;44006329	44002287;44006418	-;-	714	0	chr14;chr14	44001664;44006329	44002287;44006418	-;-	714	0	chr14;chr14	44001664;44006329	44002287;44006418	-;-	714	0	chr14;chr14	44001664;44006329	44002287;44006418	-;-	714	0	chr14;chr14	44001664;44006329	44002287;44006418	-;-	714	0	chr14;chr14	44001664;44006329	44002287;44006418	-;-	714	0	chr14;chr14	44001664;44006329	44002287;44006418	-;-	714	0	chr14;chr14	44001664;44006329	44002287;44006418	-;-	714	0
Olfr1034	chr2	86046444	86047466	+	1023	2	chr2	86046444	86047466	+	1023	0	chr2	86046444	86047466	+	1023	0	chr2	86046444	86047466	+	1023	0	chr2	86046444	86047466	+	1023	0	chr2	86046444	86047466	+	1023	0	chr2	86046444	86047466	+	1023	0	chr2	86046444	86047466	+	1023	0	chr2	86046444	86047466	+	1023	0	chr2	86046444	86047466	+	1023	0	chr2	86046444	86047466	+	1023	0	chr2	86046444	86047466	+	1023	0	chr2	86046444	86047466	+	1023	0	chr2	86046444	86047466	+	1023	0	chr2	86046444	86047466	+	1023	0	chr2	86046444	86047466	+	1023	0	chr2	86046444	86047466	+	1023	2	chr2	86046444	86047466	+	1023	0	chr2	86046444	86047466	+	1023	1	chr2	86046444	86047466	+	1023	4	chr2	86046444	86047466	+	1023	0	chr2	86046444	86047466	+	1023	0	chr2	86046444	86047466	+	1023	0	chr2	86046444	86047466	+	1023	0	chr2	86046444	86047466	+	1023	0	chr2	86046444	86047466	+	1023	0
Olfr506	chr7	108612309	108613253	+	945	0	chr7	108612309	108613253	+	945	0	chr7	108612309	108613253	+	945	0	chr7	108612309	108613253	+	945	0	chr7	108612309	108613253	+	945	0	chr7	108612309	108613253	+	945	0	chr7	108612309	108613253	+	945	0	chr7	108612309	108613253	+	945	0	chr7	108612309	108613253	+	945	0	chr7	108612309	108613253	+	945	0	chr7	108612309	108613253	+	945	0	chr7	108612309	108613253	+	945	0	chr7	108612309	108613253	+	945	0	chr7	108612309	108613253	+	945	0	chr7	108612309	108613253	+	945	0	chr7	108612309	108613253	+	945	0	chr7	108612309	108613253	+	945	0	chr7	108612309	108613253	+	945	0	chr7	108612309	108613253	+	945	0	chr7	108612309	108613253	+	945	0	chr7	108612309	108613253	+	945	0	chr7	108612309	108613253	+	945	0	chr7	108612309	108613253	+	945	0	chr7	108612309	108613253	+	945	3	chr7	108612309	108613253	+	945	0	chr7	108612309	108613253	+	945	0
Olfr1329	chr4	118916524	118917465	-	942	0	chr4	118916524	118917465	-	942	0	chr4	118916524	118917465	-	942	0	chr4	118916524	118917465	-	942	0	chr4	118916524	118917465	-	942	0	chr4	118916524	118917465	-	942	0	chr4	118916524	118917465	-	942	0	chr4	118916524	118917465	-	942	0	chr4	118916524	118917465	-	942	0	chr4	118916524	118917465	-	942	0	chr4	118916524	118917465	-	942	0	chr4	118916524	118917465	-	942	0	chr4	118916524	118917465	-	942	0	chr4	118916524	118917465	-	942	0	chr4	118916524	118917465	-	942	0	chr4	118916524	118917465	-	942	0	chr4	118916524	118917465	-	942	0	chr4	118916524	118917465	-	942	0	chr4	118916524	118917465	-	942	0	chr4	118916524	118917465	-	942	1	chr4	118916524	118917465	-	942	0	chr4	118916524	118917465	-	942	0	chr4	118916524	118917465	-	942	0	chr4	118916524	118917465	-	942	0	chr4	118916524	118917465	-	942	0	chr4	118916524	118917465	-	942	0
Olfr452	chr6	42790041	42790994	+	954	0	chr6	42790041	42790994	+	954	0	chr6	42790041	42790994	+	954	0	chr6	42790041	42790994	+	954	0	chr6	42790041	42790994	+	954	0	chr6	42790041	42790994	+	954	0	chr6	42790041	42790994	+	954	0	chr6	42790041	42790994	+	954	0	chr6	42790041	42790994	+	954	0	chr6	42790041	42790994	+	954	0	chr6	42790041	42790994	+	954	0	chr6	42790041	42790994	+	954	0	chr6	42790041	42790994	+	954	0	chr6	42790041	42790994	+	954	0	chr6	42790041	42790994	+	954	0	chr6	42790041	42790994	+	954	0	chr6	42790041	42790994	+	954	0	chr6	42790041	42790994	+	954	0	chr6	42790041	42790994	+	954	0	chr6	42790041	42790994	+	954	3	chr6	42790041	42790994	+	954	0	chr6	42790041	42790994	+	954	0	chr6	42790041	42790994	+	954	0	chr6	42790041	42790994	+	954	0	chr6	42790041	42790994	+	954	0	chr6	42790041	42790994	+	954	0
Olfr917	chr9	38664913	38665842	-	930	0	chr9	38664913	38665842	-	930	1	chr9	38664913	38665842	-	930	0	chr9	38664913	38665842	-	930	0	chr9	38664913	38665842	-	930	0	chr9	38664913	38665842	-	930	0	chr9	38664913	38665842	-	930	0	chr9	38664913	38665842	-	930	0	chr9	38664913	38665842	-	930	0	chr9	38664913	38665842	-	930	0	chr9	38664913	38665842	-	930	0	chr9	38664913	38665842	-	930	0	chr9	38664913	38665842	-	930	0	chr9	38664913	38665842	-	930	0	chr9	38664913	38665842	-	930	0	chr9	38664913	38665842	-	930	0	chr9	38664913	38665842	-	930	0	chr9	38664913	38665842	-	930	0	chr9	38664913	38665842	-	930	0	chr9	38664913	38665842	-	930	1	chr9	38664913	38665842	-	930	0	chr9	38664913	38665842	-	930	0	chr9	38664913	38665842	-	930	0	chr9	38664913	38665842	-	930	0	chr9	38664913	38665842	-	930	0	chr9	38664913	38665842	-	930	0
Olfr406	chr11	74269391	74270362	+	972	0	chr11	74269391	74270362	+	972	0	chr11	74269391	74270362	+	972	0	chr11	74269391	74270362	+	972	0	chr11	74269391	74270362	+	972	0	chr11	74269391	74270362	+	972	0	chr11	74269391	74270362	+	972	0	chr11	74269391	74270362	+	972	0	chr11	74269391	74270362	+	972	0	chr11	74269391	74270362	+	972	0	chr11	74269391	74270362	+	972	0	chr11	74269391	74270362	+	972	0	chr11	74269391	74270362	+	972	0	chr11	74269391	74270362	+	972	0	chr11	74269391	74270362	+	972	0	chr11	74269391	74270362	+	972	0	chr11	74269391	74270362	+	972	0	chr11	74269391	74270362	+	972	0	chr11	74269391	74270362	+	972	0	chr11	74269391	74270362	+	972	0	chr11	74269391	74270362	+	972	0	chr11	74269391	74270362	+	972	0	chr11	74269391	74270362	+	972	1	chr11	74269391	74270362	+	972	0	chr11	74269391	74270362	+	972	0	chr11	74269391	74270362	+	972	0
Olfr699	chr7	106790049	106790999	-	951	0	chr7	106790049	106790999	-	951	0	chr7	106790049	106790999	-	951	0	chr7	106790049	106790999	-	951	2	chr7	106790049	106790999	-	951	0	chr7	106790049	106790999	-	951	0	chr7	106790049	106790999	-	951	0	chr7	106790049	106790999	-	951	0	chr7	106790049	106790999	-	951	0	chr7	106790049	106790999	-	951	0	chr7	106790049	106790999	-	951	0	chr7	106790049	106790999	-	951	0	chr7	106790049	106790999	-	951	1	chr7	106790049	106790999	-	951	5	chr7	106790049	106790999	-	951	0	chr7	106790049	106790999	-	951	0	chr7	106790049	106790999	-	951	0	chr7	106790049	106790999	-	951	0	chr7	106790049	106790999	-	951	0	chr7	106790049	106790999	-	951	1	chr7	106790049	106790999	-	951	0	chr7	106790049	106790999	-	951	0	chr7	106790049	106790999	-	951	0	chr7	106790049	106790999	-	951	1	chr7	106790049	106790999	-	951	0	chr7	106790049	106790999	-	951	0
Olfr331	chr11	58501598	58502572	-	975	0	chr11	58501598	58502572	-	975	0	chr11	58501598	58502572	-	975	0	chr11	58501598	58502572	-	975	0	chr11	58501598	58502572	-	975	0	chr11	58501598	58502572	-	975	0	chr11	58501598	58502572	-	975	0	chr11	58501598	58502572	-	975	0	chr11	58501598	58502572	-	975	0	chr11	58501598	58502572	-	975	0	chr11	58501598	58502572	-	975	0	chr11	58501598	58502572	-	975	0	chr11	58501598	58502572	-	975	0	chr11	58501598	58502572	-	975	0	chr11	58501598	58502572	-	975	0	chr11	58501598	58502572	-	975	0	chr11	58501598	58502572	-	975	0	chr11	58501598	58502572	-	975	0	chr11	58501598	58502572	-	975	0	chr11	58501598	58502572	-	975	0	chr11	58501598	58502572	-	975	0	chr11	58501598	58502572	-	975	0	chr11	58501598	58502572	-	975	0	chr11	58501598	58502572	-	975	0	chr11	58501598	58502572	-	975	0	chr11	58501598	58502572	-	975	0
Olfr965	chr9	39719229	39720167	+	939	0	chr9	39719229	39720167	+	939	0	chr9	39719229	39720167	+	939	0	chr9	39719229	39720167	+	939	0	chr9	39719229	39720167	+	939	0	chr9	39719229	39720167	+	939	0	chr9	39719229	39720167	+	939	0	chr9	39719229	39720167	+	939	0	chr9	39719229	39720167	+	939	0	chr9	39719229	39720167	+	939	0	chr9	39719229	39720167	+	939	0	chr9	39719229	39720167	+	939	0	chr9	39719229	39720167	+	939	0	chr9	39719229	39720167	+	939	0	chr9	39719229	39720167	+	939	0	chr9	39719229	39720167	+	939	0	chr9	39719229	39720167	+	939	0	chr9	39719229	39720167	+	939	0	chr9	39719229	39720167	+	939	0	chr9	39719229	39720167	+	939	1	chr9	39719229	39720167	+	939	0	chr9	39719229	39720167	+	939	0	chr9	39719229	39720167	+	939	0	chr9	39719229	39720167	+	939	0	chr9	39719229	39720167	+	939	0	chr9	39719229	39720167	+	939	0
Olfr504	chr7	108564837	108565793	-	957	0	chr7	108564837	108565793	-	957	0	chr7	108564837	108565793	-	957	0	chr7	108564837	108565793	-	957	0	chr7	108564837	108565793	-	957	0	chr7	108564837	108565793	-	957	0	chr7	108564837	108565793	-	957	0	chr7	108564837	108565793	-	957	0	chr7	108564837	108565793	-	957	0	chr7	108564837	108565793	-	957	0	chr7	108564837	108565793	-	957	0	chr7	108564837	108565793	-	957	0	chr7	108564837	108565793	-	957	0	chr7	108564837	108565793	-	957	0	chr7	108564837	108565793	-	957	0	chr7	108564837	108565793	-	957	0	chr7	108564837	108565793	-	957	0	chr7	108564837	108565793	-	957	0	chr7	108564837	108565793	-	957	2	chr7	108564837	108565793	-	957	0	chr7	108564837	108565793	-	957	0	chr7	108564837	108565793	-	957	0	chr7	108564837	108565793	-	957	0	chr7	108564837	108565793	-	957	0	chr7	108564837	108565793	-	957	0	chr7	108564837	108565793	-	957	0
Olfr685	chr7	105180361	105181311	-	951	0	chr7	105180361	105181311	-	951	0	chr7	105180361	105181311	-	951	3	chr7	105180361	105181311	-	951	0	chr7	105180361	105181311	-	951	0	chr7	105180361	105181311	-	951	0	chr7	105180361	105181311	-	951	0	chr7	105180361	105181311	-	951	0	chr7	105180361	105181311	-	951	0	chr7	105180361	105181311	-	951	0	chr7	105180361	105181311	-	951	0	chr7	105180361	105181311	-	951	0	chr7	105180361	105181311	-	951	0	chr7	105180361	105181311	-	951	0	chr7	105180361	105181311	-	951	0	chr7	105180361	105181311	-	951	0	chr7	105180361	105181311	-	951	0	chr7	105180361	105181311	-	951	0	chr7	105180361	105181311	-	951	0	chr7	105180361	105181311	-	951	0	chr7	105180361	105181311	-	951	0	chr7	105180361	105181311	-	951	0	chr7	105180361	105181311	-	951	0	chr7	105180361	105181311	-	951	0	chr7	105180361	105181311	-	951	0	chr7	105180361	105181311	-	951	0
Olfr1331	chr4	118868783	118869736	+	954	0	chr4	118868783	118869736	+	954	0	chr4	118868783	118869736	+	954	0	chr4	118868783	118869736	+	954	0	chr4	118868783	118869736	+	954	0	chr4	118868783	118869736	+	954	0	chr4	118868783	118869736	+	954	0	chr4	118868783	118869736	+	954	0	chr4	118868783	118869736	+	954	0	chr4	118868783	118869736	+	954	0	chr4	118868783	118869736	+	954	0	chr4	118868783	118869736	+	954	0	chr4	118868783	118869736	+	954	0	chr4	118868783	118869736	+	954	0	chr4	118868783	118869736	+	954	0	chr4	118868783	118869736	+	954	0	chr4	118868783	118869736	+	954	0	chr4	118868783	118869736	+	954	0	chr4	118868783	118869736	+	954	0	chr4	118868783	118869736	+	954	3	chr4	118868783	118869736	+	954	0	chr4	118868783	118869736	+	954	0	chr4	118868783	118869736	+	954	0	chr4	118868783	118869736	+	954	0	chr4	118868783	118869736	+	954	0	chr4	118868783	118869736	+	954	0
Olfr169	chr16	19565940	19566881	-	942	0	chr16	19565940	19566881	-	942	0	chr16	19565940	19566881	-	942	0	chr16	19565940	19566881	-	942	0	chr16	19565940	19566881	-	942	0	chr16	19565940	19566881	-	942	0	chr16	19565940	19566881	-	942	0	chr16	19565940	19566881	-	942	0	chr16	19565940	19566881	-	942	0	chr16	19565940	19566881	-	942	0	chr16	19565940	19566881	-	942	0	chr16	19565940	19566881	-	942	0	chr16	19565940	19566881	-	942	0	chr16	19565940	19566881	-	942	0	chr16	19565940	19566881	-	942	0	chr16	19565940	19566881	-	942	0	chr16	19565940	19566881	-	942	0	chr16	19565940	19566881	-	942	0	chr16	19565940	19566881	-	942	0	chr16	19565940	19566881	-	942	1	chr16	19565940	19566881	-	942	0	chr16	19565940	19566881	-	942	0	chr16	19565940	19566881	-	942	0	chr16	19565940	19566881	-	942	0	chr16	19565940	19566881	-	942	0	chr16	19565940	19566881	-	942	0
Olfr605	chr7	103442140	103443150	-	1011	0	chr7	103442140	103443150	-	1011	0	chr7	103442140	103443150	-	1011	0	chr7	103442140	103443150	-	1011	0	chr7	103442140	103443150	-	1011	0	chr7	103442140	103443150	-	1011	0	chr7	103442140	103443150	-	1011	0	chr7	103442140	103443150	-	1011	0	chr7	103442140	103443150	-	1011	0	chr7	103442140	103443150	-	1011	0	chr7	103442140	103443150	-	1011	0	chr7	103442140	103443150	-	1011	0	chr7	103442140	103443150	-	1011	0	chr7	103442140	103443150	-	1011	0	chr7	103442140	103443150	-	1011	0	chr7	103442140	103443150	-	1011	0	chr7	103442140	103443150	-	1011	0	chr7	103442140	103443150	-	1011	0	chr7	103442140	103443150	-	1011	0	chr7	103442140	103443150	-	1011	0	chr7	103442140	103443150	-	1011	0	chr7	103442140	103443150	-	1011	0	chr7	103442140	103443150	-	1011	0	chr7	103442140	103443150	-	1011	0	chr7	103442140	103443150	-	1011	0	chr7	103442140	103443150	-	1011	0
Olfr1425	chr19	12073695	12074630	-	936	0	chr19	12073695	12074630	-	936	0	chr19	12073695	12074630	-	936	0	chr19	12073695	12074630	-	936	0	chr19	12073695	12074630	-	936	0	chr19	12073695	12074630	-	936	0	chr19	12073695	12074630	-	936	0	chr19	12073695	12074630	-	936	0	chr19	12073695	12074630	-	936	0	chr19	12073695	12074630	-	936	0	chr19	12073695	12074630	-	936	0	chr19	12073695	12074630	-	936	0	chr19	12073695	12074630	-	936	0	chr19	12073695	12074630	-	936	0	chr19	12073695	12074630	-	936	0	chr19	12073695	12074630	-	936	0	chr19	12073695	12074630	-	936	0	chr19	12073695	12074630	-	936	0	chr19	12073695	12074630	-	936	0	chr19	12073695	12074630	-	936	1	chr19	12073695	12074630	-	936	0	chr19	12073695	12074630	-	936	0	chr19	12073695	12074630	-	936	0	chr19	12073695	12074630	-	936	0	chr19	12073695	12074630	-	936	0	chr19	12073695	12074630	-	936	0
Olfr1029	chr2	85975213	85976273	+	1061	0	chr2	85975213	85976273	+	1061	0	chr2	85975213	85976273	+	1061	0	chr2	85975213	85976273	+	1061	0	chr2	85975213	85976273	+	1061	0	chr2	85975213	85976273	+	1061	0	chr2	85975213	85976273	+	1061	0	chr2	85975213	85976273	+	1061	0	chr2	85975213	85976273	+	1061	0	chr2	85975213	85976273	+	1061	0	chr2	85975213	85976273	+	1061	0	chr2	85975213	85976273	+	1061	0	chr2	85975213	85976273	+	1061	0	chr2	85975213	85976273	+	1061	0	chr2	85975213	85976273	+	1061	0	chr2	85975213	85976273	+	1061	0	chr2	85975213	85976273	+	1061	0	chr2	85975213	85976273	+	1061	0	chr2	85975213	85976273	+	1061	0	chr2	85975213	85976273	+	1061	1	chr2	85975213	85976273	+	1061	0	chr2	85975213	85976273	+	1061	0	chr2	85975213	85976273	+	1061	0	chr2	85975213	85976273	+	1061	0	chr2	85975213	85976273	+	1061	0	chr2	85975213	85976273	+	1061	0
Olfr412	chr11	74364671	74365609	+	939	0	chr11	74364671	74365609	+	939	0	chr11	74364671	74365609	+	939	0	chr11	74364671	74365609	+	939	0	chr11	74364671	74365609	+	939	0	chr11	74364671	74365609	+	939	0	chr11	74364671	74365609	+	939	0	chr11	74364671	74365609	+	939	0	chr11	74364671	74365609	+	939	0	chr11	74364671	74365609	+	939	0	chr11	74364671	74365609	+	939	0	chr11	74364671	74365609	+	939	0	chr11	74364671	74365609	+	939	0	chr11	74364671	74365609	+	939	0	chr11	74364671	74365609	+	939	0	chr11	74364671	74365609	+	939	0	chr11	74364671	74365609	+	939	0	chr11	74364671	74365609	+	939	0	chr11	74364671	74365609	+	939	0	chr11	74364671	74365609	+	939	2	chr11	74364671	74365609	+	939	0	chr11	74364671	74365609	+	939	0	chr11	74364671	74365609	+	939	0	chr11	74364671	74365609	+	939	0	chr11	74364671	74365609	+	939	0	chr11	74364671	74365609	+	939	0
Calhm1	chr19;chr19	47141035;47143623	47141529;47144174	-;-	1047	0	chr19;chr19	47141035;47143623	47141529;47144174	-;-	1047	0	chr19;chr19	47141035;47143623	47141529;47144174	-;-	1047	0	chr19;chr19	47141035;47143623	47141529;47144174	-;-	1047	0	chr19;chr19	47141035;47143623	47141529;47144174	-;-	1047	0	chr19;chr19	47141035;47143623	47141529;47144174	-;-	1047	0	chr19;chr19	47141035;47143623	47141529;47144174	-;-	1047	0	chr19;chr19	47141035;47143623	47141529;47144174	-;-	1047	0	chr19;chr19	47141035;47143623	47141529;47144174	-;-	1047	0	chr19;chr19	47141035;47143623	47141529;47144174	-;-	1047	0	chr19;chr19	47141035;47143623	47141529;47144174	-;-	1047	0	chr19;chr19	47141035;47143623	47141529;47144174	-;-	1047	0	chr19;chr19	47141035;47143623	47141529;47144174	-;-	1047	2	chr19;chr19	47141035;47143623	47141529;47144174	-;-	1047	0	chr19;chr19	47141035;47143623	47141529;47144174	-;-	1047	2	chr19;chr19	47141035;47143623	47141529;47144174	-;-	1047	0	chr19;chr19	47141035;47143623	47141529;47144174	-;-	1047	0	chr19;chr19	47141035;47143623	47141529;47144174	-;-	1047	0	chr19;chr19	47141035;47143623	47141529;47144174	-;-	1047	0	chr19;chr19	47141035;47143623	47141529;47144174	-;-	1047	3	chr19;chr19	47141035;47143623	47141529;47144174	-;-	1047	0	chr19;chr19	47141035;47143623	47141529;47144174	-;-	1047	0	chr19;chr19	47141035;47143623	47141529;47144174	-;-	1047	0	chr19;chr19	47141035;47143623	47141529;47144174	-;-	1047	0	chr19;chr19	47141035;47143623	47141529;47144174	-;-	1047	0	chr19;chr19	47141035;47143623	47141529;47144174	-;-	1047	0
Olfr792	chr10	129540539	129541474	+	936	0	chr10	129540539	129541474	+	936	0	chr10	129540539	129541474	+	936	0	chr10	129540539	129541474	+	936	0	chr10	129540539	129541474	+	936	0	chr10	129540539	129541474	+	936	0	chr10	129540539	129541474	+	936	0	chr10	129540539	129541474	+	936	0	chr10	129540539	129541474	+	936	0	chr10	129540539	129541474	+	936	0	chr10	129540539	129541474	+	936	0	chr10	129540539	129541474	+	936	0	chr10	129540539	129541474	+	936	0	chr10	129540539	129541474	+	936	2	chr10	129540539	129541474	+	936	0	chr10	129540539	129541474	+	936	0	chr10	129540539	129541474	+	936	0	chr10	129540539	129541474	+	936	0	chr10	129540539	129541474	+	936	0	chr10	129540539	129541474	+	936	1	chr10	129540539	129541474	+	936	0	chr10	129540539	129541474	+	936	2	chr10	129540539	129541474	+	936	0	chr10	129540539	129541474	+	936	0	chr10	129540539	129541474	+	936	0	chr10	129540539	129541474	+	936	0
Olfr675	chr7	105024025	105024966	-	942	0	chr7	105024025	105024966	-	942	0	chr7	105024025	105024966	-	942	0	chr7	105024025	105024966	-	942	0	chr7	105024025	105024966	-	942	0	chr7	105024025	105024966	-	942	0	chr7	105024025	105024966	-	942	0	chr7	105024025	105024966	-	942	0	chr7	105024025	105024966	-	942	0	chr7	105024025	105024966	-	942	0	chr7	105024025	105024966	-	942	0	chr7	105024025	105024966	-	942	0	chr7	105024025	105024966	-	942	0	chr7	105024025	105024966	-	942	0	chr7	105024025	105024966	-	942	0	chr7	105024025	105024966	-	942	0	chr7	105024025	105024966	-	942	0	chr7	105024025	105024966	-	942	0	chr7	105024025	105024966	-	942	0	chr7	105024025	105024966	-	942	0	chr7	105024025	105024966	-	942	0	chr7	105024025	105024966	-	942	0	chr7	105024025	105024966	-	942	0	chr7	105024025	105024966	-	942	0	chr7	105024025	105024966	-	942	0	chr7	105024025	105024966	-	942	0
Olfr591	chr7	103172691	103173635	-	945	0	chr7	103172691	103173635	-	945	0	chr7	103172691	103173635	-	945	0	chr7	103172691	103173635	-	945	0	chr7	103172691	103173635	-	945	0	chr7	103172691	103173635	-	945	0	chr7	103172691	103173635	-	945	0	chr7	103172691	103173635	-	945	0	chr7	103172691	103173635	-	945	0	chr7	103172691	103173635	-	945	0	chr7	103172691	103173635	-	945	0	chr7	103172691	103173635	-	945	0	chr7	103172691	103173635	-	945	0	chr7	103172691	103173635	-	945	0	chr7	103172691	103173635	-	945	0	chr7	103172691	103173635	-	945	0	chr7	103172691	103173635	-	945	0	chr7	103172691	103173635	-	945	0	chr7	103172691	103173635	-	945	0	chr7	103172691	103173635	-	945	0	chr7	103172691	103173635	-	945	0	chr7	103172691	103173635	-	945	0	chr7	103172691	103173635	-	945	0	chr7	103172691	103173635	-	945	0	chr7	103172691	103173635	-	945	0	chr7	103172691	103173635	-	945	0
Olfr517	chr7	108868208	108869152	-	945	0	chr7	108868208	108869152	-	945	0	chr7	108868208	108869152	-	945	0	chr7	108868208	108869152	-	945	0	chr7	108868208	108869152	-	945	0	chr7	108868208	108869152	-	945	0	chr7	108868208	108869152	-	945	0	chr7	108868208	108869152	-	945	0	chr7	108868208	108869152	-	945	0	chr7	108868208	108869152	-	945	0	chr7	108868208	108869152	-	945	0	chr7	108868208	108869152	-	945	0	chr7	108868208	108869152	-	945	0	chr7	108868208	108869152	-	945	0	chr7	108868208	108869152	-	945	0	chr7	108868208	108869152	-	945	0	chr7	108868208	108869152	-	945	0	chr7	108868208	108869152	-	945	0	chr7	108868208	108869152	-	945	0	chr7	108868208	108869152	-	945	2	chr7	108868208	108869152	-	945	0	chr7	108868208	108869152	-	945	0	chr7	108868208	108869152	-	945	0	chr7	108868208	108869152	-	945	0	chr7	108868208	108869152	-	945	0	chr7	108868208	108869152	-	945	0
Olfr597	chr7	103320413	103321360	+	948	0	chr7	103320413	103321360	+	948	0	chr7	103320413	103321360	+	948	0	chr7	103320413	103321360	+	948	0	chr7	103320413	103321360	+	948	0	chr7	103320413	103321360	+	948	0	chr7	103320413	103321360	+	948	0	chr7	103320413	103321360	+	948	0	chr7	103320413	103321360	+	948	0	chr7	103320413	103321360	+	948	0	chr7	103320413	103321360	+	948	0	chr7	103320413	103321360	+	948	0	chr7	103320413	103321360	+	948	0	chr7	103320413	103321360	+	948	0	chr7	103320413	103321360	+	948	0	chr7	103320413	103321360	+	948	0	chr7	103320413	103321360	+	948	0	chr7	103320413	103321360	+	948	0	chr7	103320413	103321360	+	948	0	chr7	103320413	103321360	+	948	2	chr7	103320413	103321360	+	948	0	chr7	103320413	103321360	+	948	0	chr7	103320413	103321360	+	948	0	chr7	103320413	103321360	+	948	0	chr7	103320413	103321360	+	948	0	chr7	103320413	103321360	+	948	0
Olfr1474	chr19	13470972	13471916	+	945	0	chr19	13470972	13471916	+	945	0	chr19	13470972	13471916	+	945	0	chr19	13470972	13471916	+	945	0	chr19	13470972	13471916	+	945	0	chr19	13470972	13471916	+	945	0	chr19	13470972	13471916	+	945	0	chr19	13470972	13471916	+	945	0	chr19	13470972	13471916	+	945	0	chr19	13470972	13471916	+	945	0	chr19	13470972	13471916	+	945	0	chr19	13470972	13471916	+	945	0	chr19	13470972	13471916	+	945	0	chr19	13470972	13471916	+	945	0	chr19	13470972	13471916	+	945	0	chr19	13470972	13471916	+	945	0	chr19	13470972	13471916	+	945	0	chr19	13470972	13471916	+	945	0	chr19	13470972	13471916	+	945	0	chr19	13470972	13471916	+	945	1	chr19	13470972	13471916	+	945	0	chr19	13470972	13471916	+	945	0	chr19	13470972	13471916	+	945	0	chr19	13470972	13471916	+	945	0	chr19	13470972	13471916	+	945	0	chr19	13470972	13471916	+	945	0
Olfr1465	chr19	13313360	13314283	-	924	0	chr19	13313360	13314283	-	924	0	chr19	13313360	13314283	-	924	0	chr19	13313360	13314283	-	924	0	chr19	13313360	13314283	-	924	0	chr19	13313360	13314283	-	924	0	chr19	13313360	13314283	-	924	0	chr19	13313360	13314283	-	924	0	chr19	13313360	13314283	-	924	0	chr19	13313360	13314283	-	924	0	chr19	13313360	13314283	-	924	0	chr19	13313360	13314283	-	924	0	chr19	13313360	13314283	-	924	0	chr19	13313360	13314283	-	924	0	chr19	13313360	13314283	-	924	0	chr19	13313360	13314283	-	924	0	chr19	13313360	13314283	-	924	0	chr19	13313360	13314283	-	924	0	chr19	13313360	13314283	-	924	0	chr19	13313360	13314283	-	924	0	chr19	13313360	13314283	-	924	0	chr19	13313360	13314283	-	924	0	chr19	13313360	13314283	-	924	0	chr19	13313360	13314283	-	924	0	chr19	13313360	13314283	-	924	0	chr19	13313360	13314283	-	924	0
Olfr1463	chr19	13234252	13235184	+	933	0	chr19	13234252	13235184	+	933	0	chr19	13234252	13235184	+	933	0	chr19	13234252	13235184	+	933	0	chr19	13234252	13235184	+	933	0	chr19	13234252	13235184	+	933	0	chr19	13234252	13235184	+	933	0	chr19	13234252	13235184	+	933	0	chr19	13234252	13235184	+	933	0	chr19	13234252	13235184	+	933	0	chr19	13234252	13235184	+	933	0	chr19	13234252	13235184	+	933	0	chr19	13234252	13235184	+	933	0	chr19	13234252	13235184	+	933	0	chr19	13234252	13235184	+	933	0	chr19	13234252	13235184	+	933	0	chr19	13234252	13235184	+	933	0	chr19	13234252	13235184	+	933	0	chr19	13234252	13235184	+	933	0	chr19	13234252	13235184	+	933	0	chr19	13234252	13235184	+	933	0	chr19	13234252	13235184	+	933	0	chr19	13234252	13235184	+	933	0	chr19	13234252	13235184	+	933	0	chr19	13234252	13235184	+	933	0	chr19	13234252	13235184	+	933	0
4931403E22Rik	chr19;chr19;chr19;chr19	26768801;26775038;26775920;26823848	26769103;26775155;26776106;26823907	-;-;-;-	668	0	chr19;chr19;chr19;chr19	26768801;26775038;26775920;26823848	26769103;26775155;26776106;26823907	-;-;-;-	668	0	chr19;chr19;chr19;chr19	26768801;26775038;26775920;26823848	26769103;26775155;26776106;26823907	-;-;-;-	668	0	chr19;chr19;chr19;chr19	26768801;26775038;26775920;26823848	26769103;26775155;26776106;26823907	-;-;-;-	668	0	chr19;chr19;chr19;chr19	26768801;26775038;26775920;26823848	26769103;26775155;26776106;26823907	-;-;-;-	668	0	chr19;chr19;chr19;chr19	26768801;26775038;26775920;26823848	26769103;26775155;26776106;26823907	-;-;-;-	668	0	chr19;chr19;chr19;chr19	26768801;26775038;26775920;26823848	26769103;26775155;26776106;26823907	-;-;-;-	668	0	chr19;chr19;chr19;chr19	26768801;26775038;26775920;26823848	26769103;26775155;26776106;26823907	-;-;-;-	668	0	chr19;chr19;chr19;chr19	26768801;26775038;26775920;26823848	26769103;26775155;26776106;26823907	-;-;-;-	668	0	chr19;chr19;chr19;chr19	26768801;26775038;26775920;26823848	26769103;26775155;26776106;26823907	-;-;-;-	668	0	chr19;chr19;chr19;chr19	26768801;26775038;26775920;26823848	26769103;26775155;26776106;26823907	-;-;-;-	668	0	chr19;chr19;chr19;chr19	26768801;26775038;26775920;26823848	26769103;26775155;26776106;26823907	-;-;-;-	668	0	chr19;chr19;chr19;chr19	26768801;26775038;26775920;26823848	26769103;26775155;26776106;26823907	-;-;-;-	668	1	chr19;chr19;chr19;chr19	26768801;26775038;26775920;26823848	26769103;26775155;26776106;26823907	-;-;-;-	668	0	chr19;chr19;chr19;chr19	26768801;26775038;26775920;26823848	26769103;26775155;26776106;26823907	-;-;-;-	668	0	chr19;chr19;chr19;chr19	26768801;26775038;26775920;26823848	26769103;26775155;26776106;26823907	-;-;-;-	668	0	chr19;chr19;chr19;chr19	26768801;26775038;26775920;26823848	26769103;26775155;26776106;26823907	-;-;-;-	668	5	chr19;chr19;chr19;chr19	26768801;26775038;26775920;26823848	26769103;26775155;26776106;26823907	-;-;-;-	668	2	chr19;chr19;chr19;chr19	26768801;26775038;26775920;26823848	26769103;26775155;26776106;26823907	-;-;-;-	668	1	chr19;chr19;chr19;chr19	26768801;26775038;26775920;26823848	26769103;26775155;26776106;26823907	-;-;-;-	668	2	chr19;chr19;chr19;chr19	26768801;26775038;26775920;26823848	26769103;26775155;26776106;26823907	-;-;-;-	668	3	chr19;chr19;chr19;chr19	26768801;26775038;26775920;26823848	26769103;26775155;26776106;26823907	-;-;-;-	668	3	chr19;chr19;chr19;chr19	26768801;26775038;26775920;26823848	26769103;26775155;26776106;26823907	-;-;-;-	668	0	chr19;chr19;chr19;chr19	26768801;26775038;26775920;26823848	26769103;26775155;26776106;26823907	-;-;-;-	668	2	chr19;chr19;chr19;chr19	26768801;26775038;26775920;26823848	26769103;26775155;26776106;26823907	-;-;-;-	668	1	chr19;chr19;chr19;chr19	26768801;26775038;26775920;26823848	26769103;26775155;26776106;26823907	-;-;-;-	668	0
Olfr748	chr14	50710332	50711255	+	924	0	chr14	50710332	50711255	+	924	0	chr14	50710332	50711255	+	924	0	chr14	50710332	50711255	+	924	0	chr14	50710332	50711255	+	924	0	chr14	50710332	50711255	+	924	0	chr14	50710332	50711255	+	924	0	chr14	50710332	50711255	+	924	0	chr14	50710332	50711255	+	924	0	chr14	50710332	50711255	+	924	0	chr14	50710332	50711255	+	924	0	chr14	50710332	50711255	+	924	0	chr14	50710332	50711255	+	924	0	chr14	50710332	50711255	+	924	0	chr14	50710332	50711255	+	924	0	chr14	50710332	50711255	+	924	0	chr14	50710332	50711255	+	924	0	chr14	50710332	50711255	+	924	0	chr14	50710332	50711255	+	924	0	chr14	50710332	50711255	+	924	3	chr14	50710332	50711255	+	924	0	chr14	50710332	50711255	+	924	0	chr14	50710332	50711255	+	924	0	chr14	50710332	50711255	+	924	1	chr14	50710332	50711255	+	924	0	chr14	50710332	50711255	+	924	0
Olfr1129	chr2	87575086	87576030	+	945	0	chr2	87575086	87576030	+	945	0	chr2	87575086	87576030	+	945	1	chr2	87575086	87576030	+	945	0	chr2	87575086	87576030	+	945	0	chr2	87575086	87576030	+	945	0	chr2	87575086	87576030	+	945	0	chr2	87575086	87576030	+	945	0	chr2	87575086	87576030	+	945	0	chr2	87575086	87576030	+	945	0	chr2	87575086	87576030	+	945	0	chr2	87575086	87576030	+	945	0	chr2	87575086	87576030	+	945	0	chr2	87575086	87576030	+	945	0	chr2	87575086	87576030	+	945	0	chr2	87575086	87576030	+	945	0	chr2	87575086	87576030	+	945	0	chr2	87575086	87576030	+	945	0	chr2	87575086	87576030	+	945	0	chr2	87575086	87576030	+	945	1	chr2	87575086	87576030	+	945	0	chr2	87575086	87576030	+	945	0	chr2	87575086	87576030	+	945	0	chr2	87575086	87576030	+	945	0	chr2	87575086	87576030	+	945	0	chr2	87575086	87576030	+	945	0
Olfr1162	chr2	88049678	88050622	-	945	0	chr2	88049678	88050622	-	945	0	chr2	88049678	88050622	-	945	0	chr2	88049678	88050622	-	945	0	chr2	88049678	88050622	-	945	0	chr2	88049678	88050622	-	945	0	chr2	88049678	88050622	-	945	0	chr2	88049678	88050622	-	945	0	chr2	88049678	88050622	-	945	0	chr2	88049678	88050622	-	945	0	chr2	88049678	88050622	-	945	0	chr2	88049678	88050622	-	945	0	chr2	88049678	88050622	-	945	0	chr2	88049678	88050622	-	945	0	chr2	88049678	88050622	-	945	0	chr2	88049678	88050622	-	945	0	chr2	88049678	88050622	-	945	0	chr2	88049678	88050622	-	945	0	chr2	88049678	88050622	-	945	0	chr2	88049678	88050622	-	945	3	chr2	88049678	88050622	-	945	0	chr2	88049678	88050622	-	945	0	chr2	88049678	88050622	-	945	0	chr2	88049678	88050622	-	945	0	chr2	88049678	88050622	-	945	0	chr2	88049678	88050622	-	945	0
Olfr1152	chr2	87867993	87868925	+	933	0	chr2	87867993	87868925	+	933	0	chr2	87867993	87868925	+	933	0	chr2	87867993	87868925	+	933	0	chr2	87867993	87868925	+	933	0	chr2	87867993	87868925	+	933	0	chr2	87867993	87868925	+	933	0	chr2	87867993	87868925	+	933	0	chr2	87867993	87868925	+	933	0	chr2	87867993	87868925	+	933	0	chr2	87867993	87868925	+	933	0	chr2	87867993	87868925	+	933	0	chr2	87867993	87868925	+	933	0	chr2	87867993	87868925	+	933	0	chr2	87867993	87868925	+	933	0	chr2	87867993	87868925	+	933	0	chr2	87867993	87868925	+	933	0	chr2	87867993	87868925	+	933	0	chr2	87867993	87868925	+	933	0	chr2	87867993	87868925	+	933	0	chr2	87867993	87868925	+	933	0	chr2	87867993	87868925	+	933	0	chr2	87867993	87868925	+	933	1	chr2	87867993	87868925	+	933	0	chr2	87867993	87868925	+	933	0	chr2	87867993	87868925	+	933	0
Olfr1137	chr2	87710972	87711904	-	933	0	chr2	87710972	87711904	-	933	0	chr2	87710972	87711904	-	933	0	chr2	87710972	87711904	-	933	0	chr2	87710972	87711904	-	933	0	chr2	87710972	87711904	-	933	0	chr2	87710972	87711904	-	933	0	chr2	87710972	87711904	-	933	0	chr2	87710972	87711904	-	933	0	chr2	87710972	87711904	-	933	0	chr2	87710972	87711904	-	933	0	chr2	87710972	87711904	-	933	0	chr2	87710972	87711904	-	933	0	chr2	87710972	87711904	-	933	0	chr2	87710972	87711904	-	933	0	chr2	87710972	87711904	-	933	0	chr2	87710972	87711904	-	933	0	chr2	87710972	87711904	-	933	0	chr2	87710972	87711904	-	933	0	chr2	87710972	87711904	-	933	1	chr2	87710972	87711904	-	933	0	chr2	87710972	87711904	-	933	0	chr2	87710972	87711904	-	933	0	chr2	87710972	87711904	-	933	0	chr2	87710972	87711904	-	933	0	chr2	87710972	87711904	-	933	0
Olfr1490	chr19	13654446	13655396	+	951	0	chr19	13654446	13655396	+	951	0	chr19	13654446	13655396	+	951	0	chr19	13654446	13655396	+	951	0	chr19	13654446	13655396	+	951	0	chr19	13654446	13655396	+	951	0	chr19	13654446	13655396	+	951	0	chr19	13654446	13655396	+	951	0	chr19	13654446	13655396	+	951	0	chr19	13654446	13655396	+	951	0	chr19	13654446	13655396	+	951	0	chr19	13654446	13655396	+	951	0	chr19	13654446	13655396	+	951	0	chr19	13654446	13655396	+	951	0	chr19	13654446	13655396	+	951	0	chr19	13654446	13655396	+	951	0	chr19	13654446	13655396	+	951	0	chr19	13654446	13655396	+	951	0	chr19	13654446	13655396	+	951	0	chr19	13654446	13655396	+	951	0	chr19	13654446	13655396	+	951	0	chr19	13654446	13655396	+	951	0	chr19	13654446	13655396	+	951	0	chr19	13654446	13655396	+	951	0	chr19	13654446	13655396	+	951	0	chr19	13654446	13655396	+	951	0
Olfr1500	chr19	13827459	13828394	-	936	0	chr19	13827459	13828394	-	936	0	chr19	13827459	13828394	-	936	0	chr19	13827459	13828394	-	936	0	chr19	13827459	13828394	-	936	0	chr19	13827459	13828394	-	936	0	chr19	13827459	13828394	-	936	0	chr19	13827459	13828394	-	936	0	chr19	13827459	13828394	-	936	0	chr19	13827459	13828394	-	936	0	chr19	13827459	13828394	-	936	0	chr19	13827459	13828394	-	936	0	chr19	13827459	13828394	-	936	0	chr19	13827459	13828394	-	936	0	chr19	13827459	13828394	-	936	0	chr19	13827459	13828394	-	936	0	chr19	13827459	13828394	-	936	0	chr19	13827459	13828394	-	936	0	chr19	13827459	13828394	-	936	0	chr19	13827459	13828394	-	936	1	chr19	13827459	13828394	-	936	0	chr19	13827459	13828394	-	936	0	chr19	13827459	13828394	-	936	0	chr19	13827459	13828394	-	936	0	chr19	13827459	13828394	-	936	0	chr19	13827459	13828394	-	936	0
Olfr761	chr17	37952051	37953022	-	972	0	chr17	37952051	37953022	-	972	0	chr17	37952051	37953022	-	972	0	chr17	37952051	37953022	-	972	0	chr17	37952051	37953022	-	972	0	chr17	37952051	37953022	-	972	0	chr17	37952051	37953022	-	972	0	chr17	37952051	37953022	-	972	0	chr17	37952051	37953022	-	972	0	chr17	37952051	37953022	-	972	0	chr17	37952051	37953022	-	972	0	chr17	37952051	37953022	-	972	0	chr17	37952051	37953022	-	972	0	chr17	37952051	37953022	-	972	0	chr17	37952051	37953022	-	972	0	chr17	37952051	37953022	-	972	0	chr17	37952051	37953022	-	972	0	chr17	37952051	37953022	-	972	0	chr17	37952051	37953022	-	972	0	chr17	37952051	37953022	-	972	0	chr17	37952051	37953022	-	972	0	chr17	37952051	37953022	-	972	0	chr17	37952051	37953022	-	972	0	chr17	37952051	37953022	-	972	0	chr17	37952051	37953022	-	972	0	chr17	37952051	37953022	-	972	0
Olfr304	chr7	86385657	86386658	-	1002	0	chr7	86385657	86386658	-	1002	0	chr7	86385657	86386658	-	1002	0	chr7	86385657	86386658	-	1002	0	chr7	86385657	86386658	-	1002	0	chr7	86385657	86386658	-	1002	0	chr7	86385657	86386658	-	1002	0	chr7	86385657	86386658	-	1002	0	chr7	86385657	86386658	-	1002	0	chr7	86385657	86386658	-	1002	0	chr7	86385657	86386658	-	1002	0	chr7	86385657	86386658	-	1002	0	chr7	86385657	86386658	-	1002	0	chr7	86385657	86386658	-	1002	0	chr7	86385657	86386658	-	1002	0	chr7	86385657	86386658	-	1002	0	chr7	86385657	86386658	-	1002	0	chr7	86385657	86386658	-	1002	0	chr7	86385657	86386658	-	1002	0	chr7	86385657	86386658	-	1002	0	chr7	86385657	86386658	-	1002	0	chr7	86385657	86386658	-	1002	0	chr7	86385657	86386658	-	1002	0	chr7	86385657	86386658	-	1002	0	chr7	86385657	86386658	-	1002	0	chr7	86385657	86386658	-	1002	0
Olfr963	chr9	39669059	39669994	+	936	0	chr9	39669059	39669994	+	936	0	chr9	39669059	39669994	+	936	0	chr9	39669059	39669994	+	936	0	chr9	39669059	39669994	+	936	0	chr9	39669059	39669994	+	936	0	chr9	39669059	39669994	+	936	0	chr9	39669059	39669994	+	936	0	chr9	39669059	39669994	+	936	0	chr9	39669059	39669994	+	936	0	chr9	39669059	39669994	+	936	0	chr9	39669059	39669994	+	936	0	chr9	39669059	39669994	+	936	0	chr9	39669059	39669994	+	936	0	chr9	39669059	39669994	+	936	0	chr9	39669059	39669994	+	936	0	chr9	39669059	39669994	+	936	0	chr9	39669059	39669994	+	936	0	chr9	39669059	39669994	+	936	0	chr9	39669059	39669994	+	936	0	chr9	39669059	39669994	+	936	0	chr9	39669059	39669994	+	936	0	chr9	39669059	39669994	+	936	0	chr9	39669059	39669994	+	936	0	chr9	39669059	39669994	+	936	0	chr9	39669059	39669994	+	936	0
Olfr967	chr9	39750388	39751320	+	933	0	chr9	39750388	39751320	+	933	0	chr9	39750388	39751320	+	933	0	chr9	39750388	39751320	+	933	0	chr9	39750388	39751320	+	933	0	chr9	39750388	39751320	+	933	0	chr9	39750388	39751320	+	933	0	chr9	39750388	39751320	+	933	0	chr9	39750388	39751320	+	933	0	chr9	39750388	39751320	+	933	0	chr9	39750388	39751320	+	933	0	chr9	39750388	39751320	+	933	0	chr9	39750388	39751320	+	933	0	chr9	39750388	39751320	+	933	0	chr9	39750388	39751320	+	933	0	chr9	39750388	39751320	+	933	0	chr9	39750388	39751320	+	933	0	chr9	39750388	39751320	+	933	0	chr9	39750388	39751320	+	933	0	chr9	39750388	39751320	+	933	0	chr9	39750388	39751320	+	933	0	chr9	39750388	39751320	+	933	0	chr9	39750388	39751320	+	933	0	chr9	39750388	39751320	+	933	0	chr9	39750388	39751320	+	933	0	chr9	39750388	39751320	+	933	0
Olfr1105	chr2	87033281	87034219	-	939	0	chr2	87033281	87034219	-	939	0	chr2	87033281	87034219	-	939	0	chr2	87033281	87034219	-	939	0	chr2	87033281	87034219	-	939	0	chr2	87033281	87034219	-	939	0	chr2	87033281	87034219	-	939	0	chr2	87033281	87034219	-	939	0	chr2	87033281	87034219	-	939	0	chr2	87033281	87034219	-	939	0	chr2	87033281	87034219	-	939	0	chr2	87033281	87034219	-	939	0	chr2	87033281	87034219	-	939	0	chr2	87033281	87034219	-	939	0	chr2	87033281	87034219	-	939	0	chr2	87033281	87034219	-	939	0	chr2	87033281	87034219	-	939	0	chr2	87033281	87034219	-	939	0	chr2	87033281	87034219	-	939	0	chr2	87033281	87034219	-	939	0	chr2	87033281	87034219	-	939	0	chr2	87033281	87034219	-	939	0	chr2	87033281	87034219	-	939	0	chr2	87033281	87034219	-	939	0	chr2	87033281	87034219	-	939	0	chr2	87033281	87034219	-	939	0
Olfr832	chr9	18944650	18945588	+	939	0	chr9	18944650	18945588	+	939	0	chr9	18944650	18945588	+	939	0	chr9	18944650	18945588	+	939	1	chr9	18944650	18945588	+	939	0	chr9	18944650	18945588	+	939	0	chr9	18944650	18945588	+	939	0	chr9	18944650	18945588	+	939	0	chr9	18944650	18945588	+	939	0	chr9	18944650	18945588	+	939	0	chr9	18944650	18945588	+	939	0	chr9	18944650	18945588	+	939	0	chr9	18944650	18945588	+	939	0	chr9	18944650	18945588	+	939	0	chr9	18944650	18945588	+	939	1	chr9	18944650	18945588	+	939	0	chr9	18944650	18945588	+	939	0	chr9	18944650	18945588	+	939	0	chr9	18944650	18945588	+	939	0	chr9	18944650	18945588	+	939	3	chr9	18944650	18945588	+	939	0	chr9	18944650	18945588	+	939	0	chr9	18944650	18945588	+	939	0	chr9	18944650	18945588	+	939	0	chr9	18944650	18945588	+	939	0	chr9	18944650	18945588	+	939	0
Olfr834	chr9	18987990	18988928	+	939	1	chr9	18987990	18988928	+	939	0	chr9	18987990	18988928	+	939	0	chr9	18987990	18988928	+	939	0	chr9	18987990	18988928	+	939	0	chr9	18987990	18988928	+	939	0	chr9	18987990	18988928	+	939	0	chr9	18987990	18988928	+	939	0	chr9	18987990	18988928	+	939	0	chr9	18987990	18988928	+	939	0	chr9	18987990	18988928	+	939	0	chr9	18987990	18988928	+	939	0	chr9	18987990	18988928	+	939	0	chr9	18987990	18988928	+	939	0	chr9	18987990	18988928	+	939	0	chr9	18987990	18988928	+	939	0	chr9	18987990	18988928	+	939	0	chr9	18987990	18988928	+	939	0	chr9	18987990	18988928	+	939	0	chr9	18987990	18988928	+	939	2	chr9	18987990	18988928	+	939	0	chr9	18987990	18988928	+	939	0	chr9	18987990	18988928	+	939	0	chr9	18987990	18988928	+	939	0	chr9	18987990	18988928	+	939	0	chr9	18987990	18988928	+	939	0
Olfr787	chr10	129462678	129463616	+	939	0	chr10	129462678	129463616	+	939	0	chr10	129462678	129463616	+	939	6	chr10	129462678	129463616	+	939	3	chr10	129462678	129463616	+	939	1	chr10	129462678	129463616	+	939	0	chr10	129462678	129463616	+	939	0	chr10	129462678	129463616	+	939	1	chr10	129462678	129463616	+	939	0	chr10	129462678	129463616	+	939	0	chr10	129462678	129463616	+	939	0	chr10	129462678	129463616	+	939	0	chr10	129462678	129463616	+	939	5	chr10	129462678	129463616	+	939	20	chr10	129462678	129463616	+	939	0	chr10	129462678	129463616	+	939	0	chr10	129462678	129463616	+	939	0	chr10	129462678	129463616	+	939	0	chr10	129462678	129463616	+	939	0	chr10	129462678	129463616	+	939	0	chr10	129462678	129463616	+	939	0	chr10	129462678	129463616	+	939	2	chr10	129462678	129463616	+	939	0	chr10	129462678	129463616	+	939	0	chr10	129462678	129463616	+	939	0	chr10	129462678	129463616	+	939	0
Olfr804	chr10	129704880	129705824	+	945	0	chr10	129704880	129705824	+	945	0	chr10	129704880	129705824	+	945	0	chr10	129704880	129705824	+	945	0	chr10	129704880	129705824	+	945	0	chr10	129704880	129705824	+	945	0	chr10	129704880	129705824	+	945	0	chr10	129704880	129705824	+	945	0	chr10	129704880	129705824	+	945	0	chr10	129704880	129705824	+	945	0	chr10	129704880	129705824	+	945	0	chr10	129704880	129705824	+	945	0	chr10	129704880	129705824	+	945	0	chr10	129704880	129705824	+	945	0	chr10	129704880	129705824	+	945	0	chr10	129704880	129705824	+	945	0	chr10	129704880	129705824	+	945	0	chr10	129704880	129705824	+	945	0	chr10	129704880	129705824	+	945	0	chr10	129704880	129705824	+	945	0	chr10	129704880	129705824	+	945	0	chr10	129704880	129705824	+	945	0	chr10	129704880	129705824	+	945	0	chr10	129704880	129705824	+	945	0	chr10	129704880	129705824	+	945	0	chr10	129704880	129705824	+	945	0
A930007I19Rik	chr19;chr19;chr19;chr19	29503663;29510149;29520848;29521890	29505578;29510329;29520969;29521987	-;-;-;-	2317	8	chr19;chr19;chr19;chr19	29503663;29510149;29520848;29521890	29505578;29510329;29520969;29521987	-;-;-;-	2317	11	chr19;chr19;chr19;chr19	29503663;29510149;29520848;29521890	29505578;29510329;29520969;29521987	-;-;-;-	2317	10	chr19;chr19;chr19;chr19	29503663;29510149;29520848;29521890	29505578;29510329;29520969;29521987	-;-;-;-	2317	15	chr19;chr19;chr19;chr19	29503663;29510149;29520848;29521890	29505578;29510329;29520969;29521987	-;-;-;-	2317	7	chr19;chr19;chr19;chr19	29503663;29510149;29520848;29521890	29505578;29510329;29520969;29521987	-;-;-;-	2317	5	chr19;chr19;chr19;chr19	29503663;29510149;29520848;29521890	29505578;29510329;29520969;29521987	-;-;-;-	2317	8	chr19;chr19;chr19;chr19	29503663;29510149;29520848;29521890	29505578;29510329;29520969;29521987	-;-;-;-	2317	4	chr19;chr19;chr19;chr19	29503663;29510149;29520848;29521890	29505578;29510329;29520969;29521987	-;-;-;-	2317	4	chr19;chr19;chr19;chr19	29503663;29510149;29520848;29521890	29505578;29510329;29520969;29521987	-;-;-;-	2317	8	chr19;chr19;chr19;chr19	29503663;29510149;29520848;29521890	29505578;29510329;29520969;29521987	-;-;-;-	2317	13	chr19;chr19;chr19;chr19	29503663;29510149;29520848;29521890	29505578;29510329;29520969;29521987	-;-;-;-	2317	12	chr19;chr19;chr19;chr19	29503663;29510149;29520848;29521890	29505578;29510329;29520969;29521987	-;-;-;-	2317	8	chr19;chr19;chr19;chr19	29503663;29510149;29520848;29521890	29505578;29510329;29520969;29521987	-;-;-;-	2317	14	chr19;chr19;chr19;chr19	29503663;29510149;29520848;29521890	29505578;29510329;29520969;29521987	-;-;-;-	2317	29	chr19;chr19;chr19;chr19	29503663;29510149;29520848;29521890	29505578;29510329;29520969;29521987	-;-;-;-	2317	35	chr19;chr19;chr19;chr19	29503663;29510149;29520848;29521890	29505578;29510329;29520969;29521987	-;-;-;-	2317	11	chr19;chr19;chr19;chr19	29503663;29510149;29520848;29521890	29505578;29510329;29520969;29521987	-;-;-;-	2317	21	chr19;chr19;chr19;chr19	29503663;29510149;29520848;29521890	29505578;29510329;29520969;29521987	-;-;-;-	2317	16	chr19;chr19;chr19;chr19	29503663;29510149;29520848;29521890	29505578;29510329;29520969;29521987	-;-;-;-	2317	23	chr19;chr19;chr19;chr19	29503663;29510149;29520848;29521890	29505578;29510329;29520969;29521987	-;-;-;-	2317	24	chr19;chr19;chr19;chr19	29503663;29510149;29520848;29521890	29505578;29510329;29520969;29521987	-;-;-;-	2317	30	chr19;chr19;chr19;chr19	29503663;29510149;29520848;29521890	29505578;29510329;29520969;29521987	-;-;-;-	2317	15	chr19;chr19;chr19;chr19	29503663;29510149;29520848;29521890	29505578;29510329;29520969;29521987	-;-;-;-	2317	10	chr19;chr19;chr19;chr19	29503663;29510149;29520848;29521890	29505578;29510329;29520969;29521987	-;-;-;-	2317	16	chr19;chr19;chr19;chr19	29503663;29510149;29520848;29521890	29505578;29510329;29520969;29521987	-;-;-;-	2317	16
Olfr312	chr11	58831156	58832082	+	927	0	chr11	58831156	58832082	+	927	0	chr11	58831156	58832082	+	927	0	chr11	58831156	58832082	+	927	0	chr11	58831156	58832082	+	927	0	chr11	58831156	58832082	+	927	0	chr11	58831156	58832082	+	927	0	chr11	58831156	58832082	+	927	0	chr11	58831156	58832082	+	927	0	chr11	58831156	58832082	+	927	0	chr11	58831156	58832082	+	927	0	chr11	58831156	58832082	+	927	0	chr11	58831156	58832082	+	927	0	chr11	58831156	58832082	+	927	0	chr11	58831156	58832082	+	927	0	chr11	58831156	58832082	+	927	0	chr11	58831156	58832082	+	927	0	chr11	58831156	58832082	+	927	0	chr11	58831156	58832082	+	927	0	chr11	58831156	58832082	+	927	2	chr11	58831156	58832082	+	927	0	chr11	58831156	58832082	+	927	0	chr11	58831156	58832082	+	927	0	chr11	58831156	58832082	+	927	0	chr11	58831156	58832082	+	927	0	chr11	58831156	58832082	+	927	0
Olfr316	chr11	58757667	58758587	+	921	0	chr11	58757667	58758587	+	921	0	chr11	58757667	58758587	+	921	0	chr11	58757667	58758587	+	921	0	chr11	58757667	58758587	+	921	0	chr11	58757667	58758587	+	921	0	chr11	58757667	58758587	+	921	0	chr11	58757667	58758587	+	921	0	chr11	58757667	58758587	+	921	0	chr11	58757667	58758587	+	921	0	chr11	58757667	58758587	+	921	0	chr11	58757667	58758587	+	921	0	chr11	58757667	58758587	+	921	0	chr11	58757667	58758587	+	921	0	chr11	58757667	58758587	+	921	14	chr11	58757667	58758587	+	921	5	chr11	58757667	58758587	+	921	9	chr11	58757667	58758587	+	921	5	chr11	58757667	58758587	+	921	3	chr11	58757667	58758587	+	921	3	chr11	58757667	58758587	+	921	10	chr11	58757667	58758587	+	921	17	chr11	58757667	58758587	+	921	8	chr11	58757667	58758587	+	921	14	chr11	58757667	58758587	+	921	6	chr11	58757667	58758587	+	921	8
Tmem178b	chr6;chr6;chr6;chr6;chr6;chr6;chr6	39871436;40004145;40110253;40207396;40207396;40245522;40245522	39873452;40004258;40110374;40207533;40207533;40255148;40255148	+;+;+;+;+;+;+	12018	16	chr6;chr6;chr6;chr6;chr6;chr6;chr6	39871436;40004145;40110253;40207396;40207396;40245522;40245522	39873452;40004258;40110374;40207533;40207533;40255148;40255148	+;+;+;+;+;+;+	12018	24	chr6;chr6;chr6;chr6;chr6;chr6;chr6	39871436;40004145;40110253;40207396;40207396;40245522;40245522	39873452;40004258;40110374;40207533;40207533;40255148;40255148	+;+;+;+;+;+;+	12018	8	chr6;chr6;chr6;chr6;chr6;chr6;chr6	39871436;40004145;40110253;40207396;40207396;40245522;40245522	39873452;40004258;40110374;40207533;40207533;40255148;40255148	+;+;+;+;+;+;+	12018	5	chr6;chr6;chr6;chr6;chr6;chr6;chr6	39871436;40004145;40110253;40207396;40207396;40245522;40245522	39873452;40004258;40110374;40207533;40207533;40255148;40255148	+;+;+;+;+;+;+	12018	15	chr6;chr6;chr6;chr6;chr6;chr6;chr6	39871436;40004145;40110253;40207396;40207396;40245522;40245522	39873452;40004258;40110374;40207533;40207533;40255148;40255148	+;+;+;+;+;+;+	12018	7	chr6;chr6;chr6;chr6;chr6;chr6;chr6	39871436;40004145;40110253;40207396;40207396;40245522;40245522	39873452;40004258;40110374;40207533;40207533;40255148;40255148	+;+;+;+;+;+;+	12018	13	chr6;chr6;chr6;chr6;chr6;chr6;chr6	39871436;40004145;40110253;40207396;40207396;40245522;40245522	39873452;40004258;40110374;40207533;40207533;40255148;40255148	+;+;+;+;+;+;+	12018	7	chr6;chr6;chr6;chr6;chr6;chr6;chr6	39871436;40004145;40110253;40207396;40207396;40245522;40245522	39873452;40004258;40110374;40207533;40207533;40255148;40255148	+;+;+;+;+;+;+	12018	7	chr6;chr6;chr6;chr6;chr6;chr6;chr6	39871436;40004145;40110253;40207396;40207396;40245522;40245522	39873452;40004258;40110374;40207533;40207533;40255148;40255148	+;+;+;+;+;+;+	12018	5	chr6;chr6;chr6;chr6;chr6;chr6;chr6	39871436;40004145;40110253;40207396;40207396;40245522;40245522	39873452;40004258;40110374;40207533;40207533;40255148;40255148	+;+;+;+;+;+;+	12018	13	chr6;chr6;chr6;chr6;chr6;chr6;chr6	39871436;40004145;40110253;40207396;40207396;40245522;40245522	39873452;40004258;40110374;40207533;40207533;40255148;40255148	+;+;+;+;+;+;+	12018	14	chr6;chr6;chr6;chr6;chr6;chr6;chr6	39871436;40004145;40110253;40207396;40207396;40245522;40245522	39873452;40004258;40110374;40207533;40207533;40255148;40255148	+;+;+;+;+;+;+	12018	3	chr6;chr6;chr6;chr6;chr6;chr6;chr6	39871436;40004145;40110253;40207396;40207396;40245522;40245522	39873452;40004258;40110374;40207533;40207533;40255148;40255148	+;+;+;+;+;+;+	12018	14	chr6;chr6;chr6;chr6;chr6;chr6;chr6	39871436;40004145;40110253;40207396;40207396;40245522;40245522	39873452;40004258;40110374;40207533;40207533;40255148;40255148	+;+;+;+;+;+;+	12018	110	chr6;chr6;chr6;chr6;chr6;chr6;chr6	39871436;40004145;40110253;40207396;40207396;40245522;40245522	39873452;40004258;40110374;40207533;40207533;40255148;40255148	+;+;+;+;+;+;+	12018	64	chr6;chr6;chr6;chr6;chr6;chr6;chr6	39871436;40004145;40110253;40207396;40207396;40245522;40245522	39873452;40004258;40110374;40207533;40207533;40255148;40255148	+;+;+;+;+;+;+	12018	88	chr6;chr6;chr6;chr6;chr6;chr6;chr6	39871436;40004145;40110253;40207396;40207396;40245522;40245522	39873452;40004258;40110374;40207533;40207533;40255148;40255148	+;+;+;+;+;+;+	12018	133	chr6;chr6;chr6;chr6;chr6;chr6;chr6	39871436;40004145;40110253;40207396;40207396;40245522;40245522	39873452;40004258;40110374;40207533;40207533;40255148;40255148	+;+;+;+;+;+;+	12018	55	chr6;chr6;chr6;chr6;chr6;chr6;chr6	39871436;40004145;40110253;40207396;40207396;40245522;40245522	39873452;40004258;40110374;40207533;40207533;40255148;40255148	+;+;+;+;+;+;+	12018	62	chr6;chr6;chr6;chr6;chr6;chr6;chr6	39871436;40004145;40110253;40207396;40207396;40245522;40245522	39873452;40004258;40110374;40207533;40207533;40255148;40255148	+;+;+;+;+;+;+	12018	108	chr6;chr6;chr6;chr6;chr6;chr6;chr6	39871436;40004145;40110253;40207396;40207396;40245522;40245522	39873452;40004258;40110374;40207533;40207533;40255148;40255148	+;+;+;+;+;+;+	12018	130	chr6;chr6;chr6;chr6;chr6;chr6;chr6	39871436;40004145;40110253;40207396;40207396;40245522;40245522	39873452;40004258;40110374;40207533;40207533;40255148;40255148	+;+;+;+;+;+;+	12018	261	chr6;chr6;chr6;chr6;chr6;chr6;chr6	39871436;40004145;40110253;40207396;40207396;40245522;40245522	39873452;40004258;40110374;40207533;40207533;40255148;40255148	+;+;+;+;+;+;+	12018	301	chr6;chr6;chr6;chr6;chr6;chr6;chr6	39871436;40004145;40110253;40207396;40207396;40245522;40245522	39873452;40004258;40110374;40207533;40207533;40255148;40255148	+;+;+;+;+;+;+	12018	355	chr6;chr6;chr6;chr6;chr6;chr6;chr6	39871436;40004145;40110253;40207396;40207396;40245522;40245522	39873452;40004258;40110374;40207533;40207533;40255148;40255148	+;+;+;+;+;+;+	12018	327
Olfr524	chr7	140201812	140202768	-	957	0	chr7	140201812	140202768	-	957	0	chr7	140201812	140202768	-	957	0	chr7	140201812	140202768	-	957	0	chr7	140201812	140202768	-	957	0	chr7	140201812	140202768	-	957	0	chr7	140201812	140202768	-	957	0	chr7	140201812	140202768	-	957	0	chr7	140201812	140202768	-	957	0	chr7	140201812	140202768	-	957	0	chr7	140201812	140202768	-	957	0	chr7	140201812	140202768	-	957	0	chr7	140201812	140202768	-	957	0	chr7	140201812	140202768	-	957	0	chr7	140201812	140202768	-	957	0	chr7	140201812	140202768	-	957	0	chr7	140201812	140202768	-	957	0	chr7	140201812	140202768	-	957	0	chr7	140201812	140202768	-	957	0	chr7	140201812	140202768	-	957	0	chr7	140201812	140202768	-	957	0	chr7	140201812	140202768	-	957	0	chr7	140201812	140202768	-	957	0	chr7	140201812	140202768	-	957	0	chr7	140201812	140202768	-	957	0	chr7	140201812	140202768	-	957	0
Olfr93	chr17	37151032	37151970	-	939	0	chr17	37151032	37151970	-	939	0	chr17	37151032	37151970	-	939	0	chr17	37151032	37151970	-	939	0	chr17	37151032	37151970	-	939	0	chr17	37151032	37151970	-	939	0	chr17	37151032	37151970	-	939	0	chr17	37151032	37151970	-	939	0	chr17	37151032	37151970	-	939	0	chr17	37151032	37151970	-	939	0	chr17	37151032	37151970	-	939	0	chr17	37151032	37151970	-	939	0	chr17	37151032	37151970	-	939	0	chr17	37151032	37151970	-	939	0	chr17	37151032	37151970	-	939	0	chr17	37151032	37151970	-	939	0	chr17	37151032	37151970	-	939	0	chr17	37151032	37151970	-	939	0	chr17	37151032	37151970	-	939	0	chr17	37151032	37151970	-	939	0	chr17	37151032	37151970	-	939	0	chr17	37151032	37151970	-	939	0	chr17	37151032	37151970	-	939	0	chr17	37151032	37151970	-	939	0	chr17	37151032	37151970	-	939	0	chr17	37151032	37151970	-	939	0
Olfr951	chr9	39393793	39394737	+	945	0	chr9	39393793	39394737	+	945	0	chr9	39393793	39394737	+	945	0	chr9	39393793	39394737	+	945	0	chr9	39393793	39394737	+	945	0	chr9	39393793	39394737	+	945	0	chr9	39393793	39394737	+	945	0	chr9	39393793	39394737	+	945	0	chr9	39393793	39394737	+	945	0	chr9	39393793	39394737	+	945	0	chr9	39393793	39394737	+	945	0	chr9	39393793	39394737	+	945	0	chr9	39393793	39394737	+	945	0	chr9	39393793	39394737	+	945	0	chr9	39393793	39394737	+	945	0	chr9	39393793	39394737	+	945	0	chr9	39393793	39394737	+	945	0	chr9	39393793	39394737	+	945	0	chr9	39393793	39394737	+	945	0	chr9	39393793	39394737	+	945	0	chr9	39393793	39394737	+	945	0	chr9	39393793	39394737	+	945	0	chr9	39393793	39394737	+	945	0	chr9	39393793	39394737	+	945	0	chr9	39393793	39394737	+	945	0	chr9	39393793	39394737	+	945	0
Olfr487	chr7	108211583	108212527	-	945	0	chr7	108211583	108212527	-	945	0	chr7	108211583	108212527	-	945	0	chr7	108211583	108212527	-	945	0	chr7	108211583	108212527	-	945	0	chr7	108211583	108212527	-	945	0	chr7	108211583	108212527	-	945	0	chr7	108211583	108212527	-	945	0	chr7	108211583	108212527	-	945	0	chr7	108211583	108212527	-	945	0	chr7	108211583	108212527	-	945	0	chr7	108211583	108212527	-	945	0	chr7	108211583	108212527	-	945	0	chr7	108211583	108212527	-	945	0	chr7	108211583	108212527	-	945	0	chr7	108211583	108212527	-	945	0	chr7	108211583	108212527	-	945	0	chr7	108211583	108212527	-	945	0	chr7	108211583	108212527	-	945	0	chr7	108211583	108212527	-	945	0	chr7	108211583	108212527	-	945	2	chr7	108211583	108212527	-	945	0	chr7	108211583	108212527	-	945	0	chr7	108211583	108212527	-	945	0	chr7	108211583	108212527	-	945	0	chr7	108211583	108212527	-	945	0
Olfr198	chr16	59201504	59202424	-	921	0	chr16	59201504	59202424	-	921	0	chr16	59201504	59202424	-	921	0	chr16	59201504	59202424	-	921	0	chr16	59201504	59202424	-	921	0	chr16	59201504	59202424	-	921	0	chr16	59201504	59202424	-	921	0	chr16	59201504	59202424	-	921	0	chr16	59201504	59202424	-	921	0	chr16	59201504	59202424	-	921	0	chr16	59201504	59202424	-	921	0	chr16	59201504	59202424	-	921	0	chr16	59201504	59202424	-	921	0	chr16	59201504	59202424	-	921	0	chr16	59201504	59202424	-	921	0	chr16	59201504	59202424	-	921	0	chr16	59201504	59202424	-	921	0	chr16	59201504	59202424	-	921	0	chr16	59201504	59202424	-	921	0	chr16	59201504	59202424	-	921	0	chr16	59201504	59202424	-	921	0	chr16	59201504	59202424	-	921	0	chr16	59201504	59202424	-	921	0	chr16	59201504	59202424	-	921	3	chr16	59201504	59202424	-	921	0	chr16	59201504	59202424	-	921	0
Olfr191	chr16	59085552	59086481	-	930	0	chr16	59085552	59086481	-	930	0	chr16	59085552	59086481	-	930	0	chr16	59085552	59086481	-	930	0	chr16	59085552	59086481	-	930	0	chr16	59085552	59086481	-	930	0	chr16	59085552	59086481	-	930	0	chr16	59085552	59086481	-	930	0	chr16	59085552	59086481	-	930	0	chr16	59085552	59086481	-	930	0	chr16	59085552	59086481	-	930	0	chr16	59085552	59086481	-	930	0	chr16	59085552	59086481	-	930	0	chr16	59085552	59086481	-	930	0	chr16	59085552	59086481	-	930	0	chr16	59085552	59086481	-	930	0	chr16	59085552	59086481	-	930	0	chr16	59085552	59086481	-	930	0	chr16	59085552	59086481	-	930	0	chr16	59085552	59086481	-	930	1	chr16	59085552	59086481	-	930	0	chr16	59085552	59086481	-	930	0	chr16	59085552	59086481	-	930	0	chr16	59085552	59086481	-	930	2	chr16	59085552	59086481	-	930	0	chr16	59085552	59086481	-	930	0
Olfr901	chr9	38430284	38431219	+	936	0	chr9	38430284	38431219	+	936	3	chr9	38430284	38431219	+	936	3	chr9	38430284	38431219	+	936	0	chr9	38430284	38431219	+	936	0	chr9	38430284	38431219	+	936	1	chr9	38430284	38431219	+	936	1	chr9	38430284	38431219	+	936	0	chr9	38430284	38431219	+	936	0	chr9	38430284	38431219	+	936	0	chr9	38430284	38431219	+	936	0	chr9	38430284	38431219	+	936	2	chr9	38430284	38431219	+	936	6	chr9	38430284	38431219	+	936	13	chr9	38430284	38431219	+	936	0	chr9	38430284	38431219	+	936	0	chr9	38430284	38431219	+	936	0	chr9	38430284	38431219	+	936	1	chr9	38430284	38431219	+	936	0	chr9	38430284	38431219	+	936	0	chr9	38430284	38431219	+	936	0	chr9	38430284	38431219	+	936	0	chr9	38430284	38431219	+	936	0	chr9	38430284	38431219	+	936	0	chr9	38430284	38431219	+	936	0	chr9	38430284	38431219	+	936	0
Olfr1385	chr11	49494535	49495464	+	930	0	chr11	49494535	49495464	+	930	0	chr11	49494535	49495464	+	930	0	chr11	49494535	49495464	+	930	0	chr11	49494535	49495464	+	930	0	chr11	49494535	49495464	+	930	0	chr11	49494535	49495464	+	930	0	chr11	49494535	49495464	+	930	0	chr11	49494535	49495464	+	930	0	chr11	49494535	49495464	+	930	0	chr11	49494535	49495464	+	930	0	chr11	49494535	49495464	+	930	0	chr11	49494535	49495464	+	930	0	chr11	49494535	49495464	+	930	0	chr11	49494535	49495464	+	930	0	chr11	49494535	49495464	+	930	0	chr11	49494535	49495464	+	930	0	chr11	49494535	49495464	+	930	0	chr11	49494535	49495464	+	930	0	chr11	49494535	49495464	+	930	1	chr11	49494535	49495464	+	930	0	chr11	49494535	49495464	+	930	0	chr11	49494535	49495464	+	930	0	chr11	49494535	49495464	+	930	0	chr11	49494535	49495464	+	930	0	chr11	49494535	49495464	+	930	0
Olfr1211	chr2	88929378	88930313	-	936	0	chr2	88929378	88930313	-	936	0	chr2	88929378	88930313	-	936	0	chr2	88929378	88930313	-	936	0	chr2	88929378	88930313	-	936	0	chr2	88929378	88930313	-	936	0	chr2	88929378	88930313	-	936	0	chr2	88929378	88930313	-	936	0	chr2	88929378	88930313	-	936	0	chr2	88929378	88930313	-	936	0	chr2	88929378	88930313	-	936	0	chr2	88929378	88930313	-	936	0	chr2	88929378	88930313	-	936	0	chr2	88929378	88930313	-	936	0	chr2	88929378	88930313	-	936	0	chr2	88929378	88930313	-	936	0	chr2	88929378	88930313	-	936	0	chr2	88929378	88930313	-	936	0	chr2	88929378	88930313	-	936	0	chr2	88929378	88930313	-	936	1	chr2	88929378	88930313	-	936	0	chr2	88929378	88930313	-	936	0	chr2	88929378	88930313	-	936	0	chr2	88929378	88930313	-	936	0	chr2	88929378	88930313	-	936	0	chr2	88929378	88930313	-	936	0
Doc2g	chr19;chr19;chr19;chr19;chr19;chr19;chr19;chr19;chr19;chr19;chr19	4003385;4003511;4003945;4004096;4004323;4004513;4004763;4006110;4006358;4006552;4006719	4003401;4003814;4004024;4004167;4004432;4004648;4004816;4006267;4006439;4006648;4007005	+;+;+;+;+;+;+;+;+;+;+	1397	37	chr19;chr19;chr19;chr19;chr19;chr19;chr19;chr19;chr19;chr19;chr19	4003385;4003511;4003945;4004096;4004323;4004513;4004763;4006110;4006358;4006552;4006719	4003401;4003814;4004024;4004167;4004432;4004648;4004816;4006267;4006439;4006648;4007005	+;+;+;+;+;+;+;+;+;+;+	1397	33	chr19;chr19;chr19;chr19;chr19;chr19;chr19;chr19;chr19;chr19;chr19	4003385;4003511;4003945;4004096;4004323;4004513;4004763;4006110;4006358;4006552;4006719	4003401;4003814;4004024;4004167;4004432;4004648;4004816;4006267;4006439;4006648;4007005	+;+;+;+;+;+;+;+;+;+;+	1397	38	chr19;chr19;chr19;chr19;chr19;chr19;chr19;chr19;chr19;chr19;chr19	4003385;4003511;4003945;4004096;4004323;4004513;4004763;4006110;4006358;4006552;4006719	4003401;4003814;4004024;4004167;4004432;4004648;4004816;4006267;4006439;4006648;4007005	+;+;+;+;+;+;+;+;+;+;+	1397	20	chr19;chr19;chr19;chr19;chr19;chr19;chr19;chr19;chr19;chr19;chr19	4003385;4003511;4003945;4004096;4004323;4004513;4004763;4006110;4006358;4006552;4006719	4003401;4003814;4004024;4004167;4004432;4004648;4004816;4006267;4006439;4006648;4007005	+;+;+;+;+;+;+;+;+;+;+	1397	21	chr19;chr19;chr19;chr19;chr19;chr19;chr19;chr19;chr19;chr19;chr19	4003385;4003511;4003945;4004096;4004323;4004513;4004763;4006110;4006358;4006552;4006719	4003401;4003814;4004024;4004167;4004432;4004648;4004816;4006267;4006439;4006648;4007005	+;+;+;+;+;+;+;+;+;+;+	1397	7	chr19;chr19;chr19;chr19;chr19;chr19;chr19;chr19;chr19;chr19;chr19	4003385;4003511;4003945;4004096;4004323;4004513;4004763;4006110;4006358;4006552;4006719	4003401;4003814;4004024;4004167;4004432;4004648;4004816;4006267;4006439;4006648;4007005	+;+;+;+;+;+;+;+;+;+;+	1397	32	chr19;chr19;chr19;chr19;chr19;chr19;chr19;chr19;chr19;chr19;chr19	4003385;4003511;4003945;4004096;4004323;4004513;4004763;4006110;4006358;4006552;4006719	4003401;4003814;4004024;4004167;4004432;4004648;4004816;4006267;4006439;4006648;4007005	+;+;+;+;+;+;+;+;+;+;+	1397	14	chr19;chr19;chr19;chr19;chr19;chr19;chr19;chr19;chr19;chr19;chr19	4003385;4003511;4003945;4004096;4004323;4004513;4004763;4006110;4006358;4006552;4006719	4003401;4003814;4004024;4004167;4004432;4004648;4004816;4006267;4006439;4006648;4007005	+;+;+;+;+;+;+;+;+;+;+	1397	28	chr19;chr19;chr19;chr19;chr19;chr19;chr19;chr19;chr19;chr19;chr19	4003385;4003511;4003945;4004096;4004323;4004513;4004763;4006110;4006358;4006552;4006719	4003401;4003814;4004024;4004167;4004432;4004648;4004816;4006267;4006439;4006648;4007005	+;+;+;+;+;+;+;+;+;+;+	1397	28	chr19;chr19;chr19;chr19;chr19;chr19;chr19;chr19;chr19;chr19;chr19	4003385;4003511;4003945;4004096;4004323;4004513;4004763;4006110;4006358;4006552;4006719	4003401;4003814;4004024;4004167;4004432;4004648;4004816;4006267;4006439;4006648;4007005	+;+;+;+;+;+;+;+;+;+;+	1397	49	chr19;chr19;chr19;chr19;chr19;chr19;chr19;chr19;chr19;chr19;chr19	4003385;4003511;4003945;4004096;4004323;4004513;4004763;4006110;4006358;4006552;4006719	4003401;4003814;4004024;4004167;4004432;4004648;4004816;4006267;4006439;4006648;4007005	+;+;+;+;+;+;+;+;+;+;+	1397	30	chr19;chr19;chr19;chr19;chr19;chr19;chr19;chr19;chr19;chr19;chr19	4003385;4003511;4003945;4004096;4004323;4004513;4004763;4006110;4006358;4006552;4006719	4003401;4003814;4004024;4004167;4004432;4004648;4004816;4006267;4006439;4006648;4007005	+;+;+;+;+;+;+;+;+;+;+	1397	17	chr19;chr19;chr19;chr19;chr19;chr19;chr19;chr19;chr19;chr19;chr19	4003385;4003511;4003945;4004096;4004323;4004513;4004763;4006110;4006358;4006552;4006719	4003401;4003814;4004024;4004167;4004432;4004648;4004816;4006267;4006439;4006648;4007005	+;+;+;+;+;+;+;+;+;+;+	1397	31	chr19;chr19;chr19;chr19;chr19;chr19;chr19;chr19;chr19;chr19;chr19	4003385;4003511;4003945;4004096;4004323;4004513;4004763;4006110;4006358;4006552;4006719	4003401;4003814;4004024;4004167;4004432;4004648;4004816;4006267;4006439;4006648;4007005	+;+;+;+;+;+;+;+;+;+;+	1397	110	chr19;chr19;chr19;chr19;chr19;chr19;chr19;chr19;chr19;chr19;chr19	4003385;4003511;4003945;4004096;4004323;4004513;4004763;4006110;4006358;4006552;4006719	4003401;4003814;4004024;4004167;4004432;4004648;4004816;4006267;4006439;4006648;4007005	+;+;+;+;+;+;+;+;+;+;+	1397	101	chr19;chr19;chr19;chr19;chr19;chr19;chr19;chr19;chr19;chr19;chr19	4003385;4003511;4003945;4004096;4004323;4004513;4004763;4006110;4006358;4006552;4006719	4003401;4003814;4004024;4004167;4004432;4004648;4004816;4006267;4006439;4006648;4007005	+;+;+;+;+;+;+;+;+;+;+	1397	67	chr19;chr19;chr19;chr19;chr19;chr19;chr19;chr19;chr19;chr19;chr19	4003385;4003511;4003945;4004096;4004323;4004513;4004763;4006110;4006358;4006552;4006719	4003401;4003814;4004024;4004167;4004432;4004648;4004816;4006267;4006439;4006648;4007005	+;+;+;+;+;+;+;+;+;+;+	1397	64	chr19;chr19;chr19;chr19;chr19;chr19;chr19;chr19;chr19;chr19;chr19	4003385;4003511;4003945;4004096;4004323;4004513;4004763;4006110;4006358;4006552;4006719	4003401;4003814;4004024;4004167;4004432;4004648;4004816;4006267;4006439;4006648;4007005	+;+;+;+;+;+;+;+;+;+;+	1397	90	chr19;chr19;chr19;chr19;chr19;chr19;chr19;chr19;chr19;chr19;chr19	4003385;4003511;4003945;4004096;4004323;4004513;4004763;4006110;4006358;4006552;4006719	4003401;4003814;4004024;4004167;4004432;4004648;4004816;4006267;4006439;4006648;4007005	+;+;+;+;+;+;+;+;+;+;+	1397	76	chr19;chr19;chr19;chr19;chr19;chr19;chr19;chr19;chr19;chr19;chr19	4003385;4003511;4003945;4004096;4004323;4004513;4004763;4006110;4006358;4006552;4006719	4003401;4003814;4004024;4004167;4004432;4004648;4004816;4006267;4006439;4006648;4007005	+;+;+;+;+;+;+;+;+;+;+	1397	75	chr19;chr19;chr19;chr19;chr19;chr19;chr19;chr19;chr19;chr19;chr19	4003385;4003511;4003945;4004096;4004323;4004513;4004763;4006110;4006358;4006552;4006719	4003401;4003814;4004024;4004167;4004432;4004648;4004816;4006267;4006439;4006648;4007005	+;+;+;+;+;+;+;+;+;+;+	1397	97	chr19;chr19;chr19;chr19;chr19;chr19;chr19;chr19;chr19;chr19;chr19	4003385;4003511;4003945;4004096;4004323;4004513;4004763;4006110;4006358;4006552;4006719	4003401;4003814;4004024;4004167;4004432;4004648;4004816;4006267;4006439;4006648;4007005	+;+;+;+;+;+;+;+;+;+;+	1397	82	chr19;chr19;chr19;chr19;chr19;chr19;chr19;chr19;chr19;chr19;chr19	4003385;4003511;4003945;4004096;4004323;4004513;4004763;4006110;4006358;4006552;4006719	4003401;4003814;4004024;4004167;4004432;4004648;4004816;4006267;4006439;4006648;4007005	+;+;+;+;+;+;+;+;+;+;+	1397	90	chr19;chr19;chr19;chr19;chr19;chr19;chr19;chr19;chr19;chr19;chr19	4003385;4003511;4003945;4004096;4004323;4004513;4004763;4006110;4006358;4006552;4006719	4003401;4003814;4004024;4004167;4004432;4004648;4004816;4006267;4006439;4006648;4007005	+;+;+;+;+;+;+;+;+;+;+	1397	129	chr19;chr19;chr19;chr19;chr19;chr19;chr19;chr19;chr19;chr19;chr19	4003385;4003511;4003945;4004096;4004323;4004513;4004763;4006110;4006358;4006552;4006719	4003401;4003814;4004024;4004167;4004432;4004648;4004816;4006267;4006439;4006648;4007005	+;+;+;+;+;+;+;+;+;+;+	1397	118
Olfr1249	chr2	89629940	89630896	-	957	0	chr2	89629940	89630896	-	957	0	chr2	89629940	89630896	-	957	0	chr2	89629940	89630896	-	957	0	chr2	89629940	89630896	-	957	0	chr2	89629940	89630896	-	957	0	chr2	89629940	89630896	-	957	0	chr2	89629940	89630896	-	957	0	chr2	89629940	89630896	-	957	0	chr2	89629940	89630896	-	957	0	chr2	89629940	89630896	-	957	0	chr2	89629940	89630896	-	957	0	chr2	89629940	89630896	-	957	0	chr2	89629940	89630896	-	957	0	chr2	89629940	89630896	-	957	0	chr2	89629940	89630896	-	957	0	chr2	89629940	89630896	-	957	0	chr2	89629940	89630896	-	957	0	chr2	89629940	89630896	-	957	0	chr2	89629940	89630896	-	957	0	chr2	89629940	89630896	-	957	0	chr2	89629940	89630896	-	957	0	chr2	89629940	89630896	-	957	0	chr2	89629940	89630896	-	957	0	chr2	89629940	89630896	-	957	0	chr2	89629940	89630896	-	957	0
Olfr1275	chr2	111230853	111231791	-	939	0	chr2	111230853	111231791	-	939	0	chr2	111230853	111231791	-	939	0	chr2	111230853	111231791	-	939	0	chr2	111230853	111231791	-	939	0	chr2	111230853	111231791	-	939	0	chr2	111230853	111231791	-	939	0	chr2	111230853	111231791	-	939	0	chr2	111230853	111231791	-	939	0	chr2	111230853	111231791	-	939	0	chr2	111230853	111231791	-	939	0	chr2	111230853	111231791	-	939	0	chr2	111230853	111231791	-	939	0	chr2	111230853	111231791	-	939	0	chr2	111230853	111231791	-	939	0	chr2	111230853	111231791	-	939	0	chr2	111230853	111231791	-	939	0	chr2	111230853	111231791	-	939	0	chr2	111230853	111231791	-	939	0	chr2	111230853	111231791	-	939	1	chr2	111230853	111231791	-	939	0	chr2	111230853	111231791	-	939	0	chr2	111230853	111231791	-	939	0	chr2	111230853	111231791	-	939	0	chr2	111230853	111231791	-	939	0	chr2	111230853	111231791	-	939	0
Olfr1322	chrX	49885469	49886401	-	933	0	chrX	49885469	49886401	-	933	0	chrX	49885469	49886401	-	933	0	chrX	49885469	49886401	-	933	0	chrX	49885469	49886401	-	933	0	chrX	49885469	49886401	-	933	0	chrX	49885469	49886401	-	933	0	chrX	49885469	49886401	-	933	0	chrX	49885469	49886401	-	933	0	chrX	49885469	49886401	-	933	0	chrX	49885469	49886401	-	933	0	chrX	49885469	49886401	-	933	0	chrX	49885469	49886401	-	933	0	chrX	49885469	49886401	-	933	0	chrX	49885469	49886401	-	933	0	chrX	49885469	49886401	-	933	0	chrX	49885469	49886401	-	933	0	chrX	49885469	49886401	-	933	0	chrX	49885469	49886401	-	933	0	chrX	49885469	49886401	-	933	1	chrX	49885469	49886401	-	933	0	chrX	49885469	49886401	-	933	0	chrX	49885469	49886401	-	933	0	chrX	49885469	49886401	-	933	0	chrX	49885469	49886401	-	933	0	chrX	49885469	49886401	-	933	0
Olfr598	chr7	103328488	103329447	+	960	0	chr7	103328488	103329447	+	960	0	chr7	103328488	103329447	+	960	0	chr7	103328488	103329447	+	960	0	chr7	103328488	103329447	+	960	0	chr7	103328488	103329447	+	960	0	chr7	103328488	103329447	+	960	0	chr7	103328488	103329447	+	960	0	chr7	103328488	103329447	+	960	0	chr7	103328488	103329447	+	960	0	chr7	103328488	103329447	+	960	0	chr7	103328488	103329447	+	960	0	chr7	103328488	103329447	+	960	0	chr7	103328488	103329447	+	960	0	chr7	103328488	103329447	+	960	0	chr7	103328488	103329447	+	960	0	chr7	103328488	103329447	+	960	0	chr7	103328488	103329447	+	960	0	chr7	103328488	103329447	+	960	0	chr7	103328488	103329447	+	960	2	chr7	103328488	103329447	+	960	0	chr7	103328488	103329447	+	960	0	chr7	103328488	103329447	+	960	0	chr7	103328488	103329447	+	960	0	chr7	103328488	103329447	+	960	0	chr7	103328488	103329447	+	960	0
Olfr1382	chr11	49535187	49536122	+	936	0	chr11	49535187	49536122	+	936	0	chr11	49535187	49536122	+	936	0	chr11	49535187	49536122	+	936	0	chr11	49535187	49536122	+	936	0	chr11	49535187	49536122	+	936	0	chr11	49535187	49536122	+	936	0	chr11	49535187	49536122	+	936	0	chr11	49535187	49536122	+	936	0	chr11	49535187	49536122	+	936	0	chr11	49535187	49536122	+	936	0	chr11	49535187	49536122	+	936	0	chr11	49535187	49536122	+	936	0	chr11	49535187	49536122	+	936	0	chr11	49535187	49536122	+	936	0	chr11	49535187	49536122	+	936	0	chr11	49535187	49536122	+	936	0	chr11	49535187	49536122	+	936	0	chr11	49535187	49536122	+	936	0	chr11	49535187	49536122	+	936	1	chr11	49535187	49536122	+	936	0	chr11	49535187	49536122	+	936	0	chr11	49535187	49536122	+	936	0	chr11	49535187	49536122	+	936	0	chr11	49535187	49536122	+	936	0	chr11	49535187	49536122	+	936	0
Olfr222	chr11	59570782	59571738	-	957	0	chr11	59570782	59571738	-	957	0	chr11	59570782	59571738	-	957	0	chr11	59570782	59571738	-	957	0	chr11	59570782	59571738	-	957	0	chr11	59570782	59571738	-	957	0	chr11	59570782	59571738	-	957	0	chr11	59570782	59571738	-	957	0	chr11	59570782	59571738	-	957	0	chr11	59570782	59571738	-	957	0	chr11	59570782	59571738	-	957	0	chr11	59570782	59571738	-	957	0	chr11	59570782	59571738	-	957	0	chr11	59570782	59571738	-	957	0	chr11	59570782	59571738	-	957	0	chr11	59570782	59571738	-	957	0	chr11	59570782	59571738	-	957	0	chr11	59570782	59571738	-	957	0	chr11	59570782	59571738	-	957	1	chr11	59570782	59571738	-	957	0	chr11	59570782	59571738	-	957	0	chr11	59570782	59571738	-	957	0	chr11	59570782	59571738	-	957	0	chr11	59570782	59571738	-	957	0	chr11	59570782	59571738	-	957	0	chr11	59570782	59571738	-	957	0
Olfr1432	chr19	12228519	12229562	-	1044	0	chr19	12228519	12229562	-	1044	0	chr19	12228519	12229562	-	1044	0	chr19	12228519	12229562	-	1044	0	chr19	12228519	12229562	-	1044	0	chr19	12228519	12229562	-	1044	0	chr19	12228519	12229562	-	1044	0	chr19	12228519	12229562	-	1044	0	chr19	12228519	12229562	-	1044	0	chr19	12228519	12229562	-	1044	0	chr19	12228519	12229562	-	1044	0	chr19	12228519	12229562	-	1044	0	chr19	12228519	12229562	-	1044	0	chr19	12228519	12229562	-	1044	0	chr19	12228519	12229562	-	1044	0	chr19	12228519	12229562	-	1044	0	chr19	12228519	12229562	-	1044	0	chr19	12228519	12229562	-	1044	0	chr19	12228519	12229562	-	1044	2	chr19	12228519	12229562	-	1044	0	chr19	12228519	12229562	-	1044	0	chr19	12228519	12229562	-	1044	0	chr19	12228519	12229562	-	1044	1	chr19	12228519	12229562	-	1044	0	chr19	12228519	12229562	-	1044	0	chr19	12228519	12229562	-	1044	0
Olfr987	chr2	85330967	85331896	-	930	0	chr2	85330967	85331896	-	930	0	chr2	85330967	85331896	-	930	0	chr2	85330967	85331896	-	930	0	chr2	85330967	85331896	-	930	0	chr2	85330967	85331896	-	930	0	chr2	85330967	85331896	-	930	0	chr2	85330967	85331896	-	930	0	chr2	85330967	85331896	-	930	0	chr2	85330967	85331896	-	930	0	chr2	85330967	85331896	-	930	0	chr2	85330967	85331896	-	930	0	chr2	85330967	85331896	-	930	0	chr2	85330967	85331896	-	930	0	chr2	85330967	85331896	-	930	0	chr2	85330967	85331896	-	930	0	chr2	85330967	85331896	-	930	0	chr2	85330967	85331896	-	930	0	chr2	85330967	85331896	-	930	0	chr2	85330967	85331896	-	930	3	chr2	85330967	85331896	-	930	0	chr2	85330967	85331896	-	930	0	chr2	85330967	85331896	-	930	0	chr2	85330967	85331896	-	930	0	chr2	85330967	85331896	-	930	0	chr2	85330967	85331896	-	930	0
Olfr1039	chr2	86130702	86131661	-	960	0	chr2	86130702	86131661	-	960	0	chr2	86130702	86131661	-	960	0	chr2	86130702	86131661	-	960	0	chr2	86130702	86131661	-	960	0	chr2	86130702	86131661	-	960	0	chr2	86130702	86131661	-	960	0	chr2	86130702	86131661	-	960	0	chr2	86130702	86131661	-	960	1	chr2	86130702	86131661	-	960	0	chr2	86130702	86131661	-	960	0	chr2	86130702	86131661	-	960	0	chr2	86130702	86131661	-	960	0	chr2	86130702	86131661	-	960	0	chr2	86130702	86131661	-	960	0	chr2	86130702	86131661	-	960	0	chr2	86130702	86131661	-	960	0	chr2	86130702	86131661	-	960	0	chr2	86130702	86131661	-	960	1	chr2	86130702	86131661	-	960	1	chr2	86130702	86131661	-	960	0	chr2	86130702	86131661	-	960	0	chr2	86130702	86131661	-	960	0	chr2	86130702	86131661	-	960	0	chr2	86130702	86131661	-	960	0	chr2	86130702	86131661	-	960	0
Olfr287	chr15;chr15;chr15	98206971;98210004;98220808	98208377;98210123;98221056	-;-;-	1776	1	chr15;chr15;chr15	98206971;98210004;98220808	98208377;98210123;98221056	-;-;-	1776	0	chr15;chr15;chr15	98206971;98210004;98220808	98208377;98210123;98221056	-;-;-	1776	0	chr15;chr15;chr15	98206971;98210004;98220808	98208377;98210123;98221056	-;-;-	1776	0	chr15;chr15;chr15	98206971;98210004;98220808	98208377;98210123;98221056	-;-;-	1776	0	chr15;chr15;chr15	98206971;98210004;98220808	98208377;98210123;98221056	-;-;-	1776	0	chr15;chr15;chr15	98206971;98210004;98220808	98208377;98210123;98221056	-;-;-	1776	0	chr15;chr15;chr15	98206971;98210004;98220808	98208377;98210123;98221056	-;-;-	1776	0	chr15;chr15;chr15	98206971;98210004;98220808	98208377;98210123;98221056	-;-;-	1776	0	chr15;chr15;chr15	98206971;98210004;98220808	98208377;98210123;98221056	-;-;-	1776	0	chr15;chr15;chr15	98206971;98210004;98220808	98208377;98210123;98221056	-;-;-	1776	0	chr15;chr15;chr15	98206971;98210004;98220808	98208377;98210123;98221056	-;-;-	1776	0	chr15;chr15;chr15	98206971;98210004;98220808	98208377;98210123;98221056	-;-;-	1776	0	chr15;chr15;chr15	98206971;98210004;98220808	98208377;98210123;98221056	-;-;-	1776	0	chr15;chr15;chr15	98206971;98210004;98220808	98208377;98210123;98221056	-;-;-	1776	0	chr15;chr15;chr15	98206971;98210004;98220808	98208377;98210123;98221056	-;-;-	1776	0	chr15;chr15;chr15	98206971;98210004;98220808	98208377;98210123;98221056	-;-;-	1776	0	chr15;chr15;chr15	98206971;98210004;98220808	98208377;98210123;98221056	-;-;-	1776	0	chr15;chr15;chr15	98206971;98210004;98220808	98208377;98210123;98221056	-;-;-	1776	2	chr15;chr15;chr15	98206971;98210004;98220808	98208377;98210123;98221056	-;-;-	1776	2	chr15;chr15;chr15	98206971;98210004;98220808	98208377;98210123;98221056	-;-;-	1776	0	chr15;chr15;chr15	98206971;98210004;98220808	98208377;98210123;98221056	-;-;-	1776	0	chr15;chr15;chr15	98206971;98210004;98220808	98208377;98210123;98221056	-;-;-	1776	0	chr15;chr15;chr15	98206971;98210004;98220808	98208377;98210123;98221056	-;-;-	1776	0	chr15;chr15;chr15	98206971;98210004;98220808	98208377;98210123;98221056	-;-;-	1776	0	chr15;chr15;chr15	98206971;98210004;98220808	98208377;98210123;98221056	-;-;-	1776	0
Olfr285	chr15	98312589	98313548	-	960	0	chr15	98312589	98313548	-	960	0	chr15	98312589	98313548	-	960	0	chr15	98312589	98313548	-	960	0	chr15	98312589	98313548	-	960	0	chr15	98312589	98313548	-	960	0	chr15	98312589	98313548	-	960	0	chr15	98312589	98313548	-	960	0	chr15	98312589	98313548	-	960	0	chr15	98312589	98313548	-	960	0	chr15	98312589	98313548	-	960	0	chr15	98312589	98313548	-	960	0	chr15	98312589	98313548	-	960	0	chr15	98312589	98313548	-	960	0	chr15	98312589	98313548	-	960	0	chr15	98312589	98313548	-	960	0	chr15	98312589	98313548	-	960	0	chr15	98312589	98313548	-	960	0	chr15	98312589	98313548	-	960	0	chr15	98312589	98313548	-	960	0	chr15	98312589	98313548	-	960	0	chr15	98312589	98313548	-	960	0	chr15	98312589	98313548	-	960	0	chr15	98312589	98313548	-	960	0	chr15	98312589	98313548	-	960	0	chr15	98312589	98313548	-	960	0
Mir12181	chr11	77467518	77467574	+	57	5	chr11	77467518	77467574	+	57	2	chr11	77467518	77467574	+	57	0	chr11	77467518	77467574	+	57	3	chr11	77467518	77467574	+	57	2	chr11	77467518	77467574	+	57	0	chr11	77467518	77467574	+	57	0	chr11	77467518	77467574	+	57	0	chr11	77467518	77467574	+	57	0	chr11	77467518	77467574	+	57	0	chr11	77467518	77467574	+	57	0	chr11	77467518	77467574	+	57	1	chr11	77467518	77467574	+	57	0	chr11	77467518	77467574	+	57	0	chr11	77467518	77467574	+	57	2	chr11	77467518	77467574	+	57	0	chr11	77467518	77467574	+	57	0	chr11	77467518	77467574	+	57	0	chr11	77467518	77467574	+	57	0	chr11	77467518	77467574	+	57	1	chr11	77467518	77467574	+	57	0	chr11	77467518	77467574	+	57	0	chr11	77467518	77467574	+	57	1	chr11	77467518	77467574	+	57	0	chr11	77467518	77467574	+	57	0	chr11	77467518	77467574	+	57	1
Olfr1042	chr2	86159345	86160441	-	1097	0	chr2	86159345	86160441	-	1097	0	chr2	86159345	86160441	-	1097	0	chr2	86159345	86160441	-	1097	0	chr2	86159345	86160441	-	1097	0	chr2	86159345	86160441	-	1097	0	chr2	86159345	86160441	-	1097	0	chr2	86159345	86160441	-	1097	0	chr2	86159345	86160441	-	1097	0	chr2	86159345	86160441	-	1097	0	chr2	86159345	86160441	-	1097	0	chr2	86159345	86160441	-	1097	0	chr2	86159345	86160441	-	1097	0	chr2	86159345	86160441	-	1097	2	chr2	86159345	86160441	-	1097	0	chr2	86159345	86160441	-	1097	0	chr2	86159345	86160441	-	1097	1	chr2	86159345	86160441	-	1097	0	chr2	86159345	86160441	-	1097	0	chr2	86159345	86160441	-	1097	0	chr2	86159345	86160441	-	1097	0	chr2	86159345	86160441	-	1097	0	chr2	86159345	86160441	-	1097	0	chr2	86159345	86160441	-	1097	0	chr2	86159345	86160441	-	1097	0	chr2	86159345	86160441	-	1097	0
Olfr527	chr7	140335864	140336781	+	918	0	chr7	140335864	140336781	+	918	0	chr7	140335864	140336781	+	918	0	chr7	140335864	140336781	+	918	0	chr7	140335864	140336781	+	918	0	chr7	140335864	140336781	+	918	0	chr7	140335864	140336781	+	918	0	chr7	140335864	140336781	+	918	0	chr7	140335864	140336781	+	918	0	chr7	140335864	140336781	+	918	0	chr7	140335864	140336781	+	918	0	chr7	140335864	140336781	+	918	0	chr7	140335864	140336781	+	918	0	chr7	140335864	140336781	+	918	0	chr7	140335864	140336781	+	918	0	chr7	140335864	140336781	+	918	0	chr7	140335864	140336781	+	918	0	chr7	140335864	140336781	+	918	0	chr7	140335864	140336781	+	918	1	chr7	140335864	140336781	+	918	1	chr7	140335864	140336781	+	918	0	chr7	140335864	140336781	+	918	0	chr7	140335864	140336781	+	918	0	chr7	140335864	140336781	+	918	0	chr7	140335864	140336781	+	918	0	chr7	140335864	140336781	+	918	0
Olfr1028	chr2	85951065	85952039	+	975	0	chr2	85951065	85952039	+	975	0	chr2	85951065	85952039	+	975	0	chr2	85951065	85952039	+	975	0	chr2	85951065	85952039	+	975	0	chr2	85951065	85952039	+	975	0	chr2	85951065	85952039	+	975	0	chr2	85951065	85952039	+	975	0	chr2	85951065	85952039	+	975	0	chr2	85951065	85952039	+	975	0	chr2	85951065	85952039	+	975	0	chr2	85951065	85952039	+	975	0	chr2	85951065	85952039	+	975	0	chr2	85951065	85952039	+	975	0	chr2	85951065	85952039	+	975	0	chr2	85951065	85952039	+	975	0	chr2	85951065	85952039	+	975	0	chr2	85951065	85952039	+	975	0	chr2	85951065	85952039	+	975	0	chr2	85951065	85952039	+	975	2	chr2	85951065	85952039	+	975	0	chr2	85951065	85952039	+	975	0	chr2	85951065	85952039	+	975	0	chr2	85951065	85952039	+	975	0	chr2	85951065	85952039	+	975	0	chr2	85951065	85952039	+	975	0
Olfr1287	chr2	111449142	111450059	+	918	0	chr2	111449142	111450059	+	918	0	chr2	111449142	111450059	+	918	0	chr2	111449142	111450059	+	918	0	chr2	111449142	111450059	+	918	0	chr2	111449142	111450059	+	918	0	chr2	111449142	111450059	+	918	0	chr2	111449142	111450059	+	918	0	chr2	111449142	111450059	+	918	0	chr2	111449142	111450059	+	918	0	chr2	111449142	111450059	+	918	0	chr2	111449142	111450059	+	918	0	chr2	111449142	111450059	+	918	0	chr2	111449142	111450059	+	918	0	chr2	111449142	111450059	+	918	0	chr2	111449142	111450059	+	918	0	chr2	111449142	111450059	+	918	0	chr2	111449142	111450059	+	918	0	chr2	111449142	111450059	+	918	1	chr2	111449142	111450059	+	918	1	chr2	111449142	111450059	+	918	0	chr2	111449142	111450059	+	918	0	chr2	111449142	111450059	+	918	0	chr2	111449142	111450059	+	918	0	chr2	111449142	111450059	+	918	0	chr2	111449142	111450059	+	918	0
Olfr1089	chr2	86732675	86733610	-	936	0	chr2	86732675	86733610	-	936	0	chr2	86732675	86733610	-	936	0	chr2	86732675	86733610	-	936	0	chr2	86732675	86733610	-	936	0	chr2	86732675	86733610	-	936	0	chr2	86732675	86733610	-	936	0	chr2	86732675	86733610	-	936	0	chr2	86732675	86733610	-	936	0	chr2	86732675	86733610	-	936	0	chr2	86732675	86733610	-	936	0	chr2	86732675	86733610	-	936	0	chr2	86732675	86733610	-	936	0	chr2	86732675	86733610	-	936	0	chr2	86732675	86733610	-	936	0	chr2	86732675	86733610	-	936	0	chr2	86732675	86733610	-	936	0	chr2	86732675	86733610	-	936	0	chr2	86732675	86733610	-	936	0	chr2	86732675	86733610	-	936	1	chr2	86732675	86733610	-	936	0	chr2	86732675	86733610	-	936	0	chr2	86732675	86733610	-	936	0	chr2	86732675	86733610	-	936	0	chr2	86732675	86733610	-	936	0	chr2	86732675	86733610	-	936	0
Olfr332	chr11;chr11	58489719;58492110	58490929;58492499	-;-	1601	0	chr11;chr11	58489719;58492110	58490929;58492499	-;-	1601	0	chr11;chr11	58489719;58492110	58490929;58492499	-;-	1601	0	chr11;chr11	58489719;58492110	58490929;58492499	-;-	1601	0	chr11;chr11	58489719;58492110	58490929;58492499	-;-	1601	0	chr11;chr11	58489719;58492110	58490929;58492499	-;-	1601	0	chr11;chr11	58489719;58492110	58490929;58492499	-;-	1601	0	chr11;chr11	58489719;58492110	58490929;58492499	-;-	1601	0	chr11;chr11	58489719;58492110	58490929;58492499	-;-	1601	0	chr11;chr11	58489719;58492110	58490929;58492499	-;-	1601	0	chr11;chr11	58489719;58492110	58490929;58492499	-;-	1601	0	chr11;chr11	58489719;58492110	58490929;58492499	-;-	1601	0	chr11;chr11	58489719;58492110	58490929;58492499	-;-	1601	0	chr11;chr11	58489719;58492110	58490929;58492499	-;-	1601	0	chr11;chr11	58489719;58492110	58490929;58492499	-;-	1601	0	chr11;chr11	58489719;58492110	58490929;58492499	-;-	1601	0	chr11;chr11	58489719;58492110	58490929;58492499	-;-	1601	0	chr11;chr11	58489719;58492110	58490929;58492499	-;-	1601	3	chr11;chr11	58489719;58492110	58490929;58492499	-;-	1601	0	chr11;chr11	58489719;58492110	58490929;58492499	-;-	1601	5	chr11;chr11	58489719;58492110	58490929;58492499	-;-	1601	0	chr11;chr11	58489719;58492110	58490929;58492499	-;-	1601	0	chr11;chr11	58489719;58492110	58490929;58492499	-;-	1601	0	chr11;chr11	58489719;58492110	58490929;58492499	-;-	1601	0	chr11;chr11	58489719;58492110	58490929;58492499	-;-	1601	0	chr11;chr11	58489719;58492110	58490929;58492499	-;-	1601	1
Olfr317	chr11	58732096	58733223	-	1128	0	chr11	58732096	58733223	-	1128	2	chr11	58732096	58733223	-	1128	0	chr11	58732096	58733223	-	1128	0	chr11	58732096	58733223	-	1128	0	chr11	58732096	58733223	-	1128	0	chr11	58732096	58733223	-	1128	0	chr11	58732096	58733223	-	1128	0	chr11	58732096	58733223	-	1128	0	chr11	58732096	58733223	-	1128	0	chr11	58732096	58733223	-	1128	0	chr11	58732096	58733223	-	1128	0	chr11	58732096	58733223	-	1128	0	chr11	58732096	58733223	-	1128	0	chr11	58732096	58733223	-	1128	0	chr11	58732096	58733223	-	1128	0	chr11	58732096	58733223	-	1128	0	chr11	58732096	58733223	-	1128	0	chr11	58732096	58733223	-	1128	2	chr11	58732096	58733223	-	1128	2	chr11	58732096	58733223	-	1128	0	chr11	58732096	58733223	-	1128	0	chr11	58732096	58733223	-	1128	0	chr11	58732096	58733223	-	1128	0	chr11	58732096	58733223	-	1128	2	chr11	58732096	58733223	-	1128	0
Olfr299	chr7	86465413	86466405	+	993	0	chr7	86465413	86466405	+	993	0	chr7	86465413	86466405	+	993	0	chr7	86465413	86466405	+	993	0	chr7	86465413	86466405	+	993	0	chr7	86465413	86466405	+	993	0	chr7	86465413	86466405	+	993	0	chr7	86465413	86466405	+	993	0	chr7	86465413	86466405	+	993	0	chr7	86465413	86466405	+	993	0	chr7	86465413	86466405	+	993	0	chr7	86465413	86466405	+	993	0	chr7	86465413	86466405	+	993	0	chr7	86465413	86466405	+	993	0	chr7	86465413	86466405	+	993	0	chr7	86465413	86466405	+	993	0	chr7	86465413	86466405	+	993	0	chr7	86465413	86466405	+	993	0	chr7	86465413	86466405	+	993	0	chr7	86465413	86466405	+	993	0	chr7	86465413	86466405	+	993	0	chr7	86465413	86466405	+	993	0	chr7	86465413	86466405	+	993	0	chr7	86465413	86466405	+	993	0	chr7	86465413	86466405	+	993	0	chr7	86465413	86466405	+	993	0
Olfr1229	chr2	89282196	89283131	-	936	0	chr2	89282196	89283131	-	936	0	chr2	89282196	89283131	-	936	0	chr2	89282196	89283131	-	936	0	chr2	89282196	89283131	-	936	0	chr2	89282196	89283131	-	936	0	chr2	89282196	89283131	-	936	0	chr2	89282196	89283131	-	936	0	chr2	89282196	89283131	-	936	0	chr2	89282196	89283131	-	936	0	chr2	89282196	89283131	-	936	0	chr2	89282196	89283131	-	936	0	chr2	89282196	89283131	-	936	0	chr2	89282196	89283131	-	936	0	chr2	89282196	89283131	-	936	1	chr2	89282196	89283131	-	936	0	chr2	89282196	89283131	-	936	3	chr2	89282196	89283131	-	936	0	chr2	89282196	89283131	-	936	0	chr2	89282196	89283131	-	936	0	chr2	89282196	89283131	-	936	0	chr2	89282196	89283131	-	936	0	chr2	89282196	89283131	-	936	0	chr2	89282196	89283131	-	936	0	chr2	89282196	89283131	-	936	0	chr2	89282196	89283131	-	936	0
Olfr314	chr11	58786139	58787269	+	1131	0	chr11	58786139	58787269	+	1131	0	chr11	58786139	58787269	+	1131	0	chr11	58786139	58787269	+	1131	0	chr11	58786139	58787269	+	1131	0	chr11	58786139	58787269	+	1131	0	chr11	58786139	58787269	+	1131	0	chr11	58786139	58787269	+	1131	0	chr11	58786139	58787269	+	1131	0	chr11	58786139	58787269	+	1131	0	chr11	58786139	58787269	+	1131	0	chr11	58786139	58787269	+	1131	0	chr11	58786139	58787269	+	1131	0	chr11	58786139	58787269	+	1131	0	chr11	58786139	58787269	+	1131	0	chr11	58786139	58787269	+	1131	0	chr11	58786139	58787269	+	1131	0	chr11	58786139	58787269	+	1131	0	chr11	58786139	58787269	+	1131	0	chr11	58786139	58787269	+	1131	0	chr11	58786139	58787269	+	1131	0	chr11	58786139	58787269	+	1131	0	chr11	58786139	58787269	+	1131	0	chr11	58786139	58787269	+	1131	0	chr11	58786139	58787269	+	1131	0	chr11	58786139	58787269	+	1131	0
Olfr1031	chr2	85991819	85992829	+	1011	0	chr2	85991819	85992829	+	1011	0	chr2	85991819	85992829	+	1011	0	chr2	85991819	85992829	+	1011	0	chr2	85991819	85992829	+	1011	0	chr2	85991819	85992829	+	1011	0	chr2	85991819	85992829	+	1011	0	chr2	85991819	85992829	+	1011	0	chr2	85991819	85992829	+	1011	0	chr2	85991819	85992829	+	1011	0	chr2	85991819	85992829	+	1011	0	chr2	85991819	85992829	+	1011	0	chr2	85991819	85992829	+	1011	0	chr2	85991819	85992829	+	1011	0	chr2	85991819	85992829	+	1011	0	chr2	85991819	85992829	+	1011	0	chr2	85991819	85992829	+	1011	0	chr2	85991819	85992829	+	1011	0	chr2	85991819	85992829	+	1011	0	chr2	85991819	85992829	+	1011	3	chr2	85991819	85992829	+	1011	0	chr2	85991819	85992829	+	1011	0	chr2	85991819	85992829	+	1011	0	chr2	85991819	85992829	+	1011	0	chr2	85991819	85992829	+	1011	0	chr2	85991819	85992829	+	1011	0
Olfr948	chr9	39318647	39319612	-	966	0	chr9	39318647	39319612	-	966	0	chr9	39318647	39319612	-	966	0	chr9	39318647	39319612	-	966	0	chr9	39318647	39319612	-	966	0	chr9	39318647	39319612	-	966	0	chr9	39318647	39319612	-	966	0	chr9	39318647	39319612	-	966	0	chr9	39318647	39319612	-	966	0	chr9	39318647	39319612	-	966	0	chr9	39318647	39319612	-	966	0	chr9	39318647	39319612	-	966	0	chr9	39318647	39319612	-	966	0	chr9	39318647	39319612	-	966	0	chr9	39318647	39319612	-	966	0	chr9	39318647	39319612	-	966	0	chr9	39318647	39319612	-	966	0	chr9	39318647	39319612	-	966	0	chr9	39318647	39319612	-	966	0	chr9	39318647	39319612	-	966	4	chr9	39318647	39319612	-	966	0	chr9	39318647	39319612	-	966	0	chr9	39318647	39319612	-	966	0	chr9	39318647	39319612	-	966	0	chr9	39318647	39319612	-	966	0	chr9	39318647	39319612	-	966	0
Olfr671	chr7	104975042	104975983	-	942	0	chr7	104975042	104975983	-	942	0	chr7	104975042	104975983	-	942	0	chr7	104975042	104975983	-	942	0	chr7	104975042	104975983	-	942	0	chr7	104975042	104975983	-	942	0	chr7	104975042	104975983	-	942	0	chr7	104975042	104975983	-	942	0	chr7	104975042	104975983	-	942	0	chr7	104975042	104975983	-	942	0	chr7	104975042	104975983	-	942	0	chr7	104975042	104975983	-	942	0	chr7	104975042	104975983	-	942	0	chr7	104975042	104975983	-	942	0	chr7	104975042	104975983	-	942	0	chr7	104975042	104975983	-	942	0	chr7	104975042	104975983	-	942	0	chr7	104975042	104975983	-	942	0	chr7	104975042	104975983	-	942	0	chr7	104975042	104975983	-	942	0	chr7	104975042	104975983	-	942	0	chr7	104975042	104975983	-	942	0	chr7	104975042	104975983	-	942	0	chr7	104975042	104975983	-	942	0	chr7	104975042	104975983	-	942	0	chr7	104975042	104975983	-	942	0
Olfr735	chr14	50345376	50346440	-	1065	0	chr14	50345376	50346440	-	1065	0	chr14	50345376	50346440	-	1065	0	chr14	50345376	50346440	-	1065	0	chr14	50345376	50346440	-	1065	0	chr14	50345376	50346440	-	1065	0	chr14	50345376	50346440	-	1065	0	chr14	50345376	50346440	-	1065	0	chr14	50345376	50346440	-	1065	0	chr14	50345376	50346440	-	1065	0	chr14	50345376	50346440	-	1065	0	chr14	50345376	50346440	-	1065	0	chr14	50345376	50346440	-	1065	0	chr14	50345376	50346440	-	1065	0	chr14	50345376	50346440	-	1065	0	chr14	50345376	50346440	-	1065	0	chr14	50345376	50346440	-	1065	0	chr14	50345376	50346440	-	1065	0	chr14	50345376	50346440	-	1065	0	chr14	50345376	50346440	-	1065	5	chr14	50345376	50346440	-	1065	0	chr14	50345376	50346440	-	1065	0	chr14	50345376	50346440	-	1065	0	chr14	50345376	50346440	-	1065	0	chr14	50345376	50346440	-	1065	0	chr14	50345376	50346440	-	1065	0
Olfr115	chr17	37609785	37610779	-	995	0	chr17	37609785	37610779	-	995	0	chr17	37609785	37610779	-	995	0	chr17	37609785	37610779	-	995	0	chr17	37609785	37610779	-	995	0	chr17	37609785	37610779	-	995	0	chr17	37609785	37610779	-	995	0	chr17	37609785	37610779	-	995	0	chr17	37609785	37610779	-	995	0	chr17	37609785	37610779	-	995	0	chr17	37609785	37610779	-	995	0	chr17	37609785	37610779	-	995	0	chr17	37609785	37610779	-	995	0	chr17	37609785	37610779	-	995	0	chr17	37609785	37610779	-	995	0	chr17	37609785	37610779	-	995	0	chr17	37609785	37610779	-	995	0	chr17	37609785	37610779	-	995	0	chr17	37609785	37610779	-	995	0	chr17	37609785	37610779	-	995	1	chr17	37609785	37610779	-	995	0	chr17	37609785	37610779	-	995	0	chr17	37609785	37610779	-	995	0	chr17	37609785	37610779	-	995	0	chr17	37609785	37610779	-	995	0	chr17	37609785	37610779	-	995	0
Olfr293	chr7	86663664	86664674	+	1011	0	chr7	86663664	86664674	+	1011	1	chr7	86663664	86664674	+	1011	0	chr7	86663664	86664674	+	1011	1	chr7	86663664	86664674	+	1011	0	chr7	86663664	86664674	+	1011	0	chr7	86663664	86664674	+	1011	0	chr7	86663664	86664674	+	1011	0	chr7	86663664	86664674	+	1011	0	chr7	86663664	86664674	+	1011	0	chr7	86663664	86664674	+	1011	0	chr7	86663664	86664674	+	1011	0	chr7	86663664	86664674	+	1011	0	chr7	86663664	86664674	+	1011	0	chr7	86663664	86664674	+	1011	0	chr7	86663664	86664674	+	1011	0	chr7	86663664	86664674	+	1011	0	chr7	86663664	86664674	+	1011	0	chr7	86663664	86664674	+	1011	0	chr7	86663664	86664674	+	1011	0	chr7	86663664	86664674	+	1011	0	chr7	86663664	86664674	+	1011	0	chr7	86663664	86664674	+	1011	0	chr7	86663664	86664674	+	1011	0	chr7	86663664	86664674	+	1011	0	chr7	86663664	86664674	+	1011	0
Olfr298	chr7	86488551	86489549	-	999	0	chr7	86488551	86489549	-	999	0	chr7	86488551	86489549	-	999	0	chr7	86488551	86489549	-	999	0	chr7	86488551	86489549	-	999	0	chr7	86488551	86489549	-	999	0	chr7	86488551	86489549	-	999	0	chr7	86488551	86489549	-	999	0	chr7	86488551	86489549	-	999	0	chr7	86488551	86489549	-	999	0	chr7	86488551	86489549	-	999	0	chr7	86488551	86489549	-	999	0	chr7	86488551	86489549	-	999	0	chr7	86488551	86489549	-	999	0	chr7	86488551	86489549	-	999	0	chr7	86488551	86489549	-	999	0	chr7	86488551	86489549	-	999	0	chr7	86488551	86489549	-	999	0	chr7	86488551	86489549	-	999	0	chr7	86488551	86489549	-	999	0	chr7	86488551	86489549	-	999	0	chr7	86488551	86489549	-	999	0	chr7	86488551	86489549	-	999	0	chr7	86488551	86489549	-	999	0	chr7	86488551	86489549	-	999	0	chr7	86488551	86489549	-	999	0
Olfr294	chr7	86615636	86616643	-	1008	0	chr7	86615636	86616643	-	1008	0	chr7	86615636	86616643	-	1008	0	chr7	86615636	86616643	-	1008	0	chr7	86615636	86616643	-	1008	0	chr7	86615636	86616643	-	1008	0	chr7	86615636	86616643	-	1008	0	chr7	86615636	86616643	-	1008	0	chr7	86615636	86616643	-	1008	0	chr7	86615636	86616643	-	1008	0	chr7	86615636	86616643	-	1008	0	chr7	86615636	86616643	-	1008	0	chr7	86615636	86616643	-	1008	0	chr7	86615636	86616643	-	1008	0	chr7	86615636	86616643	-	1008	0	chr7	86615636	86616643	-	1008	0	chr7	86615636	86616643	-	1008	0	chr7	86615636	86616643	-	1008	0	chr7	86615636	86616643	-	1008	0	chr7	86615636	86616643	-	1008	3	chr7	86615636	86616643	-	1008	0	chr7	86615636	86616643	-	1008	0	chr7	86615636	86616643	-	1008	0	chr7	86615636	86616643	-	1008	0	chr7	86615636	86616643	-	1008	0	chr7	86615636	86616643	-	1008	0
Olfr704	chr7	106864982	106865929	+	948	0	chr7	106864982	106865929	+	948	0	chr7	106864982	106865929	+	948	0	chr7	106864982	106865929	+	948	0	chr7	106864982	106865929	+	948	0	chr7	106864982	106865929	+	948	0	chr7	106864982	106865929	+	948	0	chr7	106864982	106865929	+	948	0	chr7	106864982	106865929	+	948	0	chr7	106864982	106865929	+	948	0	chr7	106864982	106865929	+	948	0	chr7	106864982	106865929	+	948	0	chr7	106864982	106865929	+	948	0	chr7	106864982	106865929	+	948	0	chr7	106864982	106865929	+	948	0	chr7	106864982	106865929	+	948	0	chr7	106864982	106865929	+	948	0	chr7	106864982	106865929	+	948	0	chr7	106864982	106865929	+	948	0	chr7	106864982	106865929	+	948	1	chr7	106864982	106865929	+	948	0	chr7	106864982	106865929	+	948	0	chr7	106864982	106865929	+	948	0	chr7	106864982	106865929	+	948	0	chr7	106864982	106865929	+	948	0	chr7	106864982	106865929	+	948	0
Olfr324	chr11	58597345	58598466	+	1122	0	chr11	58597345	58598466	+	1122	0	chr11	58597345	58598466	+	1122	0	chr11	58597345	58598466	+	1122	0	chr11	58597345	58598466	+	1122	0	chr11	58597345	58598466	+	1122	0	chr11	58597345	58598466	+	1122	0	chr11	58597345	58598466	+	1122	0	chr11	58597345	58598466	+	1122	0	chr11	58597345	58598466	+	1122	0	chr11	58597345	58598466	+	1122	0	chr11	58597345	58598466	+	1122	0	chr11	58597345	58598466	+	1122	0	chr11	58597345	58598466	+	1122	0	chr11	58597345	58598466	+	1122	0	chr11	58597345	58598466	+	1122	0	chr11	58597345	58598466	+	1122	0	chr11	58597345	58598466	+	1122	0	chr11	58597345	58598466	+	1122	0	chr11	58597345	58598466	+	1122	2	chr11	58597345	58598466	+	1122	0	chr11	58597345	58598466	+	1122	0	chr11	58597345	58598466	+	1122	0	chr11	58597345	58598466	+	1122	0	chr11	58597345	58598466	+	1122	0	chr11	58597345	58598466	+	1122	0
Slc25a42	chr8;chr8;chr8;chr8;chr8;chr8;chr8;chr8	70184340;70188300;70188833;70189411;70190063;70191861;70194124;70212228	70186776;70188451;70188949;70189577;70190088;70191966;70194236;70212281	-;-;-;-;-;-;-;-	3172	134	chr8;chr8;chr8;chr8;chr8;chr8;chr8;chr8	70184340;70188300;70188833;70189411;70190063;70191861;70194124;70212228	70186776;70188451;70188949;70189577;70190088;70191966;70194236;70212281	-;-;-;-;-;-;-;-	3172	86	chr8;chr8;chr8;chr8;chr8;chr8;chr8;chr8	70184340;70188300;70188833;70189411;70190063;70191861;70194124;70212228	70186776;70188451;70188949;70189577;70190088;70191966;70194236;70212281	-;-;-;-;-;-;-;-	3172	113	chr8;chr8;chr8;chr8;chr8;chr8;chr8;chr8	70184340;70188300;70188833;70189411;70190063;70191861;70194124;70212228	70186776;70188451;70188949;70189577;70190088;70191966;70194236;70212281	-;-;-;-;-;-;-;-	3172	93	chr8;chr8;chr8;chr8;chr8;chr8;chr8;chr8	70184340;70188300;70188833;70189411;70190063;70191861;70194124;70212228	70186776;70188451;70188949;70189577;70190088;70191966;70194236;70212281	-;-;-;-;-;-;-;-	3172	113	chr8;chr8;chr8;chr8;chr8;chr8;chr8;chr8	70184340;70188300;70188833;70189411;70190063;70191861;70194124;70212228	70186776;70188451;70188949;70189577;70190088;70191966;70194236;70212281	-;-;-;-;-;-;-;-	3172	60	chr8;chr8;chr8;chr8;chr8;chr8;chr8;chr8	70184340;70188300;70188833;70189411;70190063;70191861;70194124;70212228	70186776;70188451;70188949;70189577;70190088;70191966;70194236;70212281	-;-;-;-;-;-;-;-	3172	127	chr8;chr8;chr8;chr8;chr8;chr8;chr8;chr8	70184340;70188300;70188833;70189411;70190063;70191861;70194124;70212228	70186776;70188451;70188949;70189577;70190088;70191966;70194236;70212281	-;-;-;-;-;-;-;-	3172	99	chr8;chr8;chr8;chr8;chr8;chr8;chr8;chr8	70184340;70188300;70188833;70189411;70190063;70191861;70194124;70212228	70186776;70188451;70188949;70189577;70190088;70191966;70194236;70212281	-;-;-;-;-;-;-;-	3172	122	chr8;chr8;chr8;chr8;chr8;chr8;chr8;chr8	70184340;70188300;70188833;70189411;70190063;70191861;70194124;70212228	70186776;70188451;70188949;70189577;70190088;70191966;70194236;70212281	-;-;-;-;-;-;-;-	3172	99	chr8;chr8;chr8;chr8;chr8;chr8;chr8;chr8	70184340;70188300;70188833;70189411;70190063;70191861;70194124;70212228	70186776;70188451;70188949;70189577;70190088;70191966;70194236;70212281	-;-;-;-;-;-;-;-	3172	134	chr8;chr8;chr8;chr8;chr8;chr8;chr8;chr8	70184340;70188300;70188833;70189411;70190063;70191861;70194124;70212228	70186776;70188451;70188949;70189577;70190088;70191966;70194236;70212281	-;-;-;-;-;-;-;-	3172	136	chr8;chr8;chr8;chr8;chr8;chr8;chr8;chr8	70184340;70188300;70188833;70189411;70190063;70191861;70194124;70212228	70186776;70188451;70188949;70189577;70190088;70191966;70194236;70212281	-;-;-;-;-;-;-;-	3172	144	chr8;chr8;chr8;chr8;chr8;chr8;chr8;chr8	70184340;70188300;70188833;70189411;70190063;70191861;70194124;70212228	70186776;70188451;70188949;70189577;70190088;70191966;70194236;70212281	-;-;-;-;-;-;-;-	3172	206	chr8;chr8;chr8;chr8;chr8;chr8;chr8;chr8	70184340;70188300;70188833;70189411;70190063;70191861;70194124;70212228	70186776;70188451;70188949;70189577;70190088;70191966;70194236;70212281	-;-;-;-;-;-;-;-	3172	142	chr8;chr8;chr8;chr8;chr8;chr8;chr8;chr8	70184340;70188300;70188833;70189411;70190063;70191861;70194124;70212228	70186776;70188451;70188949;70189577;70190088;70191966;70194236;70212281	-;-;-;-;-;-;-;-	3172	92	chr8;chr8;chr8;chr8;chr8;chr8;chr8;chr8	70184340;70188300;70188833;70189411;70190063;70191861;70194124;70212228	70186776;70188451;70188949;70189577;70190088;70191966;70194236;70212281	-;-;-;-;-;-;-;-	3172	102	chr8;chr8;chr8;chr8;chr8;chr8;chr8;chr8	70184340;70188300;70188833;70189411;70190063;70191861;70194124;70212228	70186776;70188451;70188949;70189577;70190088;70191966;70194236;70212281	-;-;-;-;-;-;-;-	3172	77	chr8;chr8;chr8;chr8;chr8;chr8;chr8;chr8	70184340;70188300;70188833;70189411;70190063;70191861;70194124;70212228	70186776;70188451;70188949;70189577;70190088;70191966;70194236;70212281	-;-;-;-;-;-;-;-	3172	104	chr8;chr8;chr8;chr8;chr8;chr8;chr8;chr8	70184340;70188300;70188833;70189411;70190063;70191861;70194124;70212228	70186776;70188451;70188949;70189577;70190088;70191966;70194236;70212281	-;-;-;-;-;-;-;-	3172	82	chr8;chr8;chr8;chr8;chr8;chr8;chr8;chr8	70184340;70188300;70188833;70189411;70190063;70191861;70194124;70212228	70186776;70188451;70188949;70189577;70190088;70191966;70194236;70212281	-;-;-;-;-;-;-;-	3172	104	chr8;chr8;chr8;chr8;chr8;chr8;chr8;chr8	70184340;70188300;70188833;70189411;70190063;70191861;70194124;70212228	70186776;70188451;70188949;70189577;70190088;70191966;70194236;70212281	-;-;-;-;-;-;-;-	3172	87	chr8;chr8;chr8;chr8;chr8;chr8;chr8;chr8	70184340;70188300;70188833;70189411;70190063;70191861;70194124;70212228	70186776;70188451;70188949;70189577;70190088;70191966;70194236;70212281	-;-;-;-;-;-;-;-	3172	74	chr8;chr8;chr8;chr8;chr8;chr8;chr8;chr8	70184340;70188300;70188833;70189411;70190063;70191861;70194124;70212228	70186776;70188451;70188949;70189577;70190088;70191966;70194236;70212281	-;-;-;-;-;-;-;-	3172	81	chr8;chr8;chr8;chr8;chr8;chr8;chr8;chr8	70184340;70188300;70188833;70189411;70190063;70191861;70194124;70212228	70186776;70188451;70188949;70189577;70190088;70191966;70194236;70212281	-;-;-;-;-;-;-;-	3172	144	chr8;chr8;chr8;chr8;chr8;chr8;chr8;chr8	70184340;70188300;70188833;70189411;70190063;70191861;70194124;70212228	70186776;70188451;70188949;70189577;70190088;70191966;70194236;70212281	-;-;-;-;-;-;-;-	3172	161
Olfr479	chr7	108054984	108055967	+	984	0	chr7	108054984	108055967	+	984	0	chr7	108054984	108055967	+	984	0	chr7	108054984	108055967	+	984	0	chr7	108054984	108055967	+	984	0	chr7	108054984	108055967	+	984	0	chr7	108054984	108055967	+	984	0	chr7	108054984	108055967	+	984	0	chr7	108054984	108055967	+	984	0	chr7	108054984	108055967	+	984	0	chr7	108054984	108055967	+	984	0	chr7	108054984	108055967	+	984	0	chr7	108054984	108055967	+	984	0	chr7	108054984	108055967	+	984	0	chr7	108054984	108055967	+	984	0	chr7	108054984	108055967	+	984	0	chr7	108054984	108055967	+	984	0	chr7	108054984	108055967	+	984	0	chr7	108054984	108055967	+	984	0	chr7	108054984	108055967	+	984	0	chr7	108054984	108055967	+	984	0	chr7	108054984	108055967	+	984	0	chr7	108054984	108055967	+	984	0	chr7	108054984	108055967	+	984	0	chr7	108054984	108055967	+	984	0	chr7	108054984	108055967	+	984	0
Olfr1386	chr11	49470054	49471181	+	1128	0	chr11	49470054	49471181	+	1128	0	chr11	49470054	49471181	+	1128	0	chr11	49470054	49471181	+	1128	0	chr11	49470054	49471181	+	1128	0	chr11	49470054	49471181	+	1128	0	chr11	49470054	49471181	+	1128	0	chr11	49470054	49471181	+	1128	0	chr11	49470054	49471181	+	1128	0	chr11	49470054	49471181	+	1128	0	chr11	49470054	49471181	+	1128	0	chr11	49470054	49471181	+	1128	0	chr11	49470054	49471181	+	1128	0	chr11	49470054	49471181	+	1128	0	chr11	49470054	49471181	+	1128	0	chr11	49470054	49471181	+	1128	0	chr11	49470054	49471181	+	1128	0	chr11	49470054	49471181	+	1128	0	chr11	49470054	49471181	+	1128	0	chr11	49470054	49471181	+	1128	1	chr11	49470054	49471181	+	1128	0	chr11	49470054	49471181	+	1128	0	chr11	49470054	49471181	+	1128	0	chr11	49470054	49471181	+	1128	0	chr11	49470054	49471181	+	1128	0	chr11	49470054	49471181	+	1128	0
Olfr225	chr11	59612966	59614225	+	1260	0	chr11	59612966	59614225	+	1260	0	chr11	59612966	59614225	+	1260	0	chr11	59612966	59614225	+	1260	0	chr11	59612966	59614225	+	1260	0	chr11	59612966	59614225	+	1260	0	chr11	59612966	59614225	+	1260	0	chr11	59612966	59614225	+	1260	0	chr11	59612966	59614225	+	1260	0	chr11	59612966	59614225	+	1260	0	chr11	59612966	59614225	+	1260	0	chr11	59612966	59614225	+	1260	0	chr11	59612966	59614225	+	1260	0	chr11	59612966	59614225	+	1260	0	chr11	59612966	59614225	+	1260	0	chr11	59612966	59614225	+	1260	0	chr11	59612966	59614225	+	1260	0	chr11	59612966	59614225	+	1260	0	chr11	59612966	59614225	+	1260	0	chr11	59612966	59614225	+	1260	0	chr11	59612966	59614225	+	1260	0	chr11	59612966	59614225	+	1260	0	chr11	59612966	59614225	+	1260	0	chr11	59612966	59614225	+	1260	0	chr11	59612966	59614225	+	1260	0	chr11	59612966	59614225	+	1260	0
Olfr885	chr9	38061322	38062251	+	930	0	chr9	38061322	38062251	+	930	0	chr9	38061322	38062251	+	930	0	chr9	38061322	38062251	+	930	0	chr9	38061322	38062251	+	930	0	chr9	38061322	38062251	+	930	0	chr9	38061322	38062251	+	930	0	chr9	38061322	38062251	+	930	0	chr9	38061322	38062251	+	930	0	chr9	38061322	38062251	+	930	0	chr9	38061322	38062251	+	930	0	chr9	38061322	38062251	+	930	0	chr9	38061322	38062251	+	930	0	chr9	38061322	38062251	+	930	0	chr9	38061322	38062251	+	930	0	chr9	38061322	38062251	+	930	0	chr9	38061322	38062251	+	930	0	chr9	38061322	38062251	+	930	0	chr9	38061322	38062251	+	930	0	chr9	38061322	38062251	+	930	4	chr9	38061322	38062251	+	930	1	chr9	38061322	38062251	+	930	0	chr9	38061322	38062251	+	930	0	chr9	38061322	38062251	+	930	0	chr9	38061322	38062251	+	930	0	chr9	38061322	38062251	+	930	0
Olfr1357	chr10;chr10	78611669;78617900	78612653;78618074	-;-	1160	0	chr10;chr10	78611669;78617900	78612653;78618074	-;-	1160	0	chr10;chr10	78611669;78617900	78612653;78618074	-;-	1160	0	chr10;chr10	78611669;78617900	78612653;78618074	-;-	1160	0	chr10;chr10	78611669;78617900	78612653;78618074	-;-	1160	0	chr10;chr10	78611669;78617900	78612653;78618074	-;-	1160	0	chr10;chr10	78611669;78617900	78612653;78618074	-;-	1160	0	chr10;chr10	78611669;78617900	78612653;78618074	-;-	1160	0	chr10;chr10	78611669;78617900	78612653;78618074	-;-	1160	0	chr10;chr10	78611669;78617900	78612653;78618074	-;-	1160	0	chr10;chr10	78611669;78617900	78612653;78618074	-;-	1160	0	chr10;chr10	78611669;78617900	78612653;78618074	-;-	1160	0	chr10;chr10	78611669;78617900	78612653;78618074	-;-	1160	0	chr10;chr10	78611669;78617900	78612653;78618074	-;-	1160	1	chr10;chr10	78611669;78617900	78612653;78618074	-;-	1160	0	chr10;chr10	78611669;78617900	78612653;78618074	-;-	1160	0	chr10;chr10	78611669;78617900	78612653;78618074	-;-	1160	0	chr10;chr10	78611669;78617900	78612653;78618074	-;-	1160	0	chr10;chr10	78611669;78617900	78612653;78618074	-;-	1160	0	chr10;chr10	78611669;78617900	78612653;78618074	-;-	1160	4	chr10;chr10	78611669;78617900	78612653;78618074	-;-	1160	0	chr10;chr10	78611669;78617900	78612653;78618074	-;-	1160	0	chr10;chr10	78611669;78617900	78612653;78618074	-;-	1160	0	chr10;chr10	78611669;78617900	78612653;78618074	-;-	1160	0	chr10;chr10	78611669;78617900	78612653;78618074	-;-	1160	0	chr10;chr10	78611669;78617900	78612653;78618074	-;-	1160	0
Olfr205	chr16	59328590	59329507	-	918	0	chr16	59328590	59329507	-	918	0	chr16	59328590	59329507	-	918	0	chr16	59328590	59329507	-	918	0	chr16	59328590	59329507	-	918	0	chr16	59328590	59329507	-	918	0	chr16	59328590	59329507	-	918	0	chr16	59328590	59329507	-	918	0	chr16	59328590	59329507	-	918	0	chr16	59328590	59329507	-	918	0	chr16	59328590	59329507	-	918	0	chr16	59328590	59329507	-	918	0	chr16	59328590	59329507	-	918	0	chr16	59328590	59329507	-	918	0	chr16	59328590	59329507	-	918	0	chr16	59328590	59329507	-	918	0	chr16	59328590	59329507	-	918	0	chr16	59328590	59329507	-	918	1	chr16	59328590	59329507	-	918	0	chr16	59328590	59329507	-	918	0	chr16	59328590	59329507	-	918	0	chr16	59328590	59329507	-	918	0	chr16	59328590	59329507	-	918	0	chr16	59328590	59329507	-	918	0	chr16	59328590	59329507	-	918	0	chr16	59328590	59329507	-	918	0
Cyp2c66	chr19;chr19;chr19;chr19;chr19;chr19;chr19;chr19;chr19	39113898;39141891;39142275;39163324;39164506;39170926;39176538;39183792;39186449	39114096;39142053;39142424;39163484;39164682;39171067;39176725;39183933;39186756	+;+;+;+;+;+;+;+;+	1630	0	chr19;chr19;chr19;chr19;chr19;chr19;chr19;chr19;chr19	39113898;39141891;39142275;39163324;39164506;39170926;39176538;39183792;39186449	39114096;39142053;39142424;39163484;39164682;39171067;39176725;39183933;39186756	+;+;+;+;+;+;+;+;+	1630	0	chr19;chr19;chr19;chr19;chr19;chr19;chr19;chr19;chr19	39113898;39141891;39142275;39163324;39164506;39170926;39176538;39183792;39186449	39114096;39142053;39142424;39163484;39164682;39171067;39176725;39183933;39186756	+;+;+;+;+;+;+;+;+	1630	0	chr19;chr19;chr19;chr19;chr19;chr19;chr19;chr19;chr19	39113898;39141891;39142275;39163324;39164506;39170926;39176538;39183792;39186449	39114096;39142053;39142424;39163484;39164682;39171067;39176725;39183933;39186756	+;+;+;+;+;+;+;+;+	1630	0	chr19;chr19;chr19;chr19;chr19;chr19;chr19;chr19;chr19	39113898;39141891;39142275;39163324;39164506;39170926;39176538;39183792;39186449	39114096;39142053;39142424;39163484;39164682;39171067;39176725;39183933;39186756	+;+;+;+;+;+;+;+;+	1630	1	chr19;chr19;chr19;chr19;chr19;chr19;chr19;chr19;chr19	39113898;39141891;39142275;39163324;39164506;39170926;39176538;39183792;39186449	39114096;39142053;39142424;39163484;39164682;39171067;39176725;39183933;39186756	+;+;+;+;+;+;+;+;+	1630	0	chr19;chr19;chr19;chr19;chr19;chr19;chr19;chr19;chr19	39113898;39141891;39142275;39163324;39164506;39170926;39176538;39183792;39186449	39114096;39142053;39142424;39163484;39164682;39171067;39176725;39183933;39186756	+;+;+;+;+;+;+;+;+	1630	0	chr19;chr19;chr19;chr19;chr19;chr19;chr19;chr19;chr19	39113898;39141891;39142275;39163324;39164506;39170926;39176538;39183792;39186449	39114096;39142053;39142424;39163484;39164682;39171067;39176725;39183933;39186756	+;+;+;+;+;+;+;+;+	1630	0	chr19;chr19;chr19;chr19;chr19;chr19;chr19;chr19;chr19	39113898;39141891;39142275;39163324;39164506;39170926;39176538;39183792;39186449	39114096;39142053;39142424;39163484;39164682;39171067;39176725;39183933;39186756	+;+;+;+;+;+;+;+;+	1630	0	chr19;chr19;chr19;chr19;chr19;chr19;chr19;chr19;chr19	39113898;39141891;39142275;39163324;39164506;39170926;39176538;39183792;39186449	39114096;39142053;39142424;39163484;39164682;39171067;39176725;39183933;39186756	+;+;+;+;+;+;+;+;+	1630	1	chr19;chr19;chr19;chr19;chr19;chr19;chr19;chr19;chr19	39113898;39141891;39142275;39163324;39164506;39170926;39176538;39183792;39186449	39114096;39142053;39142424;39163484;39164682;39171067;39176725;39183933;39186756	+;+;+;+;+;+;+;+;+	1630	0	chr19;chr19;chr19;chr19;chr19;chr19;chr19;chr19;chr19	39113898;39141891;39142275;39163324;39164506;39170926;39176538;39183792;39186449	39114096;39142053;39142424;39163484;39164682;39171067;39176725;39183933;39186756	+;+;+;+;+;+;+;+;+	1630	1	chr19;chr19;chr19;chr19;chr19;chr19;chr19;chr19;chr19	39113898;39141891;39142275;39163324;39164506;39170926;39176538;39183792;39186449	39114096;39142053;39142424;39163484;39164682;39171067;39176725;39183933;39186756	+;+;+;+;+;+;+;+;+	1630	1	chr19;chr19;chr19;chr19;chr19;chr19;chr19;chr19;chr19	39113898;39141891;39142275;39163324;39164506;39170926;39176538;39183792;39186449	39114096;39142053;39142424;39163484;39164682;39171067;39176725;39183933;39186756	+;+;+;+;+;+;+;+;+	1630	1	chr19;chr19;chr19;chr19;chr19;chr19;chr19;chr19;chr19	39113898;39141891;39142275;39163324;39164506;39170926;39176538;39183792;39186449	39114096;39142053;39142424;39163484;39164682;39171067;39176725;39183933;39186756	+;+;+;+;+;+;+;+;+	1630	0	chr19;chr19;chr19;chr19;chr19;chr19;chr19;chr19;chr19	39113898;39141891;39142275;39163324;39164506;39170926;39176538;39183792;39186449	39114096;39142053;39142424;39163484;39164682;39171067;39176725;39183933;39186756	+;+;+;+;+;+;+;+;+	1630	1	chr19;chr19;chr19;chr19;chr19;chr19;chr19;chr19;chr19	39113898;39141891;39142275;39163324;39164506;39170926;39176538;39183792;39186449	39114096;39142053;39142424;39163484;39164682;39171067;39176725;39183933;39186756	+;+;+;+;+;+;+;+;+	1630	0	chr19;chr19;chr19;chr19;chr19;chr19;chr19;chr19;chr19	39113898;39141891;39142275;39163324;39164506;39170926;39176538;39183792;39186449	39114096;39142053;39142424;39163484;39164682;39171067;39176725;39183933;39186756	+;+;+;+;+;+;+;+;+	1630	0	chr19;chr19;chr19;chr19;chr19;chr19;chr19;chr19;chr19	39113898;39141891;39142275;39163324;39164506;39170926;39176538;39183792;39186449	39114096;39142053;39142424;39163484;39164682;39171067;39176725;39183933;39186756	+;+;+;+;+;+;+;+;+	1630	0	chr19;chr19;chr19;chr19;chr19;chr19;chr19;chr19;chr19	39113898;39141891;39142275;39163324;39164506;39170926;39176538;39183792;39186449	39114096;39142053;39142424;39163484;39164682;39171067;39176725;39183933;39186756	+;+;+;+;+;+;+;+;+	1630	7	chr19;chr19;chr19;chr19;chr19;chr19;chr19;chr19;chr19	39113898;39141891;39142275;39163324;39164506;39170926;39176538;39183792;39186449	39114096;39142053;39142424;39163484;39164682;39171067;39176725;39183933;39186756	+;+;+;+;+;+;+;+;+	1630	0	chr19;chr19;chr19;chr19;chr19;chr19;chr19;chr19;chr19	39113898;39141891;39142275;39163324;39164506;39170926;39176538;39183792;39186449	39114096;39142053;39142424;39163484;39164682;39171067;39176725;39183933;39186756	+;+;+;+;+;+;+;+;+	1630	0	chr19;chr19;chr19;chr19;chr19;chr19;chr19;chr19;chr19	39113898;39141891;39142275;39163324;39164506;39170926;39176538;39183792;39186449	39114096;39142053;39142424;39163484;39164682;39171067;39176725;39183933;39186756	+;+;+;+;+;+;+;+;+	1630	0	chr19;chr19;chr19;chr19;chr19;chr19;chr19;chr19;chr19	39113898;39141891;39142275;39163324;39164506;39170926;39176538;39183792;39186449	39114096;39142053;39142424;39163484;39164682;39171067;39176725;39183933;39186756	+;+;+;+;+;+;+;+;+	1630	0	chr19;chr19;chr19;chr19;chr19;chr19;chr19;chr19;chr19	39113898;39141891;39142275;39163324;39164506;39170926;39176538;39183792;39186449	39114096;39142053;39142424;39163484;39164682;39171067;39176725;39183933;39186756	+;+;+;+;+;+;+;+;+	1630	0	chr19;chr19;chr19;chr19;chr19;chr19;chr19;chr19;chr19	39113898;39141891;39142275;39163324;39164506;39170926;39176538;39183792;39186449	39114096;39142053;39142424;39163484;39164682;39171067;39176725;39183933;39186756	+;+;+;+;+;+;+;+;+	1630	0
Olfr1000	chr2	85607964	85608908	-	945	0	chr2	85607964	85608908	-	945	0	chr2	85607964	85608908	-	945	0	chr2	85607964	85608908	-	945	0	chr2	85607964	85608908	-	945	0	chr2	85607964	85608908	-	945	0	chr2	85607964	85608908	-	945	0	chr2	85607964	85608908	-	945	0	chr2	85607964	85608908	-	945	0	chr2	85607964	85608908	-	945	0	chr2	85607964	85608908	-	945	0	chr2	85607964	85608908	-	945	0	chr2	85607964	85608908	-	945	0	chr2	85607964	85608908	-	945	0	chr2	85607964	85608908	-	945	0	chr2	85607964	85608908	-	945	0	chr2	85607964	85608908	-	945	0	chr2	85607964	85608908	-	945	0	chr2	85607964	85608908	-	945	0	chr2	85607964	85608908	-	945	1	chr2	85607964	85608908	-	945	0	chr2	85607964	85608908	-	945	0	chr2	85607964	85608908	-	945	0	chr2	85607964	85608908	-	945	0	chr2	85607964	85608908	-	945	0	chr2	85607964	85608908	-	945	0
Olfr988	chr2	85352995	85353924	-	930	0	chr2	85352995	85353924	-	930	0	chr2	85352995	85353924	-	930	0	chr2	85352995	85353924	-	930	0	chr2	85352995	85353924	-	930	0	chr2	85352995	85353924	-	930	0	chr2	85352995	85353924	-	930	0	chr2	85352995	85353924	-	930	0	chr2	85352995	85353924	-	930	0	chr2	85352995	85353924	-	930	0	chr2	85352995	85353924	-	930	0	chr2	85352995	85353924	-	930	0	chr2	85352995	85353924	-	930	0	chr2	85352995	85353924	-	930	0	chr2	85352995	85353924	-	930	0	chr2	85352995	85353924	-	930	0	chr2	85352995	85353924	-	930	0	chr2	85352995	85353924	-	930	0	chr2	85352995	85353924	-	930	2	chr2	85352995	85353924	-	930	4	chr2	85352995	85353924	-	930	0	chr2	85352995	85353924	-	930	0	chr2	85352995	85353924	-	930	0	chr2	85352995	85353924	-	930	0	chr2	85352995	85353924	-	930	0	chr2	85352995	85353924	-	930	0
Olfr1037	chr2	86084730	86085854	-	1125	0	chr2	86084730	86085854	-	1125	0	chr2	86084730	86085854	-	1125	0	chr2	86084730	86085854	-	1125	0	chr2	86084730	86085854	-	1125	0	chr2	86084730	86085854	-	1125	0	chr2	86084730	86085854	-	1125	0	chr2	86084730	86085854	-	1125	0	chr2	86084730	86085854	-	1125	0	chr2	86084730	86085854	-	1125	0	chr2	86084730	86085854	-	1125	0	chr2	86084730	86085854	-	1125	0	chr2	86084730	86085854	-	1125	0	chr2	86084730	86085854	-	1125	0	chr2	86084730	86085854	-	1125	0	chr2	86084730	86085854	-	1125	0	chr2	86084730	86085854	-	1125	0	chr2	86084730	86085854	-	1125	0	chr2	86084730	86085854	-	1125	0	chr2	86084730	86085854	-	1125	4	chr2	86084730	86085854	-	1125	0	chr2	86084730	86085854	-	1125	0	chr2	86084730	86085854	-	1125	0	chr2	86084730	86085854	-	1125	2	chr2	86084730	86085854	-	1125	0	chr2	86084730	86085854	-	1125	0
Smim26	chr2;chr2	144594065;144595048	144594205;144595366	+;+	460	79	chr2;chr2	144594065;144595048	144594205;144595366	+;+	460	47	chr2;chr2	144594065;144595048	144594205;144595366	+;+	460	93	chr2;chr2	144594065;144595048	144594205;144595366	+;+	460	103	chr2;chr2	144594065;144595048	144594205;144595366	+;+	460	81	chr2;chr2	144594065;144595048	144594205;144595366	+;+	460	104	chr2;chr2	144594065;144595048	144594205;144595366	+;+	460	67	chr2;chr2	144594065;144595048	144594205;144595366	+;+	460	78	chr2;chr2	144594065;144595048	144594205;144595366	+;+	460	100	chr2;chr2	144594065;144595048	144594205;144595366	+;+	460	88	chr2;chr2	144594065;144595048	144594205;144595366	+;+	460	79	chr2;chr2	144594065;144595048	144594205;144595366	+;+	460	58	chr2;chr2	144594065;144595048	144594205;144595366	+;+	460	71	chr2;chr2	144594065;144595048	144594205;144595366	+;+	460	74	chr2;chr2	144594065;144595048	144594205;144595366	+;+	460	41	chr2;chr2	144594065;144595048	144594205;144595366	+;+	460	30	chr2;chr2	144594065;144595048	144594205;144595366	+;+	460	48	chr2;chr2	144594065;144595048	144594205;144595366	+;+	460	44	chr2;chr2	144594065;144595048	144594205;144595366	+;+	460	63	chr2;chr2	144594065;144595048	144594205;144595366	+;+	460	39	chr2;chr2	144594065;144595048	144594205;144595366	+;+	460	57	chr2;chr2	144594065;144595048	144594205;144595366	+;+	460	45	chr2;chr2	144594065;144595048	144594205;144595366	+;+	460	42	chr2;chr2	144594065;144595048	144594205;144595366	+;+	460	64	chr2;chr2	144594065;144595048	144594205;144595366	+;+	460	51	chr2;chr2	144594065;144595048	144594205;144595366	+;+	460	75
Olfr723	chr14	49928563	49929568	-	1006	0	chr14	49928563	49929568	-	1006	0	chr14	49928563	49929568	-	1006	0	chr14	49928563	49929568	-	1006	0	chr14	49928563	49929568	-	1006	0	chr14	49928563	49929568	-	1006	0	chr14	49928563	49929568	-	1006	0	chr14	49928563	49929568	-	1006	0	chr14	49928563	49929568	-	1006	0	chr14	49928563	49929568	-	1006	0	chr14	49928563	49929568	-	1006	0	chr14	49928563	49929568	-	1006	0	chr14	49928563	49929568	-	1006	0	chr14	49928563	49929568	-	1006	0	chr14	49928563	49929568	-	1006	0	chr14	49928563	49929568	-	1006	0	chr14	49928563	49929568	-	1006	0	chr14	49928563	49929568	-	1006	0	chr14	49928563	49929568	-	1006	0	chr14	49928563	49929568	-	1006	3	chr14	49928563	49929568	-	1006	0	chr14	49928563	49929568	-	1006	0	chr14	49928563	49929568	-	1006	0	chr14	49928563	49929568	-	1006	0	chr14	49928563	49929568	-	1006	0	chr14	49928563	49929568	-	1006	0
Olfr1251	chr2	89666928	89667884	-	957	0	chr2	89666928	89667884	-	957	0	chr2	89666928	89667884	-	957	0	chr2	89666928	89667884	-	957	0	chr2	89666928	89667884	-	957	0	chr2	89666928	89667884	-	957	0	chr2	89666928	89667884	-	957	0	chr2	89666928	89667884	-	957	0	chr2	89666928	89667884	-	957	0	chr2	89666928	89667884	-	957	0	chr2	89666928	89667884	-	957	0	chr2	89666928	89667884	-	957	0	chr2	89666928	89667884	-	957	0	chr2	89666928	89667884	-	957	0	chr2	89666928	89667884	-	957	0	chr2	89666928	89667884	-	957	0	chr2	89666928	89667884	-	957	0	chr2	89666928	89667884	-	957	0	chr2	89666928	89667884	-	957	0	chr2	89666928	89667884	-	957	2	chr2	89666928	89667884	-	957	0	chr2	89666928	89667884	-	957	0	chr2	89666928	89667884	-	957	0	chr2	89666928	89667884	-	957	0	chr2	89666928	89667884	-	957	0	chr2	89666928	89667884	-	957	0
Olfr456	chr6	42486163	42487214	-	1052	0	chr6	42486163	42487214	-	1052	0	chr6	42486163	42487214	-	1052	0	chr6	42486163	42487214	-	1052	0	chr6	42486163	42487214	-	1052	0	chr6	42486163	42487214	-	1052	0	chr6	42486163	42487214	-	1052	0	chr6	42486163	42487214	-	1052	0	chr6	42486163	42487214	-	1052	0	chr6	42486163	42487214	-	1052	0	chr6	42486163	42487214	-	1052	0	chr6	42486163	42487214	-	1052	0	chr6	42486163	42487214	-	1052	0	chr6	42486163	42487214	-	1052	0	chr6	42486163	42487214	-	1052	0	chr6	42486163	42487214	-	1052	0	chr6	42486163	42487214	-	1052	0	chr6	42486163	42487214	-	1052	0	chr6	42486163	42487214	-	1052	0	chr6	42486163	42487214	-	1052	6	chr6	42486163	42487214	-	1052	0	chr6	42486163	42487214	-	1052	1	chr6	42486163	42487214	-	1052	0	chr6	42486163	42487214	-	1052	0	chr6	42486163	42487214	-	1052	0	chr6	42486163	42487214	-	1052	0
Olfr503	chr7	108544527	108545498	+	972	0	chr7	108544527	108545498	+	972	0	chr7	108544527	108545498	+	972	1	chr7	108544527	108545498	+	972	1	chr7	108544527	108545498	+	972	0	chr7	108544527	108545498	+	972	0	chr7	108544527	108545498	+	972	2	chr7	108544527	108545498	+	972	1	chr7	108544527	108545498	+	972	6	chr7	108544527	108545498	+	972	0	chr7	108544527	108545498	+	972	2	chr7	108544527	108545498	+	972	3	chr7	108544527	108545498	+	972	3	chr7	108544527	108545498	+	972	5	chr7	108544527	108545498	+	972	0	chr7	108544527	108545498	+	972	0	chr7	108544527	108545498	+	972	0	chr7	108544527	108545498	+	972	2	chr7	108544527	108545498	+	972	0	chr7	108544527	108545498	+	972	1	chr7	108544527	108545498	+	972	1	chr7	108544527	108545498	+	972	0	chr7	108544527	108545498	+	972	0	chr7	108544527	108545498	+	972	0	chr7	108544527	108545498	+	972	0	chr7	108544527	108545498	+	972	0
Olfr1415	chr1	92490818	92491753	-	936	0	chr1	92490818	92491753	-	936	0	chr1	92490818	92491753	-	936	0	chr1	92490818	92491753	-	936	0	chr1	92490818	92491753	-	936	0	chr1	92490818	92491753	-	936	0	chr1	92490818	92491753	-	936	0	chr1	92490818	92491753	-	936	0	chr1	92490818	92491753	-	936	0	chr1	92490818	92491753	-	936	0	chr1	92490818	92491753	-	936	0	chr1	92490818	92491753	-	936	0	chr1	92490818	92491753	-	936	0	chr1	92490818	92491753	-	936	0	chr1	92490818	92491753	-	936	0	chr1	92490818	92491753	-	936	0	chr1	92490818	92491753	-	936	0	chr1	92490818	92491753	-	936	0	chr1	92490818	92491753	-	936	0	chr1	92490818	92491753	-	936	0	chr1	92490818	92491753	-	936	0	chr1	92490818	92491753	-	936	0	chr1	92490818	92491753	-	936	0	chr1	92490818	92491753	-	936	0	chr1	92490818	92491753	-	936	0	chr1	92490818	92491753	-	936	0
Olfr1418	chr19	11854995	11855951	-	957	0	chr19	11854995	11855951	-	957	0	chr19	11854995	11855951	-	957	0	chr19	11854995	11855951	-	957	0	chr19	11854995	11855951	-	957	0	chr19	11854995	11855951	-	957	0	chr19	11854995	11855951	-	957	0	chr19	11854995	11855951	-	957	0	chr19	11854995	11855951	-	957	0	chr19	11854995	11855951	-	957	0	chr19	11854995	11855951	-	957	0	chr19	11854995	11855951	-	957	0	chr19	11854995	11855951	-	957	0	chr19	11854995	11855951	-	957	0	chr19	11854995	11855951	-	957	0	chr19	11854995	11855951	-	957	0	chr19	11854995	11855951	-	957	0	chr19	11854995	11855951	-	957	0	chr19	11854995	11855951	-	957	0	chr19	11854995	11855951	-	957	1	chr19	11854995	11855951	-	957	0	chr19	11854995	11855951	-	957	0	chr19	11854995	11855951	-	957	0	chr19	11854995	11855951	-	957	0	chr19	11854995	11855951	-	957	0	chr19	11854995	11855951	-	957	0
Olfr913	chr9;chr9	38592803;38594207	38593122;38595161	+;+	1275	0	chr9;chr9	38592803;38594207	38593122;38595161	+;+	1275	0	chr9;chr9	38592803;38594207	38593122;38595161	+;+	1275	0	chr9;chr9	38592803;38594207	38593122;38595161	+;+	1275	0	chr9;chr9	38592803;38594207	38593122;38595161	+;+	1275	0	chr9;chr9	38592803;38594207	38593122;38595161	+;+	1275	0	chr9;chr9	38592803;38594207	38593122;38595161	+;+	1275	0	chr9;chr9	38592803;38594207	38593122;38595161	+;+	1275	0	chr9;chr9	38592803;38594207	38593122;38595161	+;+	1275	0	chr9;chr9	38592803;38594207	38593122;38595161	+;+	1275	0	chr9;chr9	38592803;38594207	38593122;38595161	+;+	1275	0	chr9;chr9	38592803;38594207	38593122;38595161	+;+	1275	0	chr9;chr9	38592803;38594207	38593122;38595161	+;+	1275	0	chr9;chr9	38592803;38594207	38593122;38595161	+;+	1275	0	chr9;chr9	38592803;38594207	38593122;38595161	+;+	1275	0	chr9;chr9	38592803;38594207	38593122;38595161	+;+	1275	0	chr9;chr9	38592803;38594207	38593122;38595161	+;+	1275	0	chr9;chr9	38592803;38594207	38593122;38595161	+;+	1275	0	chr9;chr9	38592803;38594207	38593122;38595161	+;+	1275	0	chr9;chr9	38592803;38594207	38593122;38595161	+;+	1275	0	chr9;chr9	38592803;38594207	38593122;38595161	+;+	1275	2	chr9;chr9	38592803;38594207	38593122;38595161	+;+	1275	0	chr9;chr9	38592803;38594207	38593122;38595161	+;+	1275	0	chr9;chr9	38592803;38594207	38593122;38595161	+;+	1275	0	chr9;chr9	38592803;38594207	38593122;38595161	+;+	1275	0	chr9;chr9	38592803;38594207	38593122;38595161	+;+	1275	0
Olfr310	chr7	86268730	86269811	-	1082	0	chr7	86268730	86269811	-	1082	0	chr7	86268730	86269811	-	1082	0	chr7	86268730	86269811	-	1082	0	chr7	86268730	86269811	-	1082	0	chr7	86268730	86269811	-	1082	0	chr7	86268730	86269811	-	1082	0	chr7	86268730	86269811	-	1082	0	chr7	86268730	86269811	-	1082	0	chr7	86268730	86269811	-	1082	0	chr7	86268730	86269811	-	1082	0	chr7	86268730	86269811	-	1082	0	chr7	86268730	86269811	-	1082	0	chr7	86268730	86269811	-	1082	0	chr7	86268730	86269811	-	1082	0	chr7	86268730	86269811	-	1082	0	chr7	86268730	86269811	-	1082	0	chr7	86268730	86269811	-	1082	0	chr7	86268730	86269811	-	1082	0	chr7	86268730	86269811	-	1082	0	chr7	86268730	86269811	-	1082	0	chr7	86268730	86269811	-	1082	0	chr7	86268730	86269811	-	1082	0	chr7	86268730	86269811	-	1082	0	chr7	86268730	86269811	-	1082	0	chr7	86268730	86269811	-	1082	0
Olfr1148	chr2	87833041	87833985	+	945	0	chr2	87833041	87833985	+	945	0	chr2	87833041	87833985	+	945	0	chr2	87833041	87833985	+	945	0	chr2	87833041	87833985	+	945	0	chr2	87833041	87833985	+	945	0	chr2	87833041	87833985	+	945	0	chr2	87833041	87833985	+	945	0	chr2	87833041	87833985	+	945	0	chr2	87833041	87833985	+	945	0	chr2	87833041	87833985	+	945	0	chr2	87833041	87833985	+	945	0	chr2	87833041	87833985	+	945	0	chr2	87833041	87833985	+	945	0	chr2	87833041	87833985	+	945	0	chr2	87833041	87833985	+	945	0	chr2	87833041	87833985	+	945	0	chr2	87833041	87833985	+	945	0	chr2	87833041	87833985	+	945	0	chr2	87833041	87833985	+	945	2	chr2	87833041	87833985	+	945	0	chr2	87833041	87833985	+	945	0	chr2	87833041	87833985	+	945	0	chr2	87833041	87833985	+	945	0	chr2	87833041	87833985	+	945	0	chr2	87833041	87833985	+	945	0
Olfr94	chr17	37196806	37197966	-	1161	0	chr17	37196806	37197966	-	1161	0	chr17	37196806	37197966	-	1161	0	chr17	37196806	37197966	-	1161	0	chr17	37196806	37197966	-	1161	0	chr17	37196806	37197966	-	1161	0	chr17	37196806	37197966	-	1161	0	chr17	37196806	37197966	-	1161	0	chr17	37196806	37197966	-	1161	0	chr17	37196806	37197966	-	1161	0	chr17	37196806	37197966	-	1161	0	chr17	37196806	37197966	-	1161	0	chr17	37196806	37197966	-	1161	0	chr17	37196806	37197966	-	1161	0	chr17	37196806	37197966	-	1161	0	chr17	37196806	37197966	-	1161	0	chr17	37196806	37197966	-	1161	0	chr17	37196806	37197966	-	1161	0	chr17	37196806	37197966	-	1161	0	chr17	37196806	37197966	-	1161	2	chr17	37196806	37197966	-	1161	0	chr17	37196806	37197966	-	1161	0	chr17	37196806	37197966	-	1161	0	chr17	37196806	37197966	-	1161	0	chr17	37196806	37197966	-	1161	0	chr17	37196806	37197966	-	1161	0
Olfr1193	chr2	88677857	88678813	+	957	0	chr2	88677857	88678813	+	957	0	chr2	88677857	88678813	+	957	0	chr2	88677857	88678813	+	957	0	chr2	88677857	88678813	+	957	0	chr2	88677857	88678813	+	957	0	chr2	88677857	88678813	+	957	0	chr2	88677857	88678813	+	957	0	chr2	88677857	88678813	+	957	0	chr2	88677857	88678813	+	957	0	chr2	88677857	88678813	+	957	0	chr2	88677857	88678813	+	957	0	chr2	88677857	88678813	+	957	0	chr2	88677857	88678813	+	957	0	chr2	88677857	88678813	+	957	0	chr2	88677857	88678813	+	957	0	chr2	88677857	88678813	+	957	0	chr2	88677857	88678813	+	957	0	chr2	88677857	88678813	+	957	0	chr2	88677857	88678813	+	957	0	chr2	88677857	88678813	+	957	0	chr2	88677857	88678813	+	957	0	chr2	88677857	88678813	+	957	0	chr2	88677857	88678813	+	957	0	chr2	88677857	88678813	+	957	0	chr2	88677857	88678813	+	957	0
Naa11	chr5;chr5	97382209;97391628	97384869;97392330	-;-	3364	186	chr5;chr5	97382209;97391628	97384869;97392330	-;-	3364	148	chr5;chr5	97382209;97391628	97384869;97392330	-;-	3364	278	chr5;chr5	97382209;97391628	97384869;97392330	-;-	3364	275	chr5;chr5	97382209;97391628	97384869;97392330	-;-	3364	295	chr5;chr5	97382209;97391628	97384869;97392330	-;-	3364	280	chr5;chr5	97382209;97391628	97384869;97392330	-;-	3364	306	chr5;chr5	97382209;97391628	97384869;97392330	-;-	3364	221	chr5;chr5	97382209;97391628	97384869;97392330	-;-	3364	259	chr5;chr5	97382209;97391628	97384869;97392330	-;-	3364	244	chr5;chr5	97382209;97391628	97384869;97392330	-;-	3364	338	chr5;chr5	97382209;97391628	97384869;97392330	-;-	3364	326	chr5;chr5	97382209;97391628	97384869;97392330	-;-	3364	168	chr5;chr5	97382209;97391628	97384869;97392330	-;-	3364	212	chr5;chr5	97382209;97391628	97384869;97392330	-;-	3364	8	chr5;chr5	97382209;97391628	97384869;97392330	-;-	3364	5	chr5;chr5	97382209;97391628	97384869;97392330	-;-	3364	2	chr5;chr5	97382209;97391628	97384869;97392330	-;-	3364	9	chr5;chr5	97382209;97391628	97384869;97392330	-;-	3364	17	chr5;chr5	97382209;97391628	97384869;97392330	-;-	3364	14	chr5;chr5	97382209;97391628	97384869;97392330	-;-	3364	22	chr5;chr5	97382209;97391628	97384869;97392330	-;-	3364	42	chr5;chr5	97382209;97391628	97384869;97392330	-;-	3364	35	chr5;chr5	97382209;97391628	97384869;97392330	-;-	3364	30	chr5;chr5	97382209;97391628	97384869;97392330	-;-	3364	32	chr5;chr5	97382209;97391628	97384869;97392330	-;-	3364	38
Nkain2	chr10;chr10;chr10;chr10;chr10;chr10;chr10;chr10;chr10;chr10;chr10	31689319;31694332;31746502;31950579;31951119;32329765;32329765;32402236;32402236;32889643;32889643	31691687;31694413;31746562;31951319;31951319;32329845;32329845;32402373;32402373;32889915;32889915	-;-;-;-;-;-;-;-;-;-;-	3745	2	chr10;chr10;chr10;chr10;chr10;chr10;chr10;chr10;chr10;chr10;chr10	31689319;31694332;31746502;31950579;31951119;32329765;32329765;32402236;32402236;32889643;32889643	31691687;31694413;31746562;31951319;31951319;32329845;32329845;32402373;32402373;32889915;32889915	-;-;-;-;-;-;-;-;-;-;-	3745	1	chr10;chr10;chr10;chr10;chr10;chr10;chr10;chr10;chr10;chr10;chr10	31689319;31694332;31746502;31950579;31951119;32329765;32329765;32402236;32402236;32889643;32889643	31691687;31694413;31746562;31951319;31951319;32329845;32329845;32402373;32402373;32889915;32889915	-;-;-;-;-;-;-;-;-;-;-	3745	2	chr10;chr10;chr10;chr10;chr10;chr10;chr10;chr10;chr10;chr10;chr10	31689319;31694332;31746502;31950579;31951119;32329765;32329765;32402236;32402236;32889643;32889643	31691687;31694413;31746562;31951319;31951319;32329845;32329845;32402373;32402373;32889915;32889915	-;-;-;-;-;-;-;-;-;-;-	3745	0	chr10;chr10;chr10;chr10;chr10;chr10;chr10;chr10;chr10;chr10;chr10	31689319;31694332;31746502;31950579;31951119;32329765;32329765;32402236;32402236;32889643;32889643	31691687;31694413;31746562;31951319;31951319;32329845;32329845;32402373;32402373;32889915;32889915	-;-;-;-;-;-;-;-;-;-;-	3745	1	chr10;chr10;chr10;chr10;chr10;chr10;chr10;chr10;chr10;chr10;chr10	31689319;31694332;31746502;31950579;31951119;32329765;32329765;32402236;32402236;32889643;32889643	31691687;31694413;31746562;31951319;31951319;32329845;32329845;32402373;32402373;32889915;32889915	-;-;-;-;-;-;-;-;-;-;-	3745	2	chr10;chr10;chr10;chr10;chr10;chr10;chr10;chr10;chr10;chr10;chr10	31689319;31694332;31746502;31950579;31951119;32329765;32329765;32402236;32402236;32889643;32889643	31691687;31694413;31746562;31951319;31951319;32329845;32329845;32402373;32402373;32889915;32889915	-;-;-;-;-;-;-;-;-;-;-	3745	4	chr10;chr10;chr10;chr10;chr10;chr10;chr10;chr10;chr10;chr10;chr10	31689319;31694332;31746502;31950579;31951119;32329765;32329765;32402236;32402236;32889643;32889643	31691687;31694413;31746562;31951319;31951319;32329845;32329845;32402373;32402373;32889915;32889915	-;-;-;-;-;-;-;-;-;-;-	3745	1	chr10;chr10;chr10;chr10;chr10;chr10;chr10;chr10;chr10;chr10;chr10	31689319;31694332;31746502;31950579;31951119;32329765;32329765;32402236;32402236;32889643;32889643	31691687;31694413;31746562;31951319;31951319;32329845;32329845;32402373;32402373;32889915;32889915	-;-;-;-;-;-;-;-;-;-;-	3745	1	chr10;chr10;chr10;chr10;chr10;chr10;chr10;chr10;chr10;chr10;chr10	31689319;31694332;31746502;31950579;31951119;32329765;32329765;32402236;32402236;32889643;32889643	31691687;31694413;31746562;31951319;31951319;32329845;32329845;32402373;32402373;32889915;32889915	-;-;-;-;-;-;-;-;-;-;-	3745	2	chr10;chr10;chr10;chr10;chr10;chr10;chr10;chr10;chr10;chr10;chr10	31689319;31694332;31746502;31950579;31951119;32329765;32329765;32402236;32402236;32889643;32889643	31691687;31694413;31746562;31951319;31951319;32329845;32329845;32402373;32402373;32889915;32889915	-;-;-;-;-;-;-;-;-;-;-	3745	3	chr10;chr10;chr10;chr10;chr10;chr10;chr10;chr10;chr10;chr10;chr10	31689319;31694332;31746502;31950579;31951119;32329765;32329765;32402236;32402236;32889643;32889643	31691687;31694413;31746562;31951319;31951319;32329845;32329845;32402373;32402373;32889915;32889915	-;-;-;-;-;-;-;-;-;-;-	3745	4	chr10;chr10;chr10;chr10;chr10;chr10;chr10;chr10;chr10;chr10;chr10	31689319;31694332;31746502;31950579;31951119;32329765;32329765;32402236;32402236;32889643;32889643	31691687;31694413;31746562;31951319;31951319;32329845;32329845;32402373;32402373;32889915;32889915	-;-;-;-;-;-;-;-;-;-;-	3745	0	chr10;chr10;chr10;chr10;chr10;chr10;chr10;chr10;chr10;chr10;chr10	31689319;31694332;31746502;31950579;31951119;32329765;32329765;32402236;32402236;32889643;32889643	31691687;31694413;31746562;31951319;31951319;32329845;32329845;32402373;32402373;32889915;32889915	-;-;-;-;-;-;-;-;-;-;-	3745	0	chr10;chr10;chr10;chr10;chr10;chr10;chr10;chr10;chr10;chr10;chr10	31689319;31694332;31746502;31950579;31951119;32329765;32329765;32402236;32402236;32889643;32889643	31691687;31694413;31746562;31951319;31951319;32329845;32329845;32402373;32402373;32889915;32889915	-;-;-;-;-;-;-;-;-;-;-	3745	36	chr10;chr10;chr10;chr10;chr10;chr10;chr10;chr10;chr10;chr10;chr10	31689319;31694332;31746502;31950579;31951119;32329765;32329765;32402236;32402236;32889643;32889643	31691687;31694413;31746562;31951319;31951319;32329845;32329845;32402373;32402373;32889915;32889915	-;-;-;-;-;-;-;-;-;-;-	3745	19	chr10;chr10;chr10;chr10;chr10;chr10;chr10;chr10;chr10;chr10;chr10	31689319;31694332;31746502;31950579;31951119;32329765;32329765;32402236;32402236;32889643;32889643	31691687;31694413;31746562;31951319;31951319;32329845;32329845;32402373;32402373;32889915;32889915	-;-;-;-;-;-;-;-;-;-;-	3745	41	chr10;chr10;chr10;chr10;chr10;chr10;chr10;chr10;chr10;chr10;chr10	31689319;31694332;31746502;31950579;31951119;32329765;32329765;32402236;32402236;32889643;32889643	31691687;31694413;31746562;31951319;31951319;32329845;32329845;32402373;32402373;32889915;32889915	-;-;-;-;-;-;-;-;-;-;-	3745	26	chr10;chr10;chr10;chr10;chr10;chr10;chr10;chr10;chr10;chr10;chr10	31689319;31694332;31746502;31950579;31951119;32329765;32329765;32402236;32402236;32889643;32889643	31691687;31694413;31746562;31951319;31951319;32329845;32329845;32402373;32402373;32889915;32889915	-;-;-;-;-;-;-;-;-;-;-	3745	22	chr10;chr10;chr10;chr10;chr10;chr10;chr10;chr10;chr10;chr10;chr10	31689319;31694332;31746502;31950579;31951119;32329765;32329765;32402236;32402236;32889643;32889643	31691687;31694413;31746562;31951319;31951319;32329845;32329845;32402373;32402373;32889915;32889915	-;-;-;-;-;-;-;-;-;-;-	3745	33	chr10;chr10;chr10;chr10;chr10;chr10;chr10;chr10;chr10;chr10;chr10	31689319;31694332;31746502;31950579;31951119;32329765;32329765;32402236;32402236;32889643;32889643	31691687;31694413;31746562;31951319;31951319;32329845;32329845;32402373;32402373;32889915;32889915	-;-;-;-;-;-;-;-;-;-;-	3745	32	chr10;chr10;chr10;chr10;chr10;chr10;chr10;chr10;chr10;chr10;chr10	31689319;31694332;31746502;31950579;31951119;32329765;32329765;32402236;32402236;32889643;32889643	31691687;31694413;31746562;31951319;31951319;32329845;32329845;32402373;32402373;32889915;32889915	-;-;-;-;-;-;-;-;-;-;-	3745	30	chr10;chr10;chr10;chr10;chr10;chr10;chr10;chr10;chr10;chr10;chr10	31689319;31694332;31746502;31950579;31951119;32329765;32329765;32402236;32402236;32889643;32889643	31691687;31694413;31746562;31951319;31951319;32329845;32329845;32402373;32402373;32889915;32889915	-;-;-;-;-;-;-;-;-;-;-	3745	21	chr10;chr10;chr10;chr10;chr10;chr10;chr10;chr10;chr10;chr10;chr10	31689319;31694332;31746502;31950579;31951119;32329765;32329765;32402236;32402236;32889643;32889643	31691687;31694413;31746562;31951319;31951319;32329845;32329845;32402373;32402373;32889915;32889915	-;-;-;-;-;-;-;-;-;-;-	3745	35	chr10;chr10;chr10;chr10;chr10;chr10;chr10;chr10;chr10;chr10;chr10	31689319;31694332;31746502;31950579;31951119;32329765;32329765;32402236;32402236;32889643;32889643	31691687;31694413;31746562;31951319;31951319;32329845;32329845;32402373;32402373;32889915;32889915	-;-;-;-;-;-;-;-;-;-;-	3745	15	chr10;chr10;chr10;chr10;chr10;chr10;chr10;chr10;chr10;chr10;chr10	31689319;31694332;31746502;31950579;31951119;32329765;32329765;32402236;32402236;32889643;32889643	31691687;31694413;31746562;31951319;31951319;32329845;32329845;32402373;32402373;32889915;32889915	-;-;-;-;-;-;-;-;-;-;-	3745	22
Tcaim	chr9;chr9;chr9;chr9;chr9;chr9;chr9;chr9;chr9;chr9;chr9	122805547;122808767;122811758;122814432;122818774;122824463;122826193;122826847;122831620;122833526;122834736	122805688;122808836;122811893;122814588;122819026;122824585;122826290;122826938;122831858;122833657;122836332	+;+;+;+;+;+;+;+;+;+;+	3039	76	chr9;chr9;chr9;chr9;chr9;chr9;chr9;chr9;chr9;chr9;chr9	122805547;122808767;122811758;122814432;122818774;122824463;122826193;122826847;122831620;122833526;122834736	122805688;122808836;122811893;122814588;122819026;122824585;122826290;122826938;122831858;122833657;122836332	+;+;+;+;+;+;+;+;+;+;+	3039	85	chr9;chr9;chr9;chr9;chr9;chr9;chr9;chr9;chr9;chr9;chr9	122805547;122808767;122811758;122814432;122818774;122824463;122826193;122826847;122831620;122833526;122834736	122805688;122808836;122811893;122814588;122819026;122824585;122826290;122826938;122831858;122833657;122836332	+;+;+;+;+;+;+;+;+;+;+	3039	93	chr9;chr9;chr9;chr9;chr9;chr9;chr9;chr9;chr9;chr9;chr9	122805547;122808767;122811758;122814432;122818774;122824463;122826193;122826847;122831620;122833526;122834736	122805688;122808836;122811893;122814588;122819026;122824585;122826290;122826938;122831858;122833657;122836332	+;+;+;+;+;+;+;+;+;+;+	3039	95	chr9;chr9;chr9;chr9;chr9;chr9;chr9;chr9;chr9;chr9;chr9	122805547;122808767;122811758;122814432;122818774;122824463;122826193;122826847;122831620;122833526;122834736	122805688;122808836;122811893;122814588;122819026;122824585;122826290;122826938;122831858;122833657;122836332	+;+;+;+;+;+;+;+;+;+;+	3039	115	chr9;chr9;chr9;chr9;chr9;chr9;chr9;chr9;chr9;chr9;chr9	122805547;122808767;122811758;122814432;122818774;122824463;122826193;122826847;122831620;122833526;122834736	122805688;122808836;122811893;122814588;122819026;122824585;122826290;122826938;122831858;122833657;122836332	+;+;+;+;+;+;+;+;+;+;+	3039	83	chr9;chr9;chr9;chr9;chr9;chr9;chr9;chr9;chr9;chr9;chr9	122805547;122808767;122811758;122814432;122818774;122824463;122826193;122826847;122831620;122833526;122834736	122805688;122808836;122811893;122814588;122819026;122824585;122826290;122826938;122831858;122833657;122836332	+;+;+;+;+;+;+;+;+;+;+	3039	102	chr9;chr9;chr9;chr9;chr9;chr9;chr9;chr9;chr9;chr9;chr9	122805547;122808767;122811758;122814432;122818774;122824463;122826193;122826847;122831620;122833526;122834736	122805688;122808836;122811893;122814588;122819026;122824585;122826290;122826938;122831858;122833657;122836332	+;+;+;+;+;+;+;+;+;+;+	3039	91	chr9;chr9;chr9;chr9;chr9;chr9;chr9;chr9;chr9;chr9;chr9	122805547;122808767;122811758;122814432;122818774;122824463;122826193;122826847;122831620;122833526;122834736	122805688;122808836;122811893;122814588;122819026;122824585;122826290;122826938;122831858;122833657;122836332	+;+;+;+;+;+;+;+;+;+;+	3039	101	chr9;chr9;chr9;chr9;chr9;chr9;chr9;chr9;chr9;chr9;chr9	122805547;122808767;122811758;122814432;122818774;122824463;122826193;122826847;122831620;122833526;122834736	122805688;122808836;122811893;122814588;122819026;122824585;122826290;122826938;122831858;122833657;122836332	+;+;+;+;+;+;+;+;+;+;+	3039	105	chr9;chr9;chr9;chr9;chr9;chr9;chr9;chr9;chr9;chr9;chr9	122805547;122808767;122811758;122814432;122818774;122824463;122826193;122826847;122831620;122833526;122834736	122805688;122808836;122811893;122814588;122819026;122824585;122826290;122826938;122831858;122833657;122836332	+;+;+;+;+;+;+;+;+;+;+	3039	159	chr9;chr9;chr9;chr9;chr9;chr9;chr9;chr9;chr9;chr9;chr9	122805547;122808767;122811758;122814432;122818774;122824463;122826193;122826847;122831620;122833526;122834736	122805688;122808836;122811893;122814588;122819026;122824585;122826290;122826938;122831858;122833657;122836332	+;+;+;+;+;+;+;+;+;+;+	3039	136	chr9;chr9;chr9;chr9;chr9;chr9;chr9;chr9;chr9;chr9;chr9	122805547;122808767;122811758;122814432;122818774;122824463;122826193;122826847;122831620;122833526;122834736	122805688;122808836;122811893;122814588;122819026;122824585;122826290;122826938;122831858;122833657;122836332	+;+;+;+;+;+;+;+;+;+;+	3039	123	chr9;chr9;chr9;chr9;chr9;chr9;chr9;chr9;chr9;chr9;chr9	122805547;122808767;122811758;122814432;122818774;122824463;122826193;122826847;122831620;122833526;122834736	122805688;122808836;122811893;122814588;122819026;122824585;122826290;122826938;122831858;122833657;122836332	+;+;+;+;+;+;+;+;+;+;+	3039	210	chr9;chr9;chr9;chr9;chr9;chr9;chr9;chr9;chr9;chr9;chr9	122805547;122808767;122811758;122814432;122818774;122824463;122826193;122826847;122831620;122833526;122834736	122805688;122808836;122811893;122814588;122819026;122824585;122826290;122826938;122831858;122833657;122836332	+;+;+;+;+;+;+;+;+;+;+	3039	102	chr9;chr9;chr9;chr9;chr9;chr9;chr9;chr9;chr9;chr9;chr9	122805547;122808767;122811758;122814432;122818774;122824463;122826193;122826847;122831620;122833526;122834736	122805688;122808836;122811893;122814588;122819026;122824585;122826290;122826938;122831858;122833657;122836332	+;+;+;+;+;+;+;+;+;+;+	3039	73	chr9;chr9;chr9;chr9;chr9;chr9;chr9;chr9;chr9;chr9;chr9	122805547;122808767;122811758;122814432;122818774;122824463;122826193;122826847;122831620;122833526;122834736	122805688;122808836;122811893;122814588;122819026;122824585;122826290;122826938;122831858;122833657;122836332	+;+;+;+;+;+;+;+;+;+;+	3039	102	chr9;chr9;chr9;chr9;chr9;chr9;chr9;chr9;chr9;chr9;chr9	122805547;122808767;122811758;122814432;122818774;122824463;122826193;122826847;122831620;122833526;122834736	122805688;122808836;122811893;122814588;122819026;122824585;122826290;122826938;122831858;122833657;122836332	+;+;+;+;+;+;+;+;+;+;+	3039	93	chr9;chr9;chr9;chr9;chr9;chr9;chr9;chr9;chr9;chr9;chr9	122805547;122808767;122811758;122814432;122818774;122824463;122826193;122826847;122831620;122833526;122834736	122805688;122808836;122811893;122814588;122819026;122824585;122826290;122826938;122831858;122833657;122836332	+;+;+;+;+;+;+;+;+;+;+	3039	90	chr9;chr9;chr9;chr9;chr9;chr9;chr9;chr9;chr9;chr9;chr9	122805547;122808767;122811758;122814432;122818774;122824463;122826193;122826847;122831620;122833526;122834736	122805688;122808836;122811893;122814588;122819026;122824585;122826290;122826938;122831858;122833657;122836332	+;+;+;+;+;+;+;+;+;+;+	3039	92	chr9;chr9;chr9;chr9;chr9;chr9;chr9;chr9;chr9;chr9;chr9	122805547;122808767;122811758;122814432;122818774;122824463;122826193;122826847;122831620;122833526;122834736	122805688;122808836;122811893;122814588;122819026;122824585;122826290;122826938;122831858;122833657;122836332	+;+;+;+;+;+;+;+;+;+;+	3039	99	chr9;chr9;chr9;chr9;chr9;chr9;chr9;chr9;chr9;chr9;chr9	122805547;122808767;122811758;122814432;122818774;122824463;122826193;122826847;122831620;122833526;122834736	122805688;122808836;122811893;122814588;122819026;122824585;122826290;122826938;122831858;122833657;122836332	+;+;+;+;+;+;+;+;+;+;+	3039	98	chr9;chr9;chr9;chr9;chr9;chr9;chr9;chr9;chr9;chr9;chr9	122805547;122808767;122811758;122814432;122818774;122824463;122826193;122826847;122831620;122833526;122834736	122805688;122808836;122811893;122814588;122819026;122824585;122826290;122826938;122831858;122833657;122836332	+;+;+;+;+;+;+;+;+;+;+	3039	82	chr9;chr9;chr9;chr9;chr9;chr9;chr9;chr9;chr9;chr9;chr9	122805547;122808767;122811758;122814432;122818774;122824463;122826193;122826847;122831620;122833526;122834736	122805688;122808836;122811893;122814588;122819026;122824585;122826290;122826938;122831858;122833657;122836332	+;+;+;+;+;+;+;+;+;+;+	3039	102	chr9;chr9;chr9;chr9;chr9;chr9;chr9;chr9;chr9;chr9;chr9	122805547;122808767;122811758;122814432;122818774;122824463;122826193;122826847;122831620;122833526;122834736	122805688;122808836;122811893;122814588;122819026;122824585;122826290;122826938;122831858;122833657;122836332	+;+;+;+;+;+;+;+;+;+;+	3039	148	chr9;chr9;chr9;chr9;chr9;chr9;chr9;chr9;chr9;chr9;chr9	122805547;122808767;122811758;122814432;122818774;122824463;122826193;122826847;122831620;122833526;122834736	122805688;122808836;122811893;122814588;122819026;122824585;122826290;122826938;122831858;122833657;122836332	+;+;+;+;+;+;+;+;+;+;+	3039	182
Uts2b	chr16;chr16;chr16;chr16;chr16	27353322;27360939;27362985;27364705;27370037	27353737;27361032;27363022;27364788;27370239	-;-;-;-;-	835	1	chr16;chr16;chr16;chr16;chr16	27353322;27360939;27362985;27364705;27370037	27353737;27361032;27363022;27364788;27370239	-;-;-;-;-	835	1	chr16;chr16;chr16;chr16;chr16	27353322;27360939;27362985;27364705;27370037	27353737;27361032;27363022;27364788;27370239	-;-;-;-;-	835	0	chr16;chr16;chr16;chr16;chr16	27353322;27360939;27362985;27364705;27370037	27353737;27361032;27363022;27364788;27370239	-;-;-;-;-	835	0	chr16;chr16;chr16;chr16;chr16	27353322;27360939;27362985;27364705;27370037	27353737;27361032;27363022;27364788;27370239	-;-;-;-;-	835	0	chr16;chr16;chr16;chr16;chr16	27353322;27360939;27362985;27364705;27370037	27353737;27361032;27363022;27364788;27370239	-;-;-;-;-	835	0	chr16;chr16;chr16;chr16;chr16	27353322;27360939;27362985;27364705;27370037	27353737;27361032;27363022;27364788;27370239	-;-;-;-;-	835	0	chr16;chr16;chr16;chr16;chr16	27353322;27360939;27362985;27364705;27370037	27353737;27361032;27363022;27364788;27370239	-;-;-;-;-	835	0	chr16;chr16;chr16;chr16;chr16	27353322;27360939;27362985;27364705;27370037	27353737;27361032;27363022;27364788;27370239	-;-;-;-;-	835	0	chr16;chr16;chr16;chr16;chr16	27353322;27360939;27362985;27364705;27370037	27353737;27361032;27363022;27364788;27370239	-;-;-;-;-	835	0	chr16;chr16;chr16;chr16;chr16	27353322;27360939;27362985;27364705;27370037	27353737;27361032;27363022;27364788;27370239	-;-;-;-;-	835	0	chr16;chr16;chr16;chr16;chr16	27353322;27360939;27362985;27364705;27370037	27353737;27361032;27363022;27364788;27370239	-;-;-;-;-	835	0	chr16;chr16;chr16;chr16;chr16	27353322;27360939;27362985;27364705;27370037	27353737;27361032;27363022;27364788;27370239	-;-;-;-;-	835	0	chr16;chr16;chr16;chr16;chr16	27353322;27360939;27362985;27364705;27370037	27353737;27361032;27363022;27364788;27370239	-;-;-;-;-	835	0	chr16;chr16;chr16;chr16;chr16	27353322;27360939;27362985;27364705;27370037	27353737;27361032;27363022;27364788;27370239	-;-;-;-;-	835	0	chr16;chr16;chr16;chr16;chr16	27353322;27360939;27362985;27364705;27370037	27353737;27361032;27363022;27364788;27370239	-;-;-;-;-	835	1	chr16;chr16;chr16;chr16;chr16	27353322;27360939;27362985;27364705;27370037	27353737;27361032;27363022;27364788;27370239	-;-;-;-;-	835	9	chr16;chr16;chr16;chr16;chr16	27353322;27360939;27362985;27364705;27370037	27353737;27361032;27363022;27364788;27370239	-;-;-;-;-	835	0	chr16;chr16;chr16;chr16;chr16	27353322;27360939;27362985;27364705;27370037	27353737;27361032;27363022;27364788;27370239	-;-;-;-;-	835	1	chr16;chr16;chr16;chr16;chr16	27353322;27360939;27362985;27364705;27370037	27353737;27361032;27363022;27364788;27370239	-;-;-;-;-	835	1	chr16;chr16;chr16;chr16;chr16	27353322;27360939;27362985;27364705;27370037	27353737;27361032;27363022;27364788;27370239	-;-;-;-;-	835	1	chr16;chr16;chr16;chr16;chr16	27353322;27360939;27362985;27364705;27370037	27353737;27361032;27363022;27364788;27370239	-;-;-;-;-	835	1	chr16;chr16;chr16;chr16;chr16	27353322;27360939;27362985;27364705;27370037	27353737;27361032;27363022;27364788;27370239	-;-;-;-;-	835	1	chr16;chr16;chr16;chr16;chr16	27353322;27360939;27362985;27364705;27370037	27353737;27361032;27363022;27364788;27370239	-;-;-;-;-	835	0	chr16;chr16;chr16;chr16;chr16	27353322;27360939;27362985;27364705;27370037	27353737;27361032;27363022;27364788;27370239	-;-;-;-;-	835	0	chr16;chr16;chr16;chr16;chr16	27353322;27360939;27362985;27364705;27370037	27353737;27361032;27363022;27364788;27370239	-;-;-;-;-	835	1
Gm51287	chr1	164217678	164217740	+	63	0	chr1	164217678	164217740	+	63	0	chr1	164217678	164217740	+	63	0	chr1	164217678	164217740	+	63	0	chr1	164217678	164217740	+	63	0	chr1	164217678	164217740	+	63	0	chr1	164217678	164217740	+	63	0	chr1	164217678	164217740	+	63	0	chr1	164217678	164217740	+	63	0	chr1	164217678	164217740	+	63	0	chr1	164217678	164217740	+	63	0	chr1	164217678	164217740	+	63	0	chr1	164217678	164217740	+	63	0	chr1	164217678	164217740	+	63	0	chr1	164217678	164217740	+	63	0	chr1	164217678	164217740	+	63	0	chr1	164217678	164217740	+	63	0	chr1	164217678	164217740	+	63	0	chr1	164217678	164217740	+	63	0	chr1	164217678	164217740	+	63	0	chr1	164217678	164217740	+	63	0	chr1	164217678	164217740	+	63	0	chr1	164217678	164217740	+	63	0	chr1	164217678	164217740	+	63	0	chr1	164217678	164217740	+	63	0	chr1	164217678	164217740	+	63	0
Gm51277	chr5	21673873	21673929	-	57	0	chr5	21673873	21673929	-	57	0	chr5	21673873	21673929	-	57	0	chr5	21673873	21673929	-	57	2	chr5	21673873	21673929	-	57	0	chr5	21673873	21673929	-	57	0	chr5	21673873	21673929	-	57	0	chr5	21673873	21673929	-	57	1	chr5	21673873	21673929	-	57	0	chr5	21673873	21673929	-	57	0	chr5	21673873	21673929	-	57	0	chr5	21673873	21673929	-	57	0	chr5	21673873	21673929	-	57	0	chr5	21673873	21673929	-	57	0	chr5	21673873	21673929	-	57	2	chr5	21673873	21673929	-	57	0	chr5	21673873	21673929	-	57	1	chr5	21673873	21673929	-	57	0	chr5	21673873	21673929	-	57	0	chr5	21673873	21673929	-	57	0	chr5	21673873	21673929	-	57	0	chr5	21673873	21673929	-	57	0	chr5	21673873	21673929	-	57	0	chr5	21673873	21673929	-	57	0	chr5	21673873	21673929	-	57	0	chr5	21673873	21673929	-	57	2
Calm5	chr13;chr13	3854173;3854335	3854294;3854761	+;+	549	0	chr13;chr13	3854173;3854335	3854294;3854761	+;+	549	0	chr13;chr13	3854173;3854335	3854294;3854761	+;+	549	0	chr13;chr13	3854173;3854335	3854294;3854761	+;+	549	3	chr13;chr13	3854173;3854335	3854294;3854761	+;+	549	0	chr13;chr13	3854173;3854335	3854294;3854761	+;+	549	0	chr13;chr13	3854173;3854335	3854294;3854761	+;+	549	0	chr13;chr13	3854173;3854335	3854294;3854761	+;+	549	2	chr13;chr13	3854173;3854335	3854294;3854761	+;+	549	2	chr13;chr13	3854173;3854335	3854294;3854761	+;+	549	1	chr13;chr13	3854173;3854335	3854294;3854761	+;+	549	3	chr13;chr13	3854173;3854335	3854294;3854761	+;+	549	0	chr13;chr13	3854173;3854335	3854294;3854761	+;+	549	0	chr13;chr13	3854173;3854335	3854294;3854761	+;+	549	0	chr13;chr13	3854173;3854335	3854294;3854761	+;+	549	0	chr13;chr13	3854173;3854335	3854294;3854761	+;+	549	0	chr13;chr13	3854173;3854335	3854294;3854761	+;+	549	0	chr13;chr13	3854173;3854335	3854294;3854761	+;+	549	0	chr13;chr13	3854173;3854335	3854294;3854761	+;+	549	0	chr13;chr13	3854173;3854335	3854294;3854761	+;+	549	3	chr13;chr13	3854173;3854335	3854294;3854761	+;+	549	0	chr13;chr13	3854173;3854335	3854294;3854761	+;+	549	0	chr13;chr13	3854173;3854335	3854294;3854761	+;+	549	0	chr13;chr13	3854173;3854335	3854294;3854761	+;+	549	0	chr13;chr13	3854173;3854335	3854294;3854761	+;+	549	0	chr13;chr13	3854173;3854335	3854294;3854761	+;+	549	0
Whamm	chr7;chr7;chr7;chr7;chr7;chr7;chr7;chr7;chr7;chr7	81571292;81574546;81578151;81585102;81586134;81589338;81591762;81592007;81593652;81595887	81571909;81574719;81578301;81585271;81586299;81589525;81591848;81592102;81594120;81596836	+;+;+;+;+;+;+;+;+;+	3069	182	chr7;chr7;chr7;chr7;chr7;chr7;chr7;chr7;chr7;chr7	81571292;81574546;81578151;81585102;81586134;81589338;81591762;81592007;81593652;81595887	81571909;81574719;81578301;81585271;81586299;81589525;81591848;81592102;81594120;81596836	+;+;+;+;+;+;+;+;+;+	3069	155	chr7;chr7;chr7;chr7;chr7;chr7;chr7;chr7;chr7;chr7	81571292;81574546;81578151;81585102;81586134;81589338;81591762;81592007;81593652;81595887	81571909;81574719;81578301;81585271;81586299;81589525;81591848;81592102;81594120;81596836	+;+;+;+;+;+;+;+;+;+	3069	148	chr7;chr7;chr7;chr7;chr7;chr7;chr7;chr7;chr7;chr7	81571292;81574546;81578151;81585102;81586134;81589338;81591762;81592007;81593652;81595887	81571909;81574719;81578301;81585271;81586299;81589525;81591848;81592102;81594120;81596836	+;+;+;+;+;+;+;+;+;+	3069	158	chr7;chr7;chr7;chr7;chr7;chr7;chr7;chr7;chr7;chr7	81571292;81574546;81578151;81585102;81586134;81589338;81591762;81592007;81593652;81595887	81571909;81574719;81578301;81585271;81586299;81589525;81591848;81592102;81594120;81596836	+;+;+;+;+;+;+;+;+;+	3069	138	chr7;chr7;chr7;chr7;chr7;chr7;chr7;chr7;chr7;chr7	81571292;81574546;81578151;81585102;81586134;81589338;81591762;81592007;81593652;81595887	81571909;81574719;81578301;81585271;81586299;81589525;81591848;81592102;81594120;81596836	+;+;+;+;+;+;+;+;+;+	3069	151	chr7;chr7;chr7;chr7;chr7;chr7;chr7;chr7;chr7;chr7	81571292;81574546;81578151;81585102;81586134;81589338;81591762;81592007;81593652;81595887	81571909;81574719;81578301;81585271;81586299;81589525;81591848;81592102;81594120;81596836	+;+;+;+;+;+;+;+;+;+	3069	197	chr7;chr7;chr7;chr7;chr7;chr7;chr7;chr7;chr7;chr7	81571292;81574546;81578151;81585102;81586134;81589338;81591762;81592007;81593652;81595887	81571909;81574719;81578301;81585271;81586299;81589525;81591848;81592102;81594120;81596836	+;+;+;+;+;+;+;+;+;+	3069	188	chr7;chr7;chr7;chr7;chr7;chr7;chr7;chr7;chr7;chr7	81571292;81574546;81578151;81585102;81586134;81589338;81591762;81592007;81593652;81595887	81571909;81574719;81578301;81585271;81586299;81589525;81591848;81592102;81594120;81596836	+;+;+;+;+;+;+;+;+;+	3069	173	chr7;chr7;chr7;chr7;chr7;chr7;chr7;chr7;chr7;chr7	81571292;81574546;81578151;81585102;81586134;81589338;81591762;81592007;81593652;81595887	81571909;81574719;81578301;81585271;81586299;81589525;81591848;81592102;81594120;81596836	+;+;+;+;+;+;+;+;+;+	3069	173	chr7;chr7;chr7;chr7;chr7;chr7;chr7;chr7;chr7;chr7	81571292;81574546;81578151;81585102;81586134;81589338;81591762;81592007;81593652;81595887	81571909;81574719;81578301;81585271;81586299;81589525;81591848;81592102;81594120;81596836	+;+;+;+;+;+;+;+;+;+	3069	233	chr7;chr7;chr7;chr7;chr7;chr7;chr7;chr7;chr7;chr7	81571292;81574546;81578151;81585102;81586134;81589338;81591762;81592007;81593652;81595887	81571909;81574719;81578301;81585271;81586299;81589525;81591848;81592102;81594120;81596836	+;+;+;+;+;+;+;+;+;+	3069	174	chr7;chr7;chr7;chr7;chr7;chr7;chr7;chr7;chr7;chr7	81571292;81574546;81578151;81585102;81586134;81589338;81591762;81592007;81593652;81595887	81571909;81574719;81578301;81585271;81586299;81589525;81591848;81592102;81594120;81596836	+;+;+;+;+;+;+;+;+;+	3069	242	chr7;chr7;chr7;chr7;chr7;chr7;chr7;chr7;chr7;chr7	81571292;81574546;81578151;81585102;81586134;81589338;81591762;81592007;81593652;81595887	81571909;81574719;81578301;81585271;81586299;81589525;81591848;81592102;81594120;81596836	+;+;+;+;+;+;+;+;+;+	3069	410	chr7;chr7;chr7;chr7;chr7;chr7;chr7;chr7;chr7;chr7	81571292;81574546;81578151;81585102;81586134;81589338;81591762;81592007;81593652;81595887	81571909;81574719;81578301;81585271;81586299;81589525;81591848;81592102;81594120;81596836	+;+;+;+;+;+;+;+;+;+	3069	323	chr7;chr7;chr7;chr7;chr7;chr7;chr7;chr7;chr7;chr7	81571292;81574546;81578151;81585102;81586134;81589338;81591762;81592007;81593652;81595887	81571909;81574719;81578301;81585271;81586299;81589525;81591848;81592102;81594120;81596836	+;+;+;+;+;+;+;+;+;+	3069	175	chr7;chr7;chr7;chr7;chr7;chr7;chr7;chr7;chr7;chr7	81571292;81574546;81578151;81585102;81586134;81589338;81591762;81592007;81593652;81595887	81571909;81574719;81578301;81585271;81586299;81589525;81591848;81592102;81594120;81596836	+;+;+;+;+;+;+;+;+;+	3069	223	chr7;chr7;chr7;chr7;chr7;chr7;chr7;chr7;chr7;chr7	81571292;81574546;81578151;81585102;81586134;81589338;81591762;81592007;81593652;81595887	81571909;81574719;81578301;81585271;81586299;81589525;81591848;81592102;81594120;81596836	+;+;+;+;+;+;+;+;+;+	3069	236	chr7;chr7;chr7;chr7;chr7;chr7;chr7;chr7;chr7;chr7	81571292;81574546;81578151;81585102;81586134;81589338;81591762;81592007;81593652;81595887	81571909;81574719;81578301;81585271;81586299;81589525;81591848;81592102;81594120;81596836	+;+;+;+;+;+;+;+;+;+	3069	245	chr7;chr7;chr7;chr7;chr7;chr7;chr7;chr7;chr7;chr7	81571292;81574546;81578151;81585102;81586134;81589338;81591762;81592007;81593652;81595887	81571909;81574719;81578301;81585271;81586299;81589525;81591848;81592102;81594120;81596836	+;+;+;+;+;+;+;+;+;+	3069	223	chr7;chr7;chr7;chr7;chr7;chr7;chr7;chr7;chr7;chr7	81571292;81574546;81578151;81585102;81586134;81589338;81591762;81592007;81593652;81595887	81571909;81574719;81578301;81585271;81586299;81589525;81591848;81592102;81594120;81596836	+;+;+;+;+;+;+;+;+;+	3069	231	chr7;chr7;chr7;chr7;chr7;chr7;chr7;chr7;chr7;chr7	81571292;81574546;81578151;81585102;81586134;81589338;81591762;81592007;81593652;81595887	81571909;81574719;81578301;81585271;81586299;81589525;81591848;81592102;81594120;81596836	+;+;+;+;+;+;+;+;+;+	3069	286	chr7;chr7;chr7;chr7;chr7;chr7;chr7;chr7;chr7;chr7	81571292;81574546;81578151;81585102;81586134;81589338;81591762;81592007;81593652;81595887	81571909;81574719;81578301;81585271;81586299;81589525;81591848;81592102;81594120;81596836	+;+;+;+;+;+;+;+;+;+	3069	175	chr7;chr7;chr7;chr7;chr7;chr7;chr7;chr7;chr7;chr7	81571292;81574546;81578151;81585102;81586134;81589338;81591762;81592007;81593652;81595887	81571909;81574719;81578301;81585271;81586299;81589525;81591848;81592102;81594120;81596836	+;+;+;+;+;+;+;+;+;+	3069	239	chr7;chr7;chr7;chr7;chr7;chr7;chr7;chr7;chr7;chr7	81571292;81574546;81578151;81585102;81586134;81589338;81591762;81592007;81593652;81595887	81571909;81574719;81578301;81585271;81586299;81589525;81591848;81592102;81594120;81596836	+;+;+;+;+;+;+;+;+;+	3069	379	chr7;chr7;chr7;chr7;chr7;chr7;chr7;chr7;chr7;chr7	81571292;81574546;81578151;81585102;81586134;81589338;81591762;81592007;81593652;81595887	81571909;81574719;81578301;81585271;81586299;81589525;81591848;81592102;81594120;81596836	+;+;+;+;+;+;+;+;+;+	3069	392
Fam222a	chr5;chr5;chr5	114568251;114594341;114610827	114568424;114594467;114613218	+;+;+	2693	187	chr5;chr5;chr5	114568251;114594341;114610827	114568424;114594467;114613218	+;+;+	2693	153	chr5;chr5;chr5	114568251;114594341;114610827	114568424;114594467;114613218	+;+;+	2693	219	chr5;chr5;chr5	114568251;114594341;114610827	114568424;114594467;114613218	+;+;+	2693	207	chr5;chr5;chr5	114568251;114594341;114610827	114568424;114594467;114613218	+;+;+	2693	211	chr5;chr5;chr5	114568251;114594341;114610827	114568424;114594467;114613218	+;+;+	2693	224	chr5;chr5;chr5	114568251;114594341;114610827	114568424;114594467;114613218	+;+;+	2693	222	chr5;chr5;chr5	114568251;114594341;114610827	114568424;114594467;114613218	+;+;+	2693	204	chr5;chr5;chr5	114568251;114594341;114610827	114568424;114594467;114613218	+;+;+	2693	164	chr5;chr5;chr5	114568251;114594341;114610827	114568424;114594467;114613218	+;+;+	2693	163	chr5;chr5;chr5	114568251;114594341;114610827	114568424;114594467;114613218	+;+;+	2693	257	chr5;chr5;chr5	114568251;114594341;114610827	114568424;114594467;114613218	+;+;+	2693	227	chr5;chr5;chr5	114568251;114594341;114610827	114568424;114594467;114613218	+;+;+	2693	266	chr5;chr5;chr5	114568251;114594341;114610827	114568424;114594467;114613218	+;+;+	2693	344	chr5;chr5;chr5	114568251;114594341;114610827	114568424;114594467;114613218	+;+;+	2693	260	chr5;chr5;chr5	114568251;114594341;114610827	114568424;114594467;114613218	+;+;+	2693	166	chr5;chr5;chr5	114568251;114594341;114610827	114568424;114594467;114613218	+;+;+	2693	292	chr5;chr5;chr5	114568251;114594341;114610827	114568424;114594467;114613218	+;+;+	2693	254	chr5;chr5;chr5	114568251;114594341;114610827	114568424;114594467;114613218	+;+;+	2693	163	chr5;chr5;chr5	114568251;114594341;114610827	114568424;114594467;114613218	+;+;+	2693	132	chr5;chr5;chr5	114568251;114594341;114610827	114568424;114594467;114613218	+;+;+	2693	334	chr5;chr5;chr5	114568251;114594341;114610827	114568424;114594467;114613218	+;+;+	2693	328	chr5;chr5;chr5	114568251;114594341;114610827	114568424;114594467;114613218	+;+;+	2693	266	chr5;chr5;chr5	114568251;114594341;114610827	114568424;114594467;114613218	+;+;+	2693	266	chr5;chr5;chr5	114568251;114594341;114610827	114568424;114594467;114613218	+;+;+	2693	356	chr5;chr5;chr5	114568251;114594341;114610827	114568424;114594467;114613218	+;+;+	2693	400
Stmnd1	chr13;chr13;chr13;chr13;chr13	46273721;46285381;46289662;46298599;46299402	46273904;46285561;46289813;46298730;46300115	+;+;+;+;+	1363	0	chr13;chr13;chr13;chr13;chr13	46273721;46285381;46289662;46298599;46299402	46273904;46285561;46289813;46298730;46300115	+;+;+;+;+	1363	0	chr13;chr13;chr13;chr13;chr13	46273721;46285381;46289662;46298599;46299402	46273904;46285561;46289813;46298730;46300115	+;+;+;+;+	1363	0	chr13;chr13;chr13;chr13;chr13	46273721;46285381;46289662;46298599;46299402	46273904;46285561;46289813;46298730;46300115	+;+;+;+;+	1363	0	chr13;chr13;chr13;chr13;chr13	46273721;46285381;46289662;46298599;46299402	46273904;46285561;46289813;46298730;46300115	+;+;+;+;+	1363	0	chr13;chr13;chr13;chr13;chr13	46273721;46285381;46289662;46298599;46299402	46273904;46285561;46289813;46298730;46300115	+;+;+;+;+	1363	0	chr13;chr13;chr13;chr13;chr13	46273721;46285381;46289662;46298599;46299402	46273904;46285561;46289813;46298730;46300115	+;+;+;+;+	1363	0	chr13;chr13;chr13;chr13;chr13	46273721;46285381;46289662;46298599;46299402	46273904;46285561;46289813;46298730;46300115	+;+;+;+;+	1363	0	chr13;chr13;chr13;chr13;chr13	46273721;46285381;46289662;46298599;46299402	46273904;46285561;46289813;46298730;46300115	+;+;+;+;+	1363	0	chr13;chr13;chr13;chr13;chr13	46273721;46285381;46289662;46298599;46299402	46273904;46285561;46289813;46298730;46300115	+;+;+;+;+	1363	0	chr13;chr13;chr13;chr13;chr13	46273721;46285381;46289662;46298599;46299402	46273904;46285561;46289813;46298730;46300115	+;+;+;+;+	1363	0	chr13;chr13;chr13;chr13;chr13	46273721;46285381;46289662;46298599;46299402	46273904;46285561;46289813;46298730;46300115	+;+;+;+;+	1363	0	chr13;chr13;chr13;chr13;chr13	46273721;46285381;46289662;46298599;46299402	46273904;46285561;46289813;46298730;46300115	+;+;+;+;+	1363	0	chr13;chr13;chr13;chr13;chr13	46273721;46285381;46289662;46298599;46299402	46273904;46285561;46289813;46298730;46300115	+;+;+;+;+	1363	0	chr13;chr13;chr13;chr13;chr13	46273721;46285381;46289662;46298599;46299402	46273904;46285561;46289813;46298730;46300115	+;+;+;+;+	1363	0	chr13;chr13;chr13;chr13;chr13	46273721;46285381;46289662;46298599;46299402	46273904;46285561;46289813;46298730;46300115	+;+;+;+;+	1363	0	chr13;chr13;chr13;chr13;chr13	46273721;46285381;46289662;46298599;46299402	46273904;46285561;46289813;46298730;46300115	+;+;+;+;+	1363	0	chr13;chr13;chr13;chr13;chr13	46273721;46285381;46289662;46298599;46299402	46273904;46285561;46289813;46298730;46300115	+;+;+;+;+	1363	1	chr13;chr13;chr13;chr13;chr13	46273721;46285381;46289662;46298599;46299402	46273904;46285561;46289813;46298730;46300115	+;+;+;+;+	1363	1	chr13;chr13;chr13;chr13;chr13	46273721;46285381;46289662;46298599;46299402	46273904;46285561;46289813;46298730;46300115	+;+;+;+;+	1363	4	chr13;chr13;chr13;chr13;chr13	46273721;46285381;46289662;46298599;46299402	46273904;46285561;46289813;46298730;46300115	+;+;+;+;+	1363	0	chr13;chr13;chr13;chr13;chr13	46273721;46285381;46289662;46298599;46299402	46273904;46285561;46289813;46298730;46300115	+;+;+;+;+	1363	0	chr13;chr13;chr13;chr13;chr13	46273721;46285381;46289662;46298599;46299402	46273904;46285561;46289813;46298730;46300115	+;+;+;+;+	1363	0	chr13;chr13;chr13;chr13;chr13	46273721;46285381;46289662;46298599;46299402	46273904;46285561;46289813;46298730;46300115	+;+;+;+;+	1363	0	chr13;chr13;chr13;chr13;chr13	46273721;46285381;46289662;46298599;46299402	46273904;46285561;46289813;46298730;46300115	+;+;+;+;+	1363	0	chr13;chr13;chr13;chr13;chr13	46273721;46285381;46289662;46298599;46299402	46273904;46285561;46289813;46298730;46300115	+;+;+;+;+	1363	1
Scgb2b20	chr7;chr7;chr7	33364343;33365593;33366240	33364600;33365774;33366319	-;-;-	520	0	chr7;chr7;chr7	33364343;33365593;33366240	33364600;33365774;33366319	-;-;-	520	0	chr7;chr7;chr7	33364343;33365593;33366240	33364600;33365774;33366319	-;-;-	520	0	chr7;chr7;chr7	33364343;33365593;33366240	33364600;33365774;33366319	-;-;-	520	0	chr7;chr7;chr7	33364343;33365593;33366240	33364600;33365774;33366319	-;-;-	520	0	chr7;chr7;chr7	33364343;33365593;33366240	33364600;33365774;33366319	-;-;-	520	0	chr7;chr7;chr7	33364343;33365593;33366240	33364600;33365774;33366319	-;-;-	520	0	chr7;chr7;chr7	33364343;33365593;33366240	33364600;33365774;33366319	-;-;-	520	0	chr7;chr7;chr7	33364343;33365593;33366240	33364600;33365774;33366319	-;-;-	520	0	chr7;chr7;chr7	33364343;33365593;33366240	33364600;33365774;33366319	-;-;-	520	0	chr7;chr7;chr7	33364343;33365593;33366240	33364600;33365774;33366319	-;-;-	520	0	chr7;chr7;chr7	33364343;33365593;33366240	33364600;33365774;33366319	-;-;-	520	0	chr7;chr7;chr7	33364343;33365593;33366240	33364600;33365774;33366319	-;-;-	520	0	chr7;chr7;chr7	33364343;33365593;33366240	33364600;33365774;33366319	-;-;-	520	0	chr7;chr7;chr7	33364343;33365593;33366240	33364600;33365774;33366319	-;-;-	520	0	chr7;chr7;chr7	33364343;33365593;33366240	33364600;33365774;33366319	-;-;-	520	0	chr7;chr7;chr7	33364343;33365593;33366240	33364600;33365774;33366319	-;-;-	520	0	chr7;chr7;chr7	33364343;33365593;33366240	33364600;33365774;33366319	-;-;-	520	0	chr7;chr7;chr7	33364343;33365593;33366240	33364600;33365774;33366319	-;-;-	520	0	chr7;chr7;chr7	33364343;33365593;33366240	33364600;33365774;33366319	-;-;-	520	0	chr7;chr7;chr7	33364343;33365593;33366240	33364600;33365774;33366319	-;-;-	520	0	chr7;chr7;chr7	33364343;33365593;33366240	33364600;33365774;33366319	-;-;-	520	0	chr7;chr7;chr7	33364343;33365593;33366240	33364600;33365774;33366319	-;-;-	520	0	chr7;chr7;chr7	33364343;33365593;33366240	33364600;33365774;33366319	-;-;-	520	0	chr7;chr7;chr7	33364343;33365593;33366240	33364600;33365774;33366319	-;-;-	520	0	chr7;chr7;chr7	33364343;33365593;33366240	33364600;33365774;33366319	-;-;-	520	0
Cep44	chr8;chr8;chr8;chr8;chr8;chr8;chr8;chr8;chr8;chr8;chr8	56531522;56532477;56532776;56538611;56539696;56540866;56542906;56544118;56545405;56547388;56550545	56531732;56532514;56532900;56538683;56539902;56541033;56543028;56544264;56545552;56547524;56550566	-;-;-;-;-;-;-;-;-;-;-	1399	464	chr8;chr8;chr8;chr8;chr8;chr8;chr8;chr8;chr8;chr8;chr8	56531522;56532477;56532776;56538611;56539696;56540866;56542906;56544118;56545405;56547388;56550545	56531732;56532514;56532900;56538683;56539902;56541033;56543028;56544264;56545552;56547524;56550566	-;-;-;-;-;-;-;-;-;-;-	1399	384	chr8;chr8;chr8;chr8;chr8;chr8;chr8;chr8;chr8;chr8;chr8	56531522;56532477;56532776;56538611;56539696;56540866;56542906;56544118;56545405;56547388;56550545	56531732;56532514;56532900;56538683;56539902;56541033;56543028;56544264;56545552;56547524;56550566	-;-;-;-;-;-;-;-;-;-;-	1399	431	chr8;chr8;chr8;chr8;chr8;chr8;chr8;chr8;chr8;chr8;chr8	56531522;56532477;56532776;56538611;56539696;56540866;56542906;56544118;56545405;56547388;56550545	56531732;56532514;56532900;56538683;56539902;56541033;56543028;56544264;56545552;56547524;56550566	-;-;-;-;-;-;-;-;-;-;-	1399	450	chr8;chr8;chr8;chr8;chr8;chr8;chr8;chr8;chr8;chr8;chr8	56531522;56532477;56532776;56538611;56539696;56540866;56542906;56544118;56545405;56547388;56550545	56531732;56532514;56532900;56538683;56539902;56541033;56543028;56544264;56545552;56547524;56550566	-;-;-;-;-;-;-;-;-;-;-	1399	539	chr8;chr8;chr8;chr8;chr8;chr8;chr8;chr8;chr8;chr8;chr8	56531522;56532477;56532776;56538611;56539696;56540866;56542906;56544118;56545405;56547388;56550545	56531732;56532514;56532900;56538683;56539902;56541033;56543028;56544264;56545552;56547524;56550566	-;-;-;-;-;-;-;-;-;-;-	1399	500	chr8;chr8;chr8;chr8;chr8;chr8;chr8;chr8;chr8;chr8;chr8	56531522;56532477;56532776;56538611;56539696;56540866;56542906;56544118;56545405;56547388;56550545	56531732;56532514;56532900;56538683;56539902;56541033;56543028;56544264;56545552;56547524;56550566	-;-;-;-;-;-;-;-;-;-;-	1399	523	chr8;chr8;chr8;chr8;chr8;chr8;chr8;chr8;chr8;chr8;chr8	56531522;56532477;56532776;56538611;56539696;56540866;56542906;56544118;56545405;56547388;56550545	56531732;56532514;56532900;56538683;56539902;56541033;56543028;56544264;56545552;56547524;56550566	-;-;-;-;-;-;-;-;-;-;-	1399	471	chr8;chr8;chr8;chr8;chr8;chr8;chr8;chr8;chr8;chr8;chr8	56531522;56532477;56532776;56538611;56539696;56540866;56542906;56544118;56545405;56547388;56550545	56531732;56532514;56532900;56538683;56539902;56541033;56543028;56544264;56545552;56547524;56550566	-;-;-;-;-;-;-;-;-;-;-	1399	461	chr8;chr8;chr8;chr8;chr8;chr8;chr8;chr8;chr8;chr8;chr8	56531522;56532477;56532776;56538611;56539696;56540866;56542906;56544118;56545405;56547388;56550545	56531732;56532514;56532900;56538683;56539902;56541033;56543028;56544264;56545552;56547524;56550566	-;-;-;-;-;-;-;-;-;-;-	1399	526	chr8;chr8;chr8;chr8;chr8;chr8;chr8;chr8;chr8;chr8;chr8	56531522;56532477;56532776;56538611;56539696;56540866;56542906;56544118;56545405;56547388;56550545	56531732;56532514;56532900;56538683;56539902;56541033;56543028;56544264;56545552;56547524;56550566	-;-;-;-;-;-;-;-;-;-;-	1399	566	chr8;chr8;chr8;chr8;chr8;chr8;chr8;chr8;chr8;chr8;chr8	56531522;56532477;56532776;56538611;56539696;56540866;56542906;56544118;56545405;56547388;56550545	56531732;56532514;56532900;56538683;56539902;56541033;56543028;56544264;56545552;56547524;56550566	-;-;-;-;-;-;-;-;-;-;-	1399	540	chr8;chr8;chr8;chr8;chr8;chr8;chr8;chr8;chr8;chr8;chr8	56531522;56532477;56532776;56538611;56539696;56540866;56542906;56544118;56545405;56547388;56550545	56531732;56532514;56532900;56538683;56539902;56541033;56543028;56544264;56545552;56547524;56550566	-;-;-;-;-;-;-;-;-;-;-	1399	330	chr8;chr8;chr8;chr8;chr8;chr8;chr8;chr8;chr8;chr8;chr8	56531522;56532477;56532776;56538611;56539696;56540866;56542906;56544118;56545405;56547388;56550545	56531732;56532514;56532900;56538683;56539902;56541033;56543028;56544264;56545552;56547524;56550566	-;-;-;-;-;-;-;-;-;-;-	1399	440	chr8;chr8;chr8;chr8;chr8;chr8;chr8;chr8;chr8;chr8;chr8	56531522;56532477;56532776;56538611;56539696;56540866;56542906;56544118;56545405;56547388;56550545	56531732;56532514;56532900;56538683;56539902;56541033;56543028;56544264;56545552;56547524;56550566	-;-;-;-;-;-;-;-;-;-;-	1399	529	chr8;chr8;chr8;chr8;chr8;chr8;chr8;chr8;chr8;chr8;chr8	56531522;56532477;56532776;56538611;56539696;56540866;56542906;56544118;56545405;56547388;56550545	56531732;56532514;56532900;56538683;56539902;56541033;56543028;56544264;56545552;56547524;56550566	-;-;-;-;-;-;-;-;-;-;-	1399	407	chr8;chr8;chr8;chr8;chr8;chr8;chr8;chr8;chr8;chr8;chr8	56531522;56532477;56532776;56538611;56539696;56540866;56542906;56544118;56545405;56547388;56550545	56531732;56532514;56532900;56538683;56539902;56541033;56543028;56544264;56545552;56547524;56550566	-;-;-;-;-;-;-;-;-;-;-	1399	363	chr8;chr8;chr8;chr8;chr8;chr8;chr8;chr8;chr8;chr8;chr8	56531522;56532477;56532776;56538611;56539696;56540866;56542906;56544118;56545405;56547388;56550545	56531732;56532514;56532900;56538683;56539902;56541033;56543028;56544264;56545552;56547524;56550566	-;-;-;-;-;-;-;-;-;-;-	1399	372	chr8;chr8;chr8;chr8;chr8;chr8;chr8;chr8;chr8;chr8;chr8	56531522;56532477;56532776;56538611;56539696;56540866;56542906;56544118;56545405;56547388;56550545	56531732;56532514;56532900;56538683;56539902;56541033;56543028;56544264;56545552;56547524;56550566	-;-;-;-;-;-;-;-;-;-;-	1399	384	chr8;chr8;chr8;chr8;chr8;chr8;chr8;chr8;chr8;chr8;chr8	56531522;56532477;56532776;56538611;56539696;56540866;56542906;56544118;56545405;56547388;56550545	56531732;56532514;56532900;56538683;56539902;56541033;56543028;56544264;56545552;56547524;56550566	-;-;-;-;-;-;-;-;-;-;-	1399	330	chr8;chr8;chr8;chr8;chr8;chr8;chr8;chr8;chr8;chr8;chr8	56531522;56532477;56532776;56538611;56539696;56540866;56542906;56544118;56545405;56547388;56550545	56531732;56532514;56532900;56538683;56539902;56541033;56543028;56544264;56545552;56547524;56550566	-;-;-;-;-;-;-;-;-;-;-	1399	436	chr8;chr8;chr8;chr8;chr8;chr8;chr8;chr8;chr8;chr8;chr8	56531522;56532477;56532776;56538611;56539696;56540866;56542906;56544118;56545405;56547388;56550545	56531732;56532514;56532900;56538683;56539902;56541033;56543028;56544264;56545552;56547524;56550566	-;-;-;-;-;-;-;-;-;-;-	1399	430	chr8;chr8;chr8;chr8;chr8;chr8;chr8;chr8;chr8;chr8;chr8	56531522;56532477;56532776;56538611;56539696;56540866;56542906;56544118;56545405;56547388;56550545	56531732;56532514;56532900;56538683;56539902;56541033;56543028;56544264;56545552;56547524;56550566	-;-;-;-;-;-;-;-;-;-;-	1399	344	chr8;chr8;chr8;chr8;chr8;chr8;chr8;chr8;chr8;chr8;chr8	56531522;56532477;56532776;56538611;56539696;56540866;56542906;56544118;56545405;56547388;56550545	56531732;56532514;56532900;56538683;56539902;56541033;56543028;56544264;56545552;56547524;56550566	-;-;-;-;-;-;-;-;-;-;-	1399	387	chr8;chr8;chr8;chr8;chr8;chr8;chr8;chr8;chr8;chr8;chr8	56531522;56532477;56532776;56538611;56539696;56540866;56542906;56544118;56545405;56547388;56550545	56531732;56532514;56532900;56538683;56539902;56541033;56543028;56544264;56545552;56547524;56550566	-;-;-;-;-;-;-;-;-;-;-	1399	459	chr8;chr8;chr8;chr8;chr8;chr8;chr8;chr8;chr8;chr8;chr8	56531522;56532477;56532776;56538611;56539696;56540866;56542906;56544118;56545405;56547388;56550545	56531732;56532514;56532900;56538683;56539902;56541033;56543028;56544264;56545552;56547524;56550566	-;-;-;-;-;-;-;-;-;-;-	1399	528
Rhox10	chrX;chrX;chrX	38066475;38069399;38071447	38066946;38069444;38071688	+;+;+	760	4	chrX;chrX;chrX	38066475;38069399;38071447	38066946;38069444;38071688	+;+;+	760	8	chrX;chrX;chrX	38066475;38069399;38071447	38066946;38069444;38071688	+;+;+	760	11	chrX;chrX;chrX	38066475;38069399;38071447	38066946;38069444;38071688	+;+;+	760	6	chrX;chrX;chrX	38066475;38069399;38071447	38066946;38069444;38071688	+;+;+	760	13	chrX;chrX;chrX	38066475;38069399;38071447	38066946;38069444;38071688	+;+;+	760	6	chrX;chrX;chrX	38066475;38069399;38071447	38066946;38069444;38071688	+;+;+	760	11	chrX;chrX;chrX	38066475;38069399;38071447	38066946;38069444;38071688	+;+;+	760	7	chrX;chrX;chrX	38066475;38069399;38071447	38066946;38069444;38071688	+;+;+	760	6	chrX;chrX;chrX	38066475;38069399;38071447	38066946;38069444;38071688	+;+;+	760	9	chrX;chrX;chrX	38066475;38069399;38071447	38066946;38069444;38071688	+;+;+	760	19	chrX;chrX;chrX	38066475;38069399;38071447	38066946;38069444;38071688	+;+;+	760	10	chrX;chrX;chrX	38066475;38069399;38071447	38066946;38069444;38071688	+;+;+	760	23	chrX;chrX;chrX	38066475;38069399;38071447	38066946;38069444;38071688	+;+;+	760	43	chrX;chrX;chrX	38066475;38069399;38071447	38066946;38069444;38071688	+;+;+	760	0	chrX;chrX;chrX	38066475;38069399;38071447	38066946;38069444;38071688	+;+;+	760	1	chrX;chrX;chrX	38066475;38069399;38071447	38066946;38069444;38071688	+;+;+	760	0	chrX;chrX;chrX	38066475;38069399;38071447	38066946;38069444;38071688	+;+;+	760	2	chrX;chrX;chrX	38066475;38069399;38071447	38066946;38069444;38071688	+;+;+	760	0	chrX;chrX;chrX	38066475;38069399;38071447	38066946;38069444;38071688	+;+;+	760	1	chrX;chrX;chrX	38066475;38069399;38071447	38066946;38069444;38071688	+;+;+	760	3	chrX;chrX;chrX	38066475;38069399;38071447	38066946;38069444;38071688	+;+;+	760	0	chrX;chrX;chrX	38066475;38069399;38071447	38066946;38069444;38071688	+;+;+	760	1	chrX;chrX;chrX	38066475;38069399;38071447	38066946;38069444;38071688	+;+;+	760	1	chrX;chrX;chrX	38066475;38069399;38071447	38066946;38069444;38071688	+;+;+	760	7	chrX;chrX;chrX	38066475;38069399;38071447	38066946;38069444;38071688	+;+;+	760	3
Ccdc114	chr7;chr7;chr7;chr7;chr7;chr7;chr7;chr7;chr7;chr7;chr7;chr7;chr7;chr7;chr7;chr7;chr7;chr7;chr7;chr7;chr7;chr7;chr7;chr7;chr7;chr7;chr7;chr7;chr7;chr7;chr7;chr7;chr7;chr7;chr7	45924215;45924215;45924215;45924498;45924498;45924498;45928524;45928524;45928524;45929067;45929067;45929067;45931062;45936271;45936271;45936556;45936556;45939655;45939655;45941660;45941660;45942059;45942059;45942578;45942578;45942761;45942761;45947383;45947383;45947623;45947623;45947982;45947982;45948141;45948141	45924266;45924386;45924386;45924589;45924589;45924589;45928623;45928623;45928623;45929256;45929256;45929256;45931613;45936393;45936393;45936669;45936669;45939722;45939722;45941847;45941847;45942193;45942193;45942660;45942660;45942929;45942929;45947546;45947546;45947720;45947720;45948060;45948060;45948963;45948963	+;+;+;+;+;+;+;+;+;+;+;+;+;+;+;+;+;+;+;+;+;+;+;+;+;+;+;+;+;+;+;+;+;+;+	3150	142	chr7;chr7;chr7;chr7;chr7;chr7;chr7;chr7;chr7;chr7;chr7;chr7;chr7;chr7;chr7;chr7;chr7;chr7;chr7;chr7;chr7;chr7;chr7;chr7;chr7;chr7;chr7;chr7;chr7;chr7;chr7;chr7;chr7;chr7;chr7	45924215;45924215;45924215;45924498;45924498;45924498;45928524;45928524;45928524;45929067;45929067;45929067;45931062;45936271;45936271;45936556;45936556;45939655;45939655;45941660;45941660;45942059;45942059;45942578;45942578;45942761;45942761;45947383;45947383;45947623;45947623;45947982;45947982;45948141;45948141	45924266;45924386;45924386;45924589;45924589;45924589;45928623;45928623;45928623;45929256;45929256;45929256;45931613;45936393;45936393;45936669;45936669;45939722;45939722;45941847;45941847;45942193;45942193;45942660;45942660;45942929;45942929;45947546;45947546;45947720;45947720;45948060;45948060;45948963;45948963	+;+;+;+;+;+;+;+;+;+;+;+;+;+;+;+;+;+;+;+;+;+;+;+;+;+;+;+;+;+;+;+;+;+;+	3150	144	chr7;chr7;chr7;chr7;chr7;chr7;chr7;chr7;chr7;chr7;chr7;chr7;chr7;chr7;chr7;chr7;chr7;chr7;chr7;chr7;chr7;chr7;chr7;chr7;chr7;chr7;chr7;chr7;chr7;chr7;chr7;chr7;chr7;chr7;chr7	45924215;45924215;45924215;45924498;45924498;45924498;45928524;45928524;45928524;45929067;45929067;45929067;45931062;45936271;45936271;45936556;45936556;45939655;45939655;45941660;45941660;45942059;45942059;45942578;45942578;45942761;45942761;45947383;45947383;45947623;45947623;45947982;45947982;45948141;45948141	45924266;45924386;45924386;45924589;45924589;45924589;45928623;45928623;45928623;45929256;45929256;45929256;45931613;45936393;45936393;45936669;45936669;45939722;45939722;45941847;45941847;45942193;45942193;45942660;45942660;45942929;45942929;45947546;45947546;45947720;45947720;45948060;45948060;45948963;45948963	+;+;+;+;+;+;+;+;+;+;+;+;+;+;+;+;+;+;+;+;+;+;+;+;+;+;+;+;+;+;+;+;+;+;+	3150	220	chr7;chr7;chr7;chr7;chr7;chr7;chr7;chr7;chr7;chr7;chr7;chr7;chr7;chr7;chr7;chr7;chr7;chr7;chr7;chr7;chr7;chr7;chr7;chr7;chr7;chr7;chr7;chr7;chr7;chr7;chr7;chr7;chr7;chr7;chr7	45924215;45924215;45924215;45924498;45924498;45924498;45928524;45928524;45928524;45929067;45929067;45929067;45931062;45936271;45936271;45936556;45936556;45939655;45939655;45941660;45941660;45942059;45942059;45942578;45942578;45942761;45942761;45947383;45947383;45947623;45947623;45947982;45947982;45948141;45948141	45924266;45924386;45924386;45924589;45924589;45924589;45928623;45928623;45928623;45929256;45929256;45929256;45931613;45936393;45936393;45936669;45936669;45939722;45939722;45941847;45941847;45942193;45942193;45942660;45942660;45942929;45942929;45947546;45947546;45947720;45947720;45948060;45948060;45948963;45948963	+;+;+;+;+;+;+;+;+;+;+;+;+;+;+;+;+;+;+;+;+;+;+;+;+;+;+;+;+;+;+;+;+;+;+	3150	192	chr7;chr7;chr7;chr7;chr7;chr7;chr7;chr7;chr7;chr7;chr7;chr7;chr7;chr7;chr7;chr7;chr7;chr7;chr7;chr7;chr7;chr7;chr7;chr7;chr7;chr7;chr7;chr7;chr7;chr7;chr7;chr7;chr7;chr7;chr7	45924215;45924215;45924215;45924498;45924498;45924498;45928524;45928524;45928524;45929067;45929067;45929067;45931062;45936271;45936271;45936556;45936556;45939655;45939655;45941660;45941660;45942059;45942059;45942578;45942578;45942761;45942761;45947383;45947383;45947623;45947623;45947982;45947982;45948141;45948141	45924266;45924386;45924386;45924589;45924589;45924589;45928623;45928623;45928623;45929256;45929256;45929256;45931613;45936393;45936393;45936669;45936669;45939722;45939722;45941847;45941847;45942193;45942193;45942660;45942660;45942929;45942929;45947546;45947546;45947720;45947720;45948060;45948060;45948963;45948963	+;+;+;+;+;+;+;+;+;+;+;+;+;+;+;+;+;+;+;+;+;+;+;+;+;+;+;+;+;+;+;+;+;+;+	3150	197	chr7;chr7;chr7;chr7;chr7;chr7;chr7;chr7;chr7;chr7;chr7;chr7;chr7;chr7;chr7;chr7;chr7;chr7;chr7;chr7;chr7;chr7;chr7;chr7;chr7;chr7;chr7;chr7;chr7;chr7;chr7;chr7;chr7;chr7;chr7	45924215;45924215;45924215;45924498;45924498;45924498;45928524;45928524;45928524;45929067;45929067;45929067;45931062;45936271;45936271;45936556;45936556;45939655;45939655;45941660;45941660;45942059;45942059;45942578;45942578;45942761;45942761;45947383;45947383;45947623;45947623;45947982;45947982;45948141;45948141	45924266;45924386;45924386;45924589;45924589;45924589;45928623;45928623;45928623;45929256;45929256;45929256;45931613;45936393;45936393;45936669;45936669;45939722;45939722;45941847;45941847;45942193;45942193;45942660;45942660;45942929;45942929;45947546;45947546;45947720;45947720;45948060;45948060;45948963;45948963	+;+;+;+;+;+;+;+;+;+;+;+;+;+;+;+;+;+;+;+;+;+;+;+;+;+;+;+;+;+;+;+;+;+;+	3150	167	chr7;chr7;chr7;chr7;chr7;chr7;chr7;chr7;chr7;chr7;chr7;chr7;chr7;chr7;chr7;chr7;chr7;chr7;chr7;chr7;chr7;chr7;chr7;chr7;chr7;chr7;chr7;chr7;chr7;chr7;chr7;chr7;chr7;chr7;chr7	45924215;45924215;45924215;45924498;45924498;45924498;45928524;45928524;45928524;45929067;45929067;45929067;45931062;45936271;45936271;45936556;45936556;45939655;45939655;45941660;45941660;45942059;45942059;45942578;45942578;45942761;45942761;45947383;45947383;45947623;45947623;45947982;45947982;45948141;45948141	45924266;45924386;45924386;45924589;45924589;45924589;45928623;45928623;45928623;45929256;45929256;45929256;45931613;45936393;45936393;45936669;45936669;45939722;45939722;45941847;45941847;45942193;45942193;45942660;45942660;45942929;45942929;45947546;45947546;45947720;45947720;45948060;45948060;45948963;45948963	+;+;+;+;+;+;+;+;+;+;+;+;+;+;+;+;+;+;+;+;+;+;+;+;+;+;+;+;+;+;+;+;+;+;+	3150	167	chr7;chr7;chr7;chr7;chr7;chr7;chr7;chr7;chr7;chr7;chr7;chr7;chr7;chr7;chr7;chr7;chr7;chr7;chr7;chr7;chr7;chr7;chr7;chr7;chr7;chr7;chr7;chr7;chr7;chr7;chr7;chr7;chr7;chr7;chr7	45924215;45924215;45924215;45924498;45924498;45924498;45928524;45928524;45928524;45929067;45929067;45929067;45931062;45936271;45936271;45936556;45936556;45939655;45939655;45941660;45941660;45942059;45942059;45942578;45942578;45942761;45942761;45947383;45947383;45947623;45947623;45947982;45947982;45948141;45948141	45924266;45924386;45924386;45924589;45924589;45924589;45928623;45928623;45928623;45929256;45929256;45929256;45931613;45936393;45936393;45936669;45936669;45939722;45939722;45941847;45941847;45942193;45942193;45942660;45942660;45942929;45942929;45947546;45947546;45947720;45947720;45948060;45948060;45948963;45948963	+;+;+;+;+;+;+;+;+;+;+;+;+;+;+;+;+;+;+;+;+;+;+;+;+;+;+;+;+;+;+;+;+;+;+	3150	160	chr7;chr7;chr7;chr7;chr7;chr7;chr7;chr7;chr7;chr7;chr7;chr7;chr7;chr7;chr7;chr7;chr7;chr7;chr7;chr7;chr7;chr7;chr7;chr7;chr7;chr7;chr7;chr7;chr7;chr7;chr7;chr7;chr7;chr7;chr7	45924215;45924215;45924215;45924498;45924498;45924498;45928524;45928524;45928524;45929067;45929067;45929067;45931062;45936271;45936271;45936556;45936556;45939655;45939655;45941660;45941660;45942059;45942059;45942578;45942578;45942761;45942761;45947383;45947383;45947623;45947623;45947982;45947982;45948141;45948141	45924266;45924386;45924386;45924589;45924589;45924589;45928623;45928623;45928623;45929256;45929256;45929256;45931613;45936393;45936393;45936669;45936669;45939722;45939722;45941847;45941847;45942193;45942193;45942660;45942660;45942929;45942929;45947546;45947546;45947720;45947720;45948060;45948060;45948963;45948963	+;+;+;+;+;+;+;+;+;+;+;+;+;+;+;+;+;+;+;+;+;+;+;+;+;+;+;+;+;+;+;+;+;+;+	3150	291	chr7;chr7;chr7;chr7;chr7;chr7;chr7;chr7;chr7;chr7;chr7;chr7;chr7;chr7;chr7;chr7;chr7;chr7;chr7;chr7;chr7;chr7;chr7;chr7;chr7;chr7;chr7;chr7;chr7;chr7;chr7;chr7;chr7;chr7;chr7	45924215;45924215;45924215;45924498;45924498;45924498;45928524;45928524;45928524;45929067;45929067;45929067;45931062;45936271;45936271;45936556;45936556;45939655;45939655;45941660;45941660;45942059;45942059;45942578;45942578;45942761;45942761;45947383;45947383;45947623;45947623;45947982;45947982;45948141;45948141	45924266;45924386;45924386;45924589;45924589;45924589;45928623;45928623;45928623;45929256;45929256;45929256;45931613;45936393;45936393;45936669;45936669;45939722;45939722;45941847;45941847;45942193;45942193;45942660;45942660;45942929;45942929;45947546;45947546;45947720;45947720;45948060;45948060;45948963;45948963	+;+;+;+;+;+;+;+;+;+;+;+;+;+;+;+;+;+;+;+;+;+;+;+;+;+;+;+;+;+;+;+;+;+;+	3150	323	chr7;chr7;chr7;chr7;chr7;chr7;chr7;chr7;chr7;chr7;chr7;chr7;chr7;chr7;chr7;chr7;chr7;chr7;chr7;chr7;chr7;chr7;chr7;chr7;chr7;chr7;chr7;chr7;chr7;chr7;chr7;chr7;chr7;chr7;chr7	45924215;45924215;45924215;45924498;45924498;45924498;45928524;45928524;45928524;45929067;45929067;45929067;45931062;45936271;45936271;45936556;45936556;45939655;45939655;45941660;45941660;45942059;45942059;45942578;45942578;45942761;45942761;45947383;45947383;45947623;45947623;45947982;45947982;45948141;45948141	45924266;45924386;45924386;45924589;45924589;45924589;45928623;45928623;45928623;45929256;45929256;45929256;45931613;45936393;45936393;45936669;45936669;45939722;45939722;45941847;45941847;45942193;45942193;45942660;45942660;45942929;45942929;45947546;45947546;45947720;45947720;45948060;45948060;45948963;45948963	+;+;+;+;+;+;+;+;+;+;+;+;+;+;+;+;+;+;+;+;+;+;+;+;+;+;+;+;+;+;+;+;+;+;+	3150	286	chr7;chr7;chr7;chr7;chr7;chr7;chr7;chr7;chr7;chr7;chr7;chr7;chr7;chr7;chr7;chr7;chr7;chr7;chr7;chr7;chr7;chr7;chr7;chr7;chr7;chr7;chr7;chr7;chr7;chr7;chr7;chr7;chr7;chr7;chr7	45924215;45924215;45924215;45924498;45924498;45924498;45928524;45928524;45928524;45929067;45929067;45929067;45931062;45936271;45936271;45936556;45936556;45939655;45939655;45941660;45941660;45942059;45942059;45942578;45942578;45942761;45942761;45947383;45947383;45947623;45947623;45947982;45947982;45948141;45948141	45924266;45924386;45924386;45924589;45924589;45924589;45928623;45928623;45928623;45929256;45929256;45929256;45931613;45936393;45936393;45936669;45936669;45939722;45939722;45941847;45941847;45942193;45942193;45942660;45942660;45942929;45942929;45947546;45947546;45947720;45947720;45948060;45948060;45948963;45948963	+;+;+;+;+;+;+;+;+;+;+;+;+;+;+;+;+;+;+;+;+;+;+;+;+;+;+;+;+;+;+;+;+;+;+	3150	257	chr7;chr7;chr7;chr7;chr7;chr7;chr7;chr7;chr7;chr7;chr7;chr7;chr7;chr7;chr7;chr7;chr7;chr7;chr7;chr7;chr7;chr7;chr7;chr7;chr7;chr7;chr7;chr7;chr7;chr7;chr7;chr7;chr7;chr7;chr7	45924215;45924215;45924215;45924498;45924498;45924498;45928524;45928524;45928524;45929067;45929067;45929067;45931062;45936271;45936271;45936556;45936556;45939655;45939655;45941660;45941660;45942059;45942059;45942578;45942578;45942761;45942761;45947383;45947383;45947623;45947623;45947982;45947982;45948141;45948141	45924266;45924386;45924386;45924589;45924589;45924589;45928623;45928623;45928623;45929256;45929256;45929256;45931613;45936393;45936393;45936669;45936669;45939722;45939722;45941847;45941847;45942193;45942193;45942660;45942660;45942929;45942929;45947546;45947546;45947720;45947720;45948060;45948060;45948963;45948963	+;+;+;+;+;+;+;+;+;+;+;+;+;+;+;+;+;+;+;+;+;+;+;+;+;+;+;+;+;+;+;+;+;+;+	3150	115	chr7;chr7;chr7;chr7;chr7;chr7;chr7;chr7;chr7;chr7;chr7;chr7;chr7;chr7;chr7;chr7;chr7;chr7;chr7;chr7;chr7;chr7;chr7;chr7;chr7;chr7;chr7;chr7;chr7;chr7;chr7;chr7;chr7;chr7;chr7	45924215;45924215;45924215;45924498;45924498;45924498;45928524;45928524;45928524;45929067;45929067;45929067;45931062;45936271;45936271;45936556;45936556;45939655;45939655;45941660;45941660;45942059;45942059;45942578;45942578;45942761;45942761;45947383;45947383;45947623;45947623;45947982;45947982;45948141;45948141	45924266;45924386;45924386;45924589;45924589;45924589;45928623;45928623;45928623;45929256;45929256;45929256;45931613;45936393;45936393;45936669;45936669;45939722;45939722;45941847;45941847;45942193;45942193;45942660;45942660;45942929;45942929;45947546;45947546;45947720;45947720;45948060;45948060;45948963;45948963	+;+;+;+;+;+;+;+;+;+;+;+;+;+;+;+;+;+;+;+;+;+;+;+;+;+;+;+;+;+;+;+;+;+;+	3150	143	chr7;chr7;chr7;chr7;chr7;chr7;chr7;chr7;chr7;chr7;chr7;chr7;chr7;chr7;chr7;chr7;chr7;chr7;chr7;chr7;chr7;chr7;chr7;chr7;chr7;chr7;chr7;chr7;chr7;chr7;chr7;chr7;chr7;chr7;chr7	45924215;45924215;45924215;45924498;45924498;45924498;45928524;45928524;45928524;45929067;45929067;45929067;45931062;45936271;45936271;45936556;45936556;45939655;45939655;45941660;45941660;45942059;45942059;45942578;45942578;45942761;45942761;45947383;45947383;45947623;45947623;45947982;45947982;45948141;45948141	45924266;45924386;45924386;45924589;45924589;45924589;45928623;45928623;45928623;45929256;45929256;45929256;45931613;45936393;45936393;45936669;45936669;45939722;45939722;45941847;45941847;45942193;45942193;45942660;45942660;45942929;45942929;45947546;45947546;45947720;45947720;45948060;45948060;45948963;45948963	+;+;+;+;+;+;+;+;+;+;+;+;+;+;+;+;+;+;+;+;+;+;+;+;+;+;+;+;+;+;+;+;+;+;+	3150	186	chr7;chr7;chr7;chr7;chr7;chr7;chr7;chr7;chr7;chr7;chr7;chr7;chr7;chr7;chr7;chr7;chr7;chr7;chr7;chr7;chr7;chr7;chr7;chr7;chr7;chr7;chr7;chr7;chr7;chr7;chr7;chr7;chr7;chr7;chr7	45924215;45924215;45924215;45924498;45924498;45924498;45928524;45928524;45928524;45929067;45929067;45929067;45931062;45936271;45936271;45936556;45936556;45939655;45939655;45941660;45941660;45942059;45942059;45942578;45942578;45942761;45942761;45947383;45947383;45947623;45947623;45947982;45947982;45948141;45948141	45924266;45924386;45924386;45924589;45924589;45924589;45928623;45928623;45928623;45929256;45929256;45929256;45931613;45936393;45936393;45936669;45936669;45939722;45939722;45941847;45941847;45942193;45942193;45942660;45942660;45942929;45942929;45947546;45947546;45947720;45947720;45948060;45948060;45948963;45948963	+;+;+;+;+;+;+;+;+;+;+;+;+;+;+;+;+;+;+;+;+;+;+;+;+;+;+;+;+;+;+;+;+;+;+	3150	101	chr7;chr7;chr7;chr7;chr7;chr7;chr7;chr7;chr7;chr7;chr7;chr7;chr7;chr7;chr7;chr7;chr7;chr7;chr7;chr7;chr7;chr7;chr7;chr7;chr7;chr7;chr7;chr7;chr7;chr7;chr7;chr7;chr7;chr7;chr7	45924215;45924215;45924215;45924498;45924498;45924498;45928524;45928524;45928524;45929067;45929067;45929067;45931062;45936271;45936271;45936556;45936556;45939655;45939655;45941660;45941660;45942059;45942059;45942578;45942578;45942761;45942761;45947383;45947383;45947623;45947623;45947982;45947982;45948141;45948141	45924266;45924386;45924386;45924589;45924589;45924589;45928623;45928623;45928623;45929256;45929256;45929256;45931613;45936393;45936393;45936669;45936669;45939722;45939722;45941847;45941847;45942193;45942193;45942660;45942660;45942929;45942929;45947546;45947546;45947720;45947720;45948060;45948060;45948963;45948963	+;+;+;+;+;+;+;+;+;+;+;+;+;+;+;+;+;+;+;+;+;+;+;+;+;+;+;+;+;+;+;+;+;+;+	3150	83	chr7;chr7;chr7;chr7;chr7;chr7;chr7;chr7;chr7;chr7;chr7;chr7;chr7;chr7;chr7;chr7;chr7;chr7;chr7;chr7;chr7;chr7;chr7;chr7;chr7;chr7;chr7;chr7;chr7;chr7;chr7;chr7;chr7;chr7;chr7	45924215;45924215;45924215;45924498;45924498;45924498;45928524;45928524;45928524;45929067;45929067;45929067;45931062;45936271;45936271;45936556;45936556;45939655;45939655;45941660;45941660;45942059;45942059;45942578;45942578;45942761;45942761;45947383;45947383;45947623;45947623;45947982;45947982;45948141;45948141	45924266;45924386;45924386;45924589;45924589;45924589;45928623;45928623;45928623;45929256;45929256;45929256;45931613;45936393;45936393;45936669;45936669;45939722;45939722;45941847;45941847;45942193;45942193;45942660;45942660;45942929;45942929;45947546;45947546;45947720;45947720;45948060;45948060;45948963;45948963	+;+;+;+;+;+;+;+;+;+;+;+;+;+;+;+;+;+;+;+;+;+;+;+;+;+;+;+;+;+;+;+;+;+;+	3150	79	chr7;chr7;chr7;chr7;chr7;chr7;chr7;chr7;chr7;chr7;chr7;chr7;chr7;chr7;chr7;chr7;chr7;chr7;chr7;chr7;chr7;chr7;chr7;chr7;chr7;chr7;chr7;chr7;chr7;chr7;chr7;chr7;chr7;chr7;chr7	45924215;45924215;45924215;45924498;45924498;45924498;45928524;45928524;45928524;45929067;45929067;45929067;45931062;45936271;45936271;45936556;45936556;45939655;45939655;45941660;45941660;45942059;45942059;45942578;45942578;45942761;45942761;45947383;45947383;45947623;45947623;45947982;45947982;45948141;45948141	45924266;45924386;45924386;45924589;45924589;45924589;45928623;45928623;45928623;45929256;45929256;45929256;45931613;45936393;45936393;45936669;45936669;45939722;45939722;45941847;45941847;45942193;45942193;45942660;45942660;45942929;45942929;45947546;45947546;45947720;45947720;45948060;45948060;45948963;45948963	+;+;+;+;+;+;+;+;+;+;+;+;+;+;+;+;+;+;+;+;+;+;+;+;+;+;+;+;+;+;+;+;+;+;+	3150	143	chr7;chr7;chr7;chr7;chr7;chr7;chr7;chr7;chr7;chr7;chr7;chr7;chr7;chr7;chr7;chr7;chr7;chr7;chr7;chr7;chr7;chr7;chr7;chr7;chr7;chr7;chr7;chr7;chr7;chr7;chr7;chr7;chr7;chr7;chr7	45924215;45924215;45924215;45924498;45924498;45924498;45928524;45928524;45928524;45929067;45929067;45929067;45931062;45936271;45936271;45936556;45936556;45939655;45939655;45941660;45941660;45942059;45942059;45942578;45942578;45942761;45942761;45947383;45947383;45947623;45947623;45947982;45947982;45948141;45948141	45924266;45924386;45924386;45924589;45924589;45924589;45928623;45928623;45928623;45929256;45929256;45929256;45931613;45936393;45936393;45936669;45936669;45939722;45939722;45941847;45941847;45942193;45942193;45942660;45942660;45942929;45942929;45947546;45947546;45947720;45947720;45948060;45948060;45948963;45948963	+;+;+;+;+;+;+;+;+;+;+;+;+;+;+;+;+;+;+;+;+;+;+;+;+;+;+;+;+;+;+;+;+;+;+	3150	111	chr7;chr7;chr7;chr7;chr7;chr7;chr7;chr7;chr7;chr7;chr7;chr7;chr7;chr7;chr7;chr7;chr7;chr7;chr7;chr7;chr7;chr7;chr7;chr7;chr7;chr7;chr7;chr7;chr7;chr7;chr7;chr7;chr7;chr7;chr7	45924215;45924215;45924215;45924498;45924498;45924498;45928524;45928524;45928524;45929067;45929067;45929067;45931062;45936271;45936271;45936556;45936556;45939655;45939655;45941660;45941660;45942059;45942059;45942578;45942578;45942761;45942761;45947383;45947383;45947623;45947623;45947982;45947982;45948141;45948141	45924266;45924386;45924386;45924589;45924589;45924589;45928623;45928623;45928623;45929256;45929256;45929256;45931613;45936393;45936393;45936669;45936669;45939722;45939722;45941847;45941847;45942193;45942193;45942660;45942660;45942929;45942929;45947546;45947546;45947720;45947720;45948060;45948060;45948963;45948963	+;+;+;+;+;+;+;+;+;+;+;+;+;+;+;+;+;+;+;+;+;+;+;+;+;+;+;+;+;+;+;+;+;+;+	3150	100	chr7;chr7;chr7;chr7;chr7;chr7;chr7;chr7;chr7;chr7;chr7;chr7;chr7;chr7;chr7;chr7;chr7;chr7;chr7;chr7;chr7;chr7;chr7;chr7;chr7;chr7;chr7;chr7;chr7;chr7;chr7;chr7;chr7;chr7;chr7	45924215;45924215;45924215;45924498;45924498;45924498;45928524;45928524;45928524;45929067;45929067;45929067;45931062;45936271;45936271;45936556;45936556;45939655;45939655;45941660;45941660;45942059;45942059;45942578;45942578;45942761;45942761;45947383;45947383;45947623;45947623;45947982;45947982;45948141;45948141	45924266;45924386;45924386;45924589;45924589;45924589;45928623;45928623;45928623;45929256;45929256;45929256;45931613;45936393;45936393;45936669;45936669;45939722;45939722;45941847;45941847;45942193;45942193;45942660;45942660;45942929;45942929;45947546;45947546;45947720;45947720;45948060;45948060;45948963;45948963	+;+;+;+;+;+;+;+;+;+;+;+;+;+;+;+;+;+;+;+;+;+;+;+;+;+;+;+;+;+;+;+;+;+;+	3150	112	chr7;chr7;chr7;chr7;chr7;chr7;chr7;chr7;chr7;chr7;chr7;chr7;chr7;chr7;chr7;chr7;chr7;chr7;chr7;chr7;chr7;chr7;chr7;chr7;chr7;chr7;chr7;chr7;chr7;chr7;chr7;chr7;chr7;chr7;chr7	45924215;45924215;45924215;45924498;45924498;45924498;45928524;45928524;45928524;45929067;45929067;45929067;45931062;45936271;45936271;45936556;45936556;45939655;45939655;45941660;45941660;45942059;45942059;45942578;45942578;45942761;45942761;45947383;45947383;45947623;45947623;45947982;45947982;45948141;45948141	45924266;45924386;45924386;45924589;45924589;45924589;45928623;45928623;45928623;45929256;45929256;45929256;45931613;45936393;45936393;45936669;45936669;45939722;45939722;45941847;45941847;45942193;45942193;45942660;45942660;45942929;45942929;45947546;45947546;45947720;45947720;45948060;45948060;45948963;45948963	+;+;+;+;+;+;+;+;+;+;+;+;+;+;+;+;+;+;+;+;+;+;+;+;+;+;+;+;+;+;+;+;+;+;+	3150	84	chr7;chr7;chr7;chr7;chr7;chr7;chr7;chr7;chr7;chr7;chr7;chr7;chr7;chr7;chr7;chr7;chr7;chr7;chr7;chr7;chr7;chr7;chr7;chr7;chr7;chr7;chr7;chr7;chr7;chr7;chr7;chr7;chr7;chr7;chr7	45924215;45924215;45924215;45924498;45924498;45924498;45928524;45928524;45928524;45929067;45929067;45929067;45931062;45936271;45936271;45936556;45936556;45939655;45939655;45941660;45941660;45942059;45942059;45942578;45942578;45942761;45942761;45947383;45947383;45947623;45947623;45947982;45947982;45948141;45948141	45924266;45924386;45924386;45924589;45924589;45924589;45928623;45928623;45928623;45929256;45929256;45929256;45931613;45936393;45936393;45936669;45936669;45939722;45939722;45941847;45941847;45942193;45942193;45942660;45942660;45942929;45942929;45947546;45947546;45947720;45947720;45948060;45948060;45948963;45948963	+;+;+;+;+;+;+;+;+;+;+;+;+;+;+;+;+;+;+;+;+;+;+;+;+;+;+;+;+;+;+;+;+;+;+	3150	93	chr7;chr7;chr7;chr7;chr7;chr7;chr7;chr7;chr7;chr7;chr7;chr7;chr7;chr7;chr7;chr7;chr7;chr7;chr7;chr7;chr7;chr7;chr7;chr7;chr7;chr7;chr7;chr7;chr7;chr7;chr7;chr7;chr7;chr7;chr7	45924215;45924215;45924215;45924498;45924498;45924498;45928524;45928524;45928524;45929067;45929067;45929067;45931062;45936271;45936271;45936556;45936556;45939655;45939655;45941660;45941660;45942059;45942059;45942578;45942578;45942761;45942761;45947383;45947383;45947623;45947623;45947982;45947982;45948141;45948141	45924266;45924386;45924386;45924589;45924589;45924589;45928623;45928623;45928623;45929256;45929256;45929256;45931613;45936393;45936393;45936669;45936669;45939722;45939722;45941847;45941847;45942193;45942193;45942660;45942660;45942929;45942929;45947546;45947546;45947720;45947720;45948060;45948060;45948963;45948963	+;+;+;+;+;+;+;+;+;+;+;+;+;+;+;+;+;+;+;+;+;+;+;+;+;+;+;+;+;+;+;+;+;+;+	3150	88	chr7;chr7;chr7;chr7;chr7;chr7;chr7;chr7;chr7;chr7;chr7;chr7;chr7;chr7;chr7;chr7;chr7;chr7;chr7;chr7;chr7;chr7;chr7;chr7;chr7;chr7;chr7;chr7;chr7;chr7;chr7;chr7;chr7;chr7;chr7	45924215;45924215;45924215;45924498;45924498;45924498;45928524;45928524;45928524;45929067;45929067;45929067;45931062;45936271;45936271;45936556;45936556;45939655;45939655;45941660;45941660;45942059;45942059;45942578;45942578;45942761;45942761;45947383;45947383;45947623;45947623;45947982;45947982;45948141;45948141	45924266;45924386;45924386;45924589;45924589;45924589;45928623;45928623;45928623;45929256;45929256;45929256;45931613;45936393;45936393;45936669;45936669;45939722;45939722;45941847;45941847;45942193;45942193;45942660;45942660;45942929;45942929;45947546;45947546;45947720;45947720;45948060;45948060;45948963;45948963	+;+;+;+;+;+;+;+;+;+;+;+;+;+;+;+;+;+;+;+;+;+;+;+;+;+;+;+;+;+;+;+;+;+;+	3150	95
Pla2g4d	chr2;chr2;chr2;chr2;chr2;chr2;chr2;chr2;chr2;chr2;chr2;chr2;chr2;chr2;chr2;chr2;chr2;chr2;chr2;chr2	120265869;120268769;120269521;120269953;120270275;120270595;120271036;120275234;120277060;120277443;120277751;120277915;120278868;120279266;120280619;120280994;120281635;120283792;120284104;120288960	120266865;120268955;120269687;120270147;120270376;120270732;120271153;120275456;120277196;120277578;120277788;120278025;120279004;120279329;120280661;120281034;120281766;120283928;120284176;120289069	-;-;-;-;-;-;-;-;-;-;-;-;-;-;-;-;-;-;-;-	3286	0	chr2;chr2;chr2;chr2;chr2;chr2;chr2;chr2;chr2;chr2;chr2;chr2;chr2;chr2;chr2;chr2;chr2;chr2;chr2;chr2	120265869;120268769;120269521;120269953;120270275;120270595;120271036;120275234;120277060;120277443;120277751;120277915;120278868;120279266;120280619;120280994;120281635;120283792;120284104;120288960	120266865;120268955;120269687;120270147;120270376;120270732;120271153;120275456;120277196;120277578;120277788;120278025;120279004;120279329;120280661;120281034;120281766;120283928;120284176;120289069	-;-;-;-;-;-;-;-;-;-;-;-;-;-;-;-;-;-;-;-	3286	1	chr2;chr2;chr2;chr2;chr2;chr2;chr2;chr2;chr2;chr2;chr2;chr2;chr2;chr2;chr2;chr2;chr2;chr2;chr2;chr2	120265869;120268769;120269521;120269953;120270275;120270595;120271036;120275234;120277060;120277443;120277751;120277915;120278868;120279266;120280619;120280994;120281635;120283792;120284104;120288960	120266865;120268955;120269687;120270147;120270376;120270732;120271153;120275456;120277196;120277578;120277788;120278025;120279004;120279329;120280661;120281034;120281766;120283928;120284176;120289069	-;-;-;-;-;-;-;-;-;-;-;-;-;-;-;-;-;-;-;-	3286	0	chr2;chr2;chr2;chr2;chr2;chr2;chr2;chr2;chr2;chr2;chr2;chr2;chr2;chr2;chr2;chr2;chr2;chr2;chr2;chr2	120265869;120268769;120269521;120269953;120270275;120270595;120271036;120275234;120277060;120277443;120277751;120277915;120278868;120279266;120280619;120280994;120281635;120283792;120284104;120288960	120266865;120268955;120269687;120270147;120270376;120270732;120271153;120275456;120277196;120277578;120277788;120278025;120279004;120279329;120280661;120281034;120281766;120283928;120284176;120289069	-;-;-;-;-;-;-;-;-;-;-;-;-;-;-;-;-;-;-;-	3286	1	chr2;chr2;chr2;chr2;chr2;chr2;chr2;chr2;chr2;chr2;chr2;chr2;chr2;chr2;chr2;chr2;chr2;chr2;chr2;chr2	120265869;120268769;120269521;120269953;120270275;120270595;120271036;120275234;120277060;120277443;120277751;120277915;120278868;120279266;120280619;120280994;120281635;120283792;120284104;120288960	120266865;120268955;120269687;120270147;120270376;120270732;120271153;120275456;120277196;120277578;120277788;120278025;120279004;120279329;120280661;120281034;120281766;120283928;120284176;120289069	-;-;-;-;-;-;-;-;-;-;-;-;-;-;-;-;-;-;-;-	3286	3	chr2;chr2;chr2;chr2;chr2;chr2;chr2;chr2;chr2;chr2;chr2;chr2;chr2;chr2;chr2;chr2;chr2;chr2;chr2;chr2	120265869;120268769;120269521;120269953;120270275;120270595;120271036;120275234;120277060;120277443;120277751;120277915;120278868;120279266;120280619;120280994;120281635;120283792;120284104;120288960	120266865;120268955;120269687;120270147;120270376;120270732;120271153;120275456;120277196;120277578;120277788;120278025;120279004;120279329;120280661;120281034;120281766;120283928;120284176;120289069	-;-;-;-;-;-;-;-;-;-;-;-;-;-;-;-;-;-;-;-	3286	0	chr2;chr2;chr2;chr2;chr2;chr2;chr2;chr2;chr2;chr2;chr2;chr2;chr2;chr2;chr2;chr2;chr2;chr2;chr2;chr2	120265869;120268769;120269521;120269953;120270275;120270595;120271036;120275234;120277060;120277443;120277751;120277915;120278868;120279266;120280619;120280994;120281635;120283792;120284104;120288960	120266865;120268955;120269687;120270147;120270376;120270732;120271153;120275456;120277196;120277578;120277788;120278025;120279004;120279329;120280661;120281034;120281766;120283928;120284176;120289069	-;-;-;-;-;-;-;-;-;-;-;-;-;-;-;-;-;-;-;-	3286	0	chr2;chr2;chr2;chr2;chr2;chr2;chr2;chr2;chr2;chr2;chr2;chr2;chr2;chr2;chr2;chr2;chr2;chr2;chr2;chr2	120265869;120268769;120269521;120269953;120270275;120270595;120271036;120275234;120277060;120277443;120277751;120277915;120278868;120279266;120280619;120280994;120281635;120283792;120284104;120288960	120266865;120268955;120269687;120270147;120270376;120270732;120271153;120275456;120277196;120277578;120277788;120278025;120279004;120279329;120280661;120281034;120281766;120283928;120284176;120289069	-;-;-;-;-;-;-;-;-;-;-;-;-;-;-;-;-;-;-;-	3286	1	chr2;chr2;chr2;chr2;chr2;chr2;chr2;chr2;chr2;chr2;chr2;chr2;chr2;chr2;chr2;chr2;chr2;chr2;chr2;chr2	120265869;120268769;120269521;120269953;120270275;120270595;120271036;120275234;120277060;120277443;120277751;120277915;120278868;120279266;120280619;120280994;120281635;120283792;120284104;120288960	120266865;120268955;120269687;120270147;120270376;120270732;120271153;120275456;120277196;120277578;120277788;120278025;120279004;120279329;120280661;120281034;120281766;120283928;120284176;120289069	-;-;-;-;-;-;-;-;-;-;-;-;-;-;-;-;-;-;-;-	3286	0	chr2;chr2;chr2;chr2;chr2;chr2;chr2;chr2;chr2;chr2;chr2;chr2;chr2;chr2;chr2;chr2;chr2;chr2;chr2;chr2	120265869;120268769;120269521;120269953;120270275;120270595;120271036;120275234;120277060;120277443;120277751;120277915;120278868;120279266;120280619;120280994;120281635;120283792;120284104;120288960	120266865;120268955;120269687;120270147;120270376;120270732;120271153;120275456;120277196;120277578;120277788;120278025;120279004;120279329;120280661;120281034;120281766;120283928;120284176;120289069	-;-;-;-;-;-;-;-;-;-;-;-;-;-;-;-;-;-;-;-	3286	0	chr2;chr2;chr2;chr2;chr2;chr2;chr2;chr2;chr2;chr2;chr2;chr2;chr2;chr2;chr2;chr2;chr2;chr2;chr2;chr2	120265869;120268769;120269521;120269953;120270275;120270595;120271036;120275234;120277060;120277443;120277751;120277915;120278868;120279266;120280619;120280994;120281635;120283792;120284104;120288960	120266865;120268955;120269687;120270147;120270376;120270732;120271153;120275456;120277196;120277578;120277788;120278025;120279004;120279329;120280661;120281034;120281766;120283928;120284176;120289069	-;-;-;-;-;-;-;-;-;-;-;-;-;-;-;-;-;-;-;-	3286	0	chr2;chr2;chr2;chr2;chr2;chr2;chr2;chr2;chr2;chr2;chr2;chr2;chr2;chr2;chr2;chr2;chr2;chr2;chr2;chr2	120265869;120268769;120269521;120269953;120270275;120270595;120271036;120275234;120277060;120277443;120277751;120277915;120278868;120279266;120280619;120280994;120281635;120283792;120284104;120288960	120266865;120268955;120269687;120270147;120270376;120270732;120271153;120275456;120277196;120277578;120277788;120278025;120279004;120279329;120280661;120281034;120281766;120283928;120284176;120289069	-;-;-;-;-;-;-;-;-;-;-;-;-;-;-;-;-;-;-;-	3286	2	chr2;chr2;chr2;chr2;chr2;chr2;chr2;chr2;chr2;chr2;chr2;chr2;chr2;chr2;chr2;chr2;chr2;chr2;chr2;chr2	120265869;120268769;120269521;120269953;120270275;120270595;120271036;120275234;120277060;120277443;120277751;120277915;120278868;120279266;120280619;120280994;120281635;120283792;120284104;120288960	120266865;120268955;120269687;120270147;120270376;120270732;120271153;120275456;120277196;120277578;120277788;120278025;120279004;120279329;120280661;120281034;120281766;120283928;120284176;120289069	-;-;-;-;-;-;-;-;-;-;-;-;-;-;-;-;-;-;-;-	3286	0	chr2;chr2;chr2;chr2;chr2;chr2;chr2;chr2;chr2;chr2;chr2;chr2;chr2;chr2;chr2;chr2;chr2;chr2;chr2;chr2	120265869;120268769;120269521;120269953;120270275;120270595;120271036;120275234;120277060;120277443;120277751;120277915;120278868;120279266;120280619;120280994;120281635;120283792;120284104;120288960	120266865;120268955;120269687;120270147;120270376;120270732;120271153;120275456;120277196;120277578;120277788;120278025;120279004;120279329;120280661;120281034;120281766;120283928;120284176;120289069	-;-;-;-;-;-;-;-;-;-;-;-;-;-;-;-;-;-;-;-	3286	2	chr2;chr2;chr2;chr2;chr2;chr2;chr2;chr2;chr2;chr2;chr2;chr2;chr2;chr2;chr2;chr2;chr2;chr2;chr2;chr2	120265869;120268769;120269521;120269953;120270275;120270595;120271036;120275234;120277060;120277443;120277751;120277915;120278868;120279266;120280619;120280994;120281635;120283792;120284104;120288960	120266865;120268955;120269687;120270147;120270376;120270732;120271153;120275456;120277196;120277578;120277788;120278025;120279004;120279329;120280661;120281034;120281766;120283928;120284176;120289069	-;-;-;-;-;-;-;-;-;-;-;-;-;-;-;-;-;-;-;-	3286	2	chr2;chr2;chr2;chr2;chr2;chr2;chr2;chr2;chr2;chr2;chr2;chr2;chr2;chr2;chr2;chr2;chr2;chr2;chr2;chr2	120265869;120268769;120269521;120269953;120270275;120270595;120271036;120275234;120277060;120277443;120277751;120277915;120278868;120279266;120280619;120280994;120281635;120283792;120284104;120288960	120266865;120268955;120269687;120270147;120270376;120270732;120271153;120275456;120277196;120277578;120277788;120278025;120279004;120279329;120280661;120281034;120281766;120283928;120284176;120289069	-;-;-;-;-;-;-;-;-;-;-;-;-;-;-;-;-;-;-;-	3286	1	chr2;chr2;chr2;chr2;chr2;chr2;chr2;chr2;chr2;chr2;chr2;chr2;chr2;chr2;chr2;chr2;chr2;chr2;chr2;chr2	120265869;120268769;120269521;120269953;120270275;120270595;120271036;120275234;120277060;120277443;120277751;120277915;120278868;120279266;120280619;120280994;120281635;120283792;120284104;120288960	120266865;120268955;120269687;120270147;120270376;120270732;120271153;120275456;120277196;120277578;120277788;120278025;120279004;120279329;120280661;120281034;120281766;120283928;120284176;120289069	-;-;-;-;-;-;-;-;-;-;-;-;-;-;-;-;-;-;-;-	3286	1	chr2;chr2;chr2;chr2;chr2;chr2;chr2;chr2;chr2;chr2;chr2;chr2;chr2;chr2;chr2;chr2;chr2;chr2;chr2;chr2	120265869;120268769;120269521;120269953;120270275;120270595;120271036;120275234;120277060;120277443;120277751;120277915;120278868;120279266;120280619;120280994;120281635;120283792;120284104;120288960	120266865;120268955;120269687;120270147;120270376;120270732;120271153;120275456;120277196;120277578;120277788;120278025;120279004;120279329;120280661;120281034;120281766;120283928;120284176;120289069	-;-;-;-;-;-;-;-;-;-;-;-;-;-;-;-;-;-;-;-	3286	0	chr2;chr2;chr2;chr2;chr2;chr2;chr2;chr2;chr2;chr2;chr2;chr2;chr2;chr2;chr2;chr2;chr2;chr2;chr2;chr2	120265869;120268769;120269521;120269953;120270275;120270595;120271036;120275234;120277060;120277443;120277751;120277915;120278868;120279266;120280619;120280994;120281635;120283792;120284104;120288960	120266865;120268955;120269687;120270147;120270376;120270732;120271153;120275456;120277196;120277578;120277788;120278025;120279004;120279329;120280661;120281034;120281766;120283928;120284176;120289069	-;-;-;-;-;-;-;-;-;-;-;-;-;-;-;-;-;-;-;-	3286	5	chr2;chr2;chr2;chr2;chr2;chr2;chr2;chr2;chr2;chr2;chr2;chr2;chr2;chr2;chr2;chr2;chr2;chr2;chr2;chr2	120265869;120268769;120269521;120269953;120270275;120270595;120271036;120275234;120277060;120277443;120277751;120277915;120278868;120279266;120280619;120280994;120281635;120283792;120284104;120288960	120266865;120268955;120269687;120270147;120270376;120270732;120271153;120275456;120277196;120277578;120277788;120278025;120279004;120279329;120280661;120281034;120281766;120283928;120284176;120289069	-;-;-;-;-;-;-;-;-;-;-;-;-;-;-;-;-;-;-;-	3286	16	chr2;chr2;chr2;chr2;chr2;chr2;chr2;chr2;chr2;chr2;chr2;chr2;chr2;chr2;chr2;chr2;chr2;chr2;chr2;chr2	120265869;120268769;120269521;120269953;120270275;120270595;120271036;120275234;120277060;120277443;120277751;120277915;120278868;120279266;120280619;120280994;120281635;120283792;120284104;120288960	120266865;120268955;120269687;120270147;120270376;120270732;120271153;120275456;120277196;120277578;120277788;120278025;120279004;120279329;120280661;120281034;120281766;120283928;120284176;120289069	-;-;-;-;-;-;-;-;-;-;-;-;-;-;-;-;-;-;-;-	3286	4	chr2;chr2;chr2;chr2;chr2;chr2;chr2;chr2;chr2;chr2;chr2;chr2;chr2;chr2;chr2;chr2;chr2;chr2;chr2;chr2	120265869;120268769;120269521;120269953;120270275;120270595;120271036;120275234;120277060;120277443;120277751;120277915;120278868;120279266;120280619;120280994;120281635;120283792;120284104;120288960	120266865;120268955;120269687;120270147;120270376;120270732;120271153;120275456;120277196;120277578;120277788;120278025;120279004;120279329;120280661;120281034;120281766;120283928;120284176;120289069	-;-;-;-;-;-;-;-;-;-;-;-;-;-;-;-;-;-;-;-	3286	0	chr2;chr2;chr2;chr2;chr2;chr2;chr2;chr2;chr2;chr2;chr2;chr2;chr2;chr2;chr2;chr2;chr2;chr2;chr2;chr2	120265869;120268769;120269521;120269953;120270275;120270595;120271036;120275234;120277060;120277443;120277751;120277915;120278868;120279266;120280619;120280994;120281635;120283792;120284104;120288960	120266865;120268955;120269687;120270147;120270376;120270732;120271153;120275456;120277196;120277578;120277788;120278025;120279004;120279329;120280661;120281034;120281766;120283928;120284176;120289069	-;-;-;-;-;-;-;-;-;-;-;-;-;-;-;-;-;-;-;-	3286	1	chr2;chr2;chr2;chr2;chr2;chr2;chr2;chr2;chr2;chr2;chr2;chr2;chr2;chr2;chr2;chr2;chr2;chr2;chr2;chr2	120265869;120268769;120269521;120269953;120270275;120270595;120271036;120275234;120277060;120277443;120277751;120277915;120278868;120279266;120280619;120280994;120281635;120283792;120284104;120288960	120266865;120268955;120269687;120270147;120270376;120270732;120271153;120275456;120277196;120277578;120277788;120278025;120279004;120279329;120280661;120281034;120281766;120283928;120284176;120289069	-;-;-;-;-;-;-;-;-;-;-;-;-;-;-;-;-;-;-;-	3286	1	chr2;chr2;chr2;chr2;chr2;chr2;chr2;chr2;chr2;chr2;chr2;chr2;chr2;chr2;chr2;chr2;chr2;chr2;chr2;chr2	120265869;120268769;120269521;120269953;120270275;120270595;120271036;120275234;120277060;120277443;120277751;120277915;120278868;120279266;120280619;120280994;120281635;120283792;120284104;120288960	120266865;120268955;120269687;120270147;120270376;120270732;120271153;120275456;120277196;120277578;120277788;120278025;120279004;120279329;120280661;120281034;120281766;120283928;120284176;120289069	-;-;-;-;-;-;-;-;-;-;-;-;-;-;-;-;-;-;-;-	3286	2	chr2;chr2;chr2;chr2;chr2;chr2;chr2;chr2;chr2;chr2;chr2;chr2;chr2;chr2;chr2;chr2;chr2;chr2;chr2;chr2	120265869;120268769;120269521;120269953;120270275;120270595;120271036;120275234;120277060;120277443;120277751;120277915;120278868;120279266;120280619;120280994;120281635;120283792;120284104;120288960	120266865;120268955;120269687;120270147;120270376;120270732;120271153;120275456;120277196;120277578;120277788;120278025;120279004;120279329;120280661;120281034;120281766;120283928;120284176;120289069	-;-;-;-;-;-;-;-;-;-;-;-;-;-;-;-;-;-;-;-	3286	0
Otol1	chr3;chr3;chr3;chr3;chr3	70007613;70018486;70023217;70026575;70027227	70007733;70018881;70023306;70026646;70028708	+;+;+;+;+	2161	0	chr3;chr3;chr3;chr3;chr3	70007613;70018486;70023217;70026575;70027227	70007733;70018881;70023306;70026646;70028708	+;+;+;+;+	2161	0	chr3;chr3;chr3;chr3;chr3	70007613;70018486;70023217;70026575;70027227	70007733;70018881;70023306;70026646;70028708	+;+;+;+;+	2161	2	chr3;chr3;chr3;chr3;chr3	70007613;70018486;70023217;70026575;70027227	70007733;70018881;70023306;70026646;70028708	+;+;+;+;+	2161	4	chr3;chr3;chr3;chr3;chr3	70007613;70018486;70023217;70026575;70027227	70007733;70018881;70023306;70026646;70028708	+;+;+;+;+	2161	3	chr3;chr3;chr3;chr3;chr3	70007613;70018486;70023217;70026575;70027227	70007733;70018881;70023306;70026646;70028708	+;+;+;+;+	2161	1	chr3;chr3;chr3;chr3;chr3	70007613;70018486;70023217;70026575;70027227	70007733;70018881;70023306;70026646;70028708	+;+;+;+;+	2161	1	chr3;chr3;chr3;chr3;chr3	70007613;70018486;70023217;70026575;70027227	70007733;70018881;70023306;70026646;70028708	+;+;+;+;+	2161	0	chr3;chr3;chr3;chr3;chr3	70007613;70018486;70023217;70026575;70027227	70007733;70018881;70023306;70026646;70028708	+;+;+;+;+	2161	0	chr3;chr3;chr3;chr3;chr3	70007613;70018486;70023217;70026575;70027227	70007733;70018881;70023306;70026646;70028708	+;+;+;+;+	2161	2	chr3;chr3;chr3;chr3;chr3	70007613;70018486;70023217;70026575;70027227	70007733;70018881;70023306;70026646;70028708	+;+;+;+;+	2161	1	chr3;chr3;chr3;chr3;chr3	70007613;70018486;70023217;70026575;70027227	70007733;70018881;70023306;70026646;70028708	+;+;+;+;+	2161	1	chr3;chr3;chr3;chr3;chr3	70007613;70018486;70023217;70026575;70027227	70007733;70018881;70023306;70026646;70028708	+;+;+;+;+	2161	4	chr3;chr3;chr3;chr3;chr3	70007613;70018486;70023217;70026575;70027227	70007733;70018881;70023306;70026646;70028708	+;+;+;+;+	2161	5	chr3;chr3;chr3;chr3;chr3	70007613;70018486;70023217;70026575;70027227	70007733;70018881;70023306;70026646;70028708	+;+;+;+;+	2161	0	chr3;chr3;chr3;chr3;chr3	70007613;70018486;70023217;70026575;70027227	70007733;70018881;70023306;70026646;70028708	+;+;+;+;+	2161	0	chr3;chr3;chr3;chr3;chr3	70007613;70018486;70023217;70026575;70027227	70007733;70018881;70023306;70026646;70028708	+;+;+;+;+	2161	0	chr3;chr3;chr3;chr3;chr3	70007613;70018486;70023217;70026575;70027227	70007733;70018881;70023306;70026646;70028708	+;+;+;+;+	2161	0	chr3;chr3;chr3;chr3;chr3	70007613;70018486;70023217;70026575;70027227	70007733;70018881;70023306;70026646;70028708	+;+;+;+;+	2161	1	chr3;chr3;chr3;chr3;chr3	70007613;70018486;70023217;70026575;70027227	70007733;70018881;70023306;70026646;70028708	+;+;+;+;+	2161	1	chr3;chr3;chr3;chr3;chr3	70007613;70018486;70023217;70026575;70027227	70007733;70018881;70023306;70026646;70028708	+;+;+;+;+	2161	0	chr3;chr3;chr3;chr3;chr3	70007613;70018486;70023217;70026575;70027227	70007733;70018881;70023306;70026646;70028708	+;+;+;+;+	2161	0	chr3;chr3;chr3;chr3;chr3	70007613;70018486;70023217;70026575;70027227	70007733;70018881;70023306;70026646;70028708	+;+;+;+;+	2161	2	chr3;chr3;chr3;chr3;chr3	70007613;70018486;70023217;70026575;70027227	70007733;70018881;70023306;70026646;70028708	+;+;+;+;+	2161	9	chr3;chr3;chr3;chr3;chr3	70007613;70018486;70023217;70026575;70027227	70007733;70018881;70023306;70026646;70028708	+;+;+;+;+	2161	0	chr3;chr3;chr3;chr3;chr3	70007613;70018486;70023217;70026575;70027227	70007733;70018881;70023306;70026646;70028708	+;+;+;+;+	2161	2
Cfap44	chr16;chr16;chr16;chr16;chr16;chr16;chr16;chr16;chr16;chr16;chr16;chr16;chr16;chr16;chr16;chr16;chr16;chr16;chr16;chr16;chr16;chr16;chr16;chr16;chr16;chr16;chr16;chr16;chr16;chr16;chr16;chr16;chr16;chr16;chr16	44394799;44401421;44404022;44404611;44407309;44408883;44410295;44411412;44413648;44415898;44416351;44416810;44418084;44419125;44420089;44421122;44422248;44429817;44431932;44433419;44433644;44435439;44437127;44438997;44449030;44451459;44455462;44460147;44468372;44470733;44473811;44475183;44478905;44479840;44481241	44394848;44401516;44404147;44404764;44407471;44408985;44410511;44411526;44413812;44416053;44416398;44416909;44418178;44419334;44420199;44421280;44422490;44429962;44432202;44433474;44433806;44435569;44437323;44439171;44449207;44451968;44455665;44460342;44468482;44470863;44473927;44475384;44479065;44479974;44482428	+;+;+;+;+;+;+;+;+;+;+;+;+;+;+;+;+;+;+;+;+;+;+;+;+;+;+;+;+;+;+;+;+;+;+	6583	1	chr16;chr16;chr16;chr16;chr16;chr16;chr16;chr16;chr16;chr16;chr16;chr16;chr16;chr16;chr16;chr16;chr16;chr16;chr16;chr16;chr16;chr16;chr16;chr16;chr16;chr16;chr16;chr16;chr16;chr16;chr16;chr16;chr16;chr16;chr16	44394799;44401421;44404022;44404611;44407309;44408883;44410295;44411412;44413648;44415898;44416351;44416810;44418084;44419125;44420089;44421122;44422248;44429817;44431932;44433419;44433644;44435439;44437127;44438997;44449030;44451459;44455462;44460147;44468372;44470733;44473811;44475183;44478905;44479840;44481241	44394848;44401516;44404147;44404764;44407471;44408985;44410511;44411526;44413812;44416053;44416398;44416909;44418178;44419334;44420199;44421280;44422490;44429962;44432202;44433474;44433806;44435569;44437323;44439171;44449207;44451968;44455665;44460342;44468482;44470863;44473927;44475384;44479065;44479974;44482428	+;+;+;+;+;+;+;+;+;+;+;+;+;+;+;+;+;+;+;+;+;+;+;+;+;+;+;+;+;+;+;+;+;+;+	6583	5	chr16;chr16;chr16;chr16;chr16;chr16;chr16;chr16;chr16;chr16;chr16;chr16;chr16;chr16;chr16;chr16;chr16;chr16;chr16;chr16;chr16;chr16;chr16;chr16;chr16;chr16;chr16;chr16;chr16;chr16;chr16;chr16;chr16;chr16;chr16	44394799;44401421;44404022;44404611;44407309;44408883;44410295;44411412;44413648;44415898;44416351;44416810;44418084;44419125;44420089;44421122;44422248;44429817;44431932;44433419;44433644;44435439;44437127;44438997;44449030;44451459;44455462;44460147;44468372;44470733;44473811;44475183;44478905;44479840;44481241	44394848;44401516;44404147;44404764;44407471;44408985;44410511;44411526;44413812;44416053;44416398;44416909;44418178;44419334;44420199;44421280;44422490;44429962;44432202;44433474;44433806;44435569;44437323;44439171;44449207;44451968;44455665;44460342;44468482;44470863;44473927;44475384;44479065;44479974;44482428	+;+;+;+;+;+;+;+;+;+;+;+;+;+;+;+;+;+;+;+;+;+;+;+;+;+;+;+;+;+;+;+;+;+;+	6583	3	chr16;chr16;chr16;chr16;chr16;chr16;chr16;chr16;chr16;chr16;chr16;chr16;chr16;chr16;chr16;chr16;chr16;chr16;chr16;chr16;chr16;chr16;chr16;chr16;chr16;chr16;chr16;chr16;chr16;chr16;chr16;chr16;chr16;chr16;chr16	44394799;44401421;44404022;44404611;44407309;44408883;44410295;44411412;44413648;44415898;44416351;44416810;44418084;44419125;44420089;44421122;44422248;44429817;44431932;44433419;44433644;44435439;44437127;44438997;44449030;44451459;44455462;44460147;44468372;44470733;44473811;44475183;44478905;44479840;44481241	44394848;44401516;44404147;44404764;44407471;44408985;44410511;44411526;44413812;44416053;44416398;44416909;44418178;44419334;44420199;44421280;44422490;44429962;44432202;44433474;44433806;44435569;44437323;44439171;44449207;44451968;44455665;44460342;44468482;44470863;44473927;44475384;44479065;44479974;44482428	+;+;+;+;+;+;+;+;+;+;+;+;+;+;+;+;+;+;+;+;+;+;+;+;+;+;+;+;+;+;+;+;+;+;+	6583	2	chr16;chr16;chr16;chr16;chr16;chr16;chr16;chr16;chr16;chr16;chr16;chr16;chr16;chr16;chr16;chr16;chr16;chr16;chr16;chr16;chr16;chr16;chr16;chr16;chr16;chr16;chr16;chr16;chr16;chr16;chr16;chr16;chr16;chr16;chr16	44394799;44401421;44404022;44404611;44407309;44408883;44410295;44411412;44413648;44415898;44416351;44416810;44418084;44419125;44420089;44421122;44422248;44429817;44431932;44433419;44433644;44435439;44437127;44438997;44449030;44451459;44455462;44460147;44468372;44470733;44473811;44475183;44478905;44479840;44481241	44394848;44401516;44404147;44404764;44407471;44408985;44410511;44411526;44413812;44416053;44416398;44416909;44418178;44419334;44420199;44421280;44422490;44429962;44432202;44433474;44433806;44435569;44437323;44439171;44449207;44451968;44455665;44460342;44468482;44470863;44473927;44475384;44479065;44479974;44482428	+;+;+;+;+;+;+;+;+;+;+;+;+;+;+;+;+;+;+;+;+;+;+;+;+;+;+;+;+;+;+;+;+;+;+	6583	6	chr16;chr16;chr16;chr16;chr16;chr16;chr16;chr16;chr16;chr16;chr16;chr16;chr16;chr16;chr16;chr16;chr16;chr16;chr16;chr16;chr16;chr16;chr16;chr16;chr16;chr16;chr16;chr16;chr16;chr16;chr16;chr16;chr16;chr16;chr16	44394799;44401421;44404022;44404611;44407309;44408883;44410295;44411412;44413648;44415898;44416351;44416810;44418084;44419125;44420089;44421122;44422248;44429817;44431932;44433419;44433644;44435439;44437127;44438997;44449030;44451459;44455462;44460147;44468372;44470733;44473811;44475183;44478905;44479840;44481241	44394848;44401516;44404147;44404764;44407471;44408985;44410511;44411526;44413812;44416053;44416398;44416909;44418178;44419334;44420199;44421280;44422490;44429962;44432202;44433474;44433806;44435569;44437323;44439171;44449207;44451968;44455665;44460342;44468482;44470863;44473927;44475384;44479065;44479974;44482428	+;+;+;+;+;+;+;+;+;+;+;+;+;+;+;+;+;+;+;+;+;+;+;+;+;+;+;+;+;+;+;+;+;+;+	6583	5	chr16;chr16;chr16;chr16;chr16;chr16;chr16;chr16;chr16;chr16;chr16;chr16;chr16;chr16;chr16;chr16;chr16;chr16;chr16;chr16;chr16;chr16;chr16;chr16;chr16;chr16;chr16;chr16;chr16;chr16;chr16;chr16;chr16;chr16;chr16	44394799;44401421;44404022;44404611;44407309;44408883;44410295;44411412;44413648;44415898;44416351;44416810;44418084;44419125;44420089;44421122;44422248;44429817;44431932;44433419;44433644;44435439;44437127;44438997;44449030;44451459;44455462;44460147;44468372;44470733;44473811;44475183;44478905;44479840;44481241	44394848;44401516;44404147;44404764;44407471;44408985;44410511;44411526;44413812;44416053;44416398;44416909;44418178;44419334;44420199;44421280;44422490;44429962;44432202;44433474;44433806;44435569;44437323;44439171;44449207;44451968;44455665;44460342;44468482;44470863;44473927;44475384;44479065;44479974;44482428	+;+;+;+;+;+;+;+;+;+;+;+;+;+;+;+;+;+;+;+;+;+;+;+;+;+;+;+;+;+;+;+;+;+;+	6583	8	chr16;chr16;chr16;chr16;chr16;chr16;chr16;chr16;chr16;chr16;chr16;chr16;chr16;chr16;chr16;chr16;chr16;chr16;chr16;chr16;chr16;chr16;chr16;chr16;chr16;chr16;chr16;chr16;chr16;chr16;chr16;chr16;chr16;chr16;chr16	44394799;44401421;44404022;44404611;44407309;44408883;44410295;44411412;44413648;44415898;44416351;44416810;44418084;44419125;44420089;44421122;44422248;44429817;44431932;44433419;44433644;44435439;44437127;44438997;44449030;44451459;44455462;44460147;44468372;44470733;44473811;44475183;44478905;44479840;44481241	44394848;44401516;44404147;44404764;44407471;44408985;44410511;44411526;44413812;44416053;44416398;44416909;44418178;44419334;44420199;44421280;44422490;44429962;44432202;44433474;44433806;44435569;44437323;44439171;44449207;44451968;44455665;44460342;44468482;44470863;44473927;44475384;44479065;44479974;44482428	+;+;+;+;+;+;+;+;+;+;+;+;+;+;+;+;+;+;+;+;+;+;+;+;+;+;+;+;+;+;+;+;+;+;+	6583	2	chr16;chr16;chr16;chr16;chr16;chr16;chr16;chr16;chr16;chr16;chr16;chr16;chr16;chr16;chr16;chr16;chr16;chr16;chr16;chr16;chr16;chr16;chr16;chr16;chr16;chr16;chr16;chr16;chr16;chr16;chr16;chr16;chr16;chr16;chr16	44394799;44401421;44404022;44404611;44407309;44408883;44410295;44411412;44413648;44415898;44416351;44416810;44418084;44419125;44420089;44421122;44422248;44429817;44431932;44433419;44433644;44435439;44437127;44438997;44449030;44451459;44455462;44460147;44468372;44470733;44473811;44475183;44478905;44479840;44481241	44394848;44401516;44404147;44404764;44407471;44408985;44410511;44411526;44413812;44416053;44416398;44416909;44418178;44419334;44420199;44421280;44422490;44429962;44432202;44433474;44433806;44435569;44437323;44439171;44449207;44451968;44455665;44460342;44468482;44470863;44473927;44475384;44479065;44479974;44482428	+;+;+;+;+;+;+;+;+;+;+;+;+;+;+;+;+;+;+;+;+;+;+;+;+;+;+;+;+;+;+;+;+;+;+	6583	1	chr16;chr16;chr16;chr16;chr16;chr16;chr16;chr16;chr16;chr16;chr16;chr16;chr16;chr16;chr16;chr16;chr16;chr16;chr16;chr16;chr16;chr16;chr16;chr16;chr16;chr16;chr16;chr16;chr16;chr16;chr16;chr16;chr16;chr16;chr16	44394799;44401421;44404022;44404611;44407309;44408883;44410295;44411412;44413648;44415898;44416351;44416810;44418084;44419125;44420089;44421122;44422248;44429817;44431932;44433419;44433644;44435439;44437127;44438997;44449030;44451459;44455462;44460147;44468372;44470733;44473811;44475183;44478905;44479840;44481241	44394848;44401516;44404147;44404764;44407471;44408985;44410511;44411526;44413812;44416053;44416398;44416909;44418178;44419334;44420199;44421280;44422490;44429962;44432202;44433474;44433806;44435569;44437323;44439171;44449207;44451968;44455665;44460342;44468482;44470863;44473927;44475384;44479065;44479974;44482428	+;+;+;+;+;+;+;+;+;+;+;+;+;+;+;+;+;+;+;+;+;+;+;+;+;+;+;+;+;+;+;+;+;+;+	6583	5	chr16;chr16;chr16;chr16;chr16;chr16;chr16;chr16;chr16;chr16;chr16;chr16;chr16;chr16;chr16;chr16;chr16;chr16;chr16;chr16;chr16;chr16;chr16;chr16;chr16;chr16;chr16;chr16;chr16;chr16;chr16;chr16;chr16;chr16;chr16	44394799;44401421;44404022;44404611;44407309;44408883;44410295;44411412;44413648;44415898;44416351;44416810;44418084;44419125;44420089;44421122;44422248;44429817;44431932;44433419;44433644;44435439;44437127;44438997;44449030;44451459;44455462;44460147;44468372;44470733;44473811;44475183;44478905;44479840;44481241	44394848;44401516;44404147;44404764;44407471;44408985;44410511;44411526;44413812;44416053;44416398;44416909;44418178;44419334;44420199;44421280;44422490;44429962;44432202;44433474;44433806;44435569;44437323;44439171;44449207;44451968;44455665;44460342;44468482;44470863;44473927;44475384;44479065;44479974;44482428	+;+;+;+;+;+;+;+;+;+;+;+;+;+;+;+;+;+;+;+;+;+;+;+;+;+;+;+;+;+;+;+;+;+;+	6583	5	chr16;chr16;chr16;chr16;chr16;chr16;chr16;chr16;chr16;chr16;chr16;chr16;chr16;chr16;chr16;chr16;chr16;chr16;chr16;chr16;chr16;chr16;chr16;chr16;chr16;chr16;chr16;chr16;chr16;chr16;chr16;chr16;chr16;chr16;chr16	44394799;44401421;44404022;44404611;44407309;44408883;44410295;44411412;44413648;44415898;44416351;44416810;44418084;44419125;44420089;44421122;44422248;44429817;44431932;44433419;44433644;44435439;44437127;44438997;44449030;44451459;44455462;44460147;44468372;44470733;44473811;44475183;44478905;44479840;44481241	44394848;44401516;44404147;44404764;44407471;44408985;44410511;44411526;44413812;44416053;44416398;44416909;44418178;44419334;44420199;44421280;44422490;44429962;44432202;44433474;44433806;44435569;44437323;44439171;44449207;44451968;44455665;44460342;44468482;44470863;44473927;44475384;44479065;44479974;44482428	+;+;+;+;+;+;+;+;+;+;+;+;+;+;+;+;+;+;+;+;+;+;+;+;+;+;+;+;+;+;+;+;+;+;+	6583	5	chr16;chr16;chr16;chr16;chr16;chr16;chr16;chr16;chr16;chr16;chr16;chr16;chr16;chr16;chr16;chr16;chr16;chr16;chr16;chr16;chr16;chr16;chr16;chr16;chr16;chr16;chr16;chr16;chr16;chr16;chr16;chr16;chr16;chr16;chr16	44394799;44401421;44404022;44404611;44407309;44408883;44410295;44411412;44413648;44415898;44416351;44416810;44418084;44419125;44420089;44421122;44422248;44429817;44431932;44433419;44433644;44435439;44437127;44438997;44449030;44451459;44455462;44460147;44468372;44470733;44473811;44475183;44478905;44479840;44481241	44394848;44401516;44404147;44404764;44407471;44408985;44410511;44411526;44413812;44416053;44416398;44416909;44418178;44419334;44420199;44421280;44422490;44429962;44432202;44433474;44433806;44435569;44437323;44439171;44449207;44451968;44455665;44460342;44468482;44470863;44473927;44475384;44479065;44479974;44482428	+;+;+;+;+;+;+;+;+;+;+;+;+;+;+;+;+;+;+;+;+;+;+;+;+;+;+;+;+;+;+;+;+;+;+	6583	7	chr16;chr16;chr16;chr16;chr16;chr16;chr16;chr16;chr16;chr16;chr16;chr16;chr16;chr16;chr16;chr16;chr16;chr16;chr16;chr16;chr16;chr16;chr16;chr16;chr16;chr16;chr16;chr16;chr16;chr16;chr16;chr16;chr16;chr16;chr16	44394799;44401421;44404022;44404611;44407309;44408883;44410295;44411412;44413648;44415898;44416351;44416810;44418084;44419125;44420089;44421122;44422248;44429817;44431932;44433419;44433644;44435439;44437127;44438997;44449030;44451459;44455462;44460147;44468372;44470733;44473811;44475183;44478905;44479840;44481241	44394848;44401516;44404147;44404764;44407471;44408985;44410511;44411526;44413812;44416053;44416398;44416909;44418178;44419334;44420199;44421280;44422490;44429962;44432202;44433474;44433806;44435569;44437323;44439171;44449207;44451968;44455665;44460342;44468482;44470863;44473927;44475384;44479065;44479974;44482428	+;+;+;+;+;+;+;+;+;+;+;+;+;+;+;+;+;+;+;+;+;+;+;+;+;+;+;+;+;+;+;+;+;+;+	6583	6	chr16;chr16;chr16;chr16;chr16;chr16;chr16;chr16;chr16;chr16;chr16;chr16;chr16;chr16;chr16;chr16;chr16;chr16;chr16;chr16;chr16;chr16;chr16;chr16;chr16;chr16;chr16;chr16;chr16;chr16;chr16;chr16;chr16;chr16;chr16	44394799;44401421;44404022;44404611;44407309;44408883;44410295;44411412;44413648;44415898;44416351;44416810;44418084;44419125;44420089;44421122;44422248;44429817;44431932;44433419;44433644;44435439;44437127;44438997;44449030;44451459;44455462;44460147;44468372;44470733;44473811;44475183;44478905;44479840;44481241	44394848;44401516;44404147;44404764;44407471;44408985;44410511;44411526;44413812;44416053;44416398;44416909;44418178;44419334;44420199;44421280;44422490;44429962;44432202;44433474;44433806;44435569;44437323;44439171;44449207;44451968;44455665;44460342;44468482;44470863;44473927;44475384;44479065;44479974;44482428	+;+;+;+;+;+;+;+;+;+;+;+;+;+;+;+;+;+;+;+;+;+;+;+;+;+;+;+;+;+;+;+;+;+;+	6583	16	chr16;chr16;chr16;chr16;chr16;chr16;chr16;chr16;chr16;chr16;chr16;chr16;chr16;chr16;chr16;chr16;chr16;chr16;chr16;chr16;chr16;chr16;chr16;chr16;chr16;chr16;chr16;chr16;chr16;chr16;chr16;chr16;chr16;chr16;chr16	44394799;44401421;44404022;44404611;44407309;44408883;44410295;44411412;44413648;44415898;44416351;44416810;44418084;44419125;44420089;44421122;44422248;44429817;44431932;44433419;44433644;44435439;44437127;44438997;44449030;44451459;44455462;44460147;44468372;44470733;44473811;44475183;44478905;44479840;44481241	44394848;44401516;44404147;44404764;44407471;44408985;44410511;44411526;44413812;44416053;44416398;44416909;44418178;44419334;44420199;44421280;44422490;44429962;44432202;44433474;44433806;44435569;44437323;44439171;44449207;44451968;44455665;44460342;44468482;44470863;44473927;44475384;44479065;44479974;44482428	+;+;+;+;+;+;+;+;+;+;+;+;+;+;+;+;+;+;+;+;+;+;+;+;+;+;+;+;+;+;+;+;+;+;+	6583	10	chr16;chr16;chr16;chr16;chr16;chr16;chr16;chr16;chr16;chr16;chr16;chr16;chr16;chr16;chr16;chr16;chr16;chr16;chr16;chr16;chr16;chr16;chr16;chr16;chr16;chr16;chr16;chr16;chr16;chr16;chr16;chr16;chr16;chr16;chr16	44394799;44401421;44404022;44404611;44407309;44408883;44410295;44411412;44413648;44415898;44416351;44416810;44418084;44419125;44420089;44421122;44422248;44429817;44431932;44433419;44433644;44435439;44437127;44438997;44449030;44451459;44455462;44460147;44468372;44470733;44473811;44475183;44478905;44479840;44481241	44394848;44401516;44404147;44404764;44407471;44408985;44410511;44411526;44413812;44416053;44416398;44416909;44418178;44419334;44420199;44421280;44422490;44429962;44432202;44433474;44433806;44435569;44437323;44439171;44449207;44451968;44455665;44460342;44468482;44470863;44473927;44475384;44479065;44479974;44482428	+;+;+;+;+;+;+;+;+;+;+;+;+;+;+;+;+;+;+;+;+;+;+;+;+;+;+;+;+;+;+;+;+;+;+	6583	9	chr16;chr16;chr16;chr16;chr16;chr16;chr16;chr16;chr16;chr16;chr16;chr16;chr16;chr16;chr16;chr16;chr16;chr16;chr16;chr16;chr16;chr16;chr16;chr16;chr16;chr16;chr16;chr16;chr16;chr16;chr16;chr16;chr16;chr16;chr16	44394799;44401421;44404022;44404611;44407309;44408883;44410295;44411412;44413648;44415898;44416351;44416810;44418084;44419125;44420089;44421122;44422248;44429817;44431932;44433419;44433644;44435439;44437127;44438997;44449030;44451459;44455462;44460147;44468372;44470733;44473811;44475183;44478905;44479840;44481241	44394848;44401516;44404147;44404764;44407471;44408985;44410511;44411526;44413812;44416053;44416398;44416909;44418178;44419334;44420199;44421280;44422490;44429962;44432202;44433474;44433806;44435569;44437323;44439171;44449207;44451968;44455665;44460342;44468482;44470863;44473927;44475384;44479065;44479974;44482428	+;+;+;+;+;+;+;+;+;+;+;+;+;+;+;+;+;+;+;+;+;+;+;+;+;+;+;+;+;+;+;+;+;+;+	6583	8	chr16;chr16;chr16;chr16;chr16;chr16;chr16;chr16;chr16;chr16;chr16;chr16;chr16;chr16;chr16;chr16;chr16;chr16;chr16;chr16;chr16;chr16;chr16;chr16;chr16;chr16;chr16;chr16;chr16;chr16;chr16;chr16;chr16;chr16;chr16	44394799;44401421;44404022;44404611;44407309;44408883;44410295;44411412;44413648;44415898;44416351;44416810;44418084;44419125;44420089;44421122;44422248;44429817;44431932;44433419;44433644;44435439;44437127;44438997;44449030;44451459;44455462;44460147;44468372;44470733;44473811;44475183;44478905;44479840;44481241	44394848;44401516;44404147;44404764;44407471;44408985;44410511;44411526;44413812;44416053;44416398;44416909;44418178;44419334;44420199;44421280;44422490;44429962;44432202;44433474;44433806;44435569;44437323;44439171;44449207;44451968;44455665;44460342;44468482;44470863;44473927;44475384;44479065;44479974;44482428	+;+;+;+;+;+;+;+;+;+;+;+;+;+;+;+;+;+;+;+;+;+;+;+;+;+;+;+;+;+;+;+;+;+;+	6583	16	chr16;chr16;chr16;chr16;chr16;chr16;chr16;chr16;chr16;chr16;chr16;chr16;chr16;chr16;chr16;chr16;chr16;chr16;chr16;chr16;chr16;chr16;chr16;chr16;chr16;chr16;chr16;chr16;chr16;chr16;chr16;chr16;chr16;chr16;chr16	44394799;44401421;44404022;44404611;44407309;44408883;44410295;44411412;44413648;44415898;44416351;44416810;44418084;44419125;44420089;44421122;44422248;44429817;44431932;44433419;44433644;44435439;44437127;44438997;44449030;44451459;44455462;44460147;44468372;44470733;44473811;44475183;44478905;44479840;44481241	44394848;44401516;44404147;44404764;44407471;44408985;44410511;44411526;44413812;44416053;44416398;44416909;44418178;44419334;44420199;44421280;44422490;44429962;44432202;44433474;44433806;44435569;44437323;44439171;44449207;44451968;44455665;44460342;44468482;44470863;44473927;44475384;44479065;44479974;44482428	+;+;+;+;+;+;+;+;+;+;+;+;+;+;+;+;+;+;+;+;+;+;+;+;+;+;+;+;+;+;+;+;+;+;+	6583	31	chr16;chr16;chr16;chr16;chr16;chr16;chr16;chr16;chr16;chr16;chr16;chr16;chr16;chr16;chr16;chr16;chr16;chr16;chr16;chr16;chr16;chr16;chr16;chr16;chr16;chr16;chr16;chr16;chr16;chr16;chr16;chr16;chr16;chr16;chr16	44394799;44401421;44404022;44404611;44407309;44408883;44410295;44411412;44413648;44415898;44416351;44416810;44418084;44419125;44420089;44421122;44422248;44429817;44431932;44433419;44433644;44435439;44437127;44438997;44449030;44451459;44455462;44460147;44468372;44470733;44473811;44475183;44478905;44479840;44481241	44394848;44401516;44404147;44404764;44407471;44408985;44410511;44411526;44413812;44416053;44416398;44416909;44418178;44419334;44420199;44421280;44422490;44429962;44432202;44433474;44433806;44435569;44437323;44439171;44449207;44451968;44455665;44460342;44468482;44470863;44473927;44475384;44479065;44479974;44482428	+;+;+;+;+;+;+;+;+;+;+;+;+;+;+;+;+;+;+;+;+;+;+;+;+;+;+;+;+;+;+;+;+;+;+	6583	8	chr16;chr16;chr16;chr16;chr16;chr16;chr16;chr16;chr16;chr16;chr16;chr16;chr16;chr16;chr16;chr16;chr16;chr16;chr16;chr16;chr16;chr16;chr16;chr16;chr16;chr16;chr16;chr16;chr16;chr16;chr16;chr16;chr16;chr16;chr16	44394799;44401421;44404022;44404611;44407309;44408883;44410295;44411412;44413648;44415898;44416351;44416810;44418084;44419125;44420089;44421122;44422248;44429817;44431932;44433419;44433644;44435439;44437127;44438997;44449030;44451459;44455462;44460147;44468372;44470733;44473811;44475183;44478905;44479840;44481241	44394848;44401516;44404147;44404764;44407471;44408985;44410511;44411526;44413812;44416053;44416398;44416909;44418178;44419334;44420199;44421280;44422490;44429962;44432202;44433474;44433806;44435569;44437323;44439171;44449207;44451968;44455665;44460342;44468482;44470863;44473927;44475384;44479065;44479974;44482428	+;+;+;+;+;+;+;+;+;+;+;+;+;+;+;+;+;+;+;+;+;+;+;+;+;+;+;+;+;+;+;+;+;+;+	6583	24	chr16;chr16;chr16;chr16;chr16;chr16;chr16;chr16;chr16;chr16;chr16;chr16;chr16;chr16;chr16;chr16;chr16;chr16;chr16;chr16;chr16;chr16;chr16;chr16;chr16;chr16;chr16;chr16;chr16;chr16;chr16;chr16;chr16;chr16;chr16	44394799;44401421;44404022;44404611;44407309;44408883;44410295;44411412;44413648;44415898;44416351;44416810;44418084;44419125;44420089;44421122;44422248;44429817;44431932;44433419;44433644;44435439;44437127;44438997;44449030;44451459;44455462;44460147;44468372;44470733;44473811;44475183;44478905;44479840;44481241	44394848;44401516;44404147;44404764;44407471;44408985;44410511;44411526;44413812;44416053;44416398;44416909;44418178;44419334;44420199;44421280;44422490;44429962;44432202;44433474;44433806;44435569;44437323;44439171;44449207;44451968;44455665;44460342;44468482;44470863;44473927;44475384;44479065;44479974;44482428	+;+;+;+;+;+;+;+;+;+;+;+;+;+;+;+;+;+;+;+;+;+;+;+;+;+;+;+;+;+;+;+;+;+;+	6583	16	chr16;chr16;chr16;chr16;chr16;chr16;chr16;chr16;chr16;chr16;chr16;chr16;chr16;chr16;chr16;chr16;chr16;chr16;chr16;chr16;chr16;chr16;chr16;chr16;chr16;chr16;chr16;chr16;chr16;chr16;chr16;chr16;chr16;chr16;chr16	44394799;44401421;44404022;44404611;44407309;44408883;44410295;44411412;44413648;44415898;44416351;44416810;44418084;44419125;44420089;44421122;44422248;44429817;44431932;44433419;44433644;44435439;44437127;44438997;44449030;44451459;44455462;44460147;44468372;44470733;44473811;44475183;44478905;44479840;44481241	44394848;44401516;44404147;44404764;44407471;44408985;44410511;44411526;44413812;44416053;44416398;44416909;44418178;44419334;44420199;44421280;44422490;44429962;44432202;44433474;44433806;44435569;44437323;44439171;44449207;44451968;44455665;44460342;44468482;44470863;44473927;44475384;44479065;44479974;44482428	+;+;+;+;+;+;+;+;+;+;+;+;+;+;+;+;+;+;+;+;+;+;+;+;+;+;+;+;+;+;+;+;+;+;+	6583	5	chr16;chr16;chr16;chr16;chr16;chr16;chr16;chr16;chr16;chr16;chr16;chr16;chr16;chr16;chr16;chr16;chr16;chr16;chr16;chr16;chr16;chr16;chr16;chr16;chr16;chr16;chr16;chr16;chr16;chr16;chr16;chr16;chr16;chr16;chr16	44394799;44401421;44404022;44404611;44407309;44408883;44410295;44411412;44413648;44415898;44416351;44416810;44418084;44419125;44420089;44421122;44422248;44429817;44431932;44433419;44433644;44435439;44437127;44438997;44449030;44451459;44455462;44460147;44468372;44470733;44473811;44475183;44478905;44479840;44481241	44394848;44401516;44404147;44404764;44407471;44408985;44410511;44411526;44413812;44416053;44416398;44416909;44418178;44419334;44420199;44421280;44422490;44429962;44432202;44433474;44433806;44435569;44437323;44439171;44449207;44451968;44455665;44460342;44468482;44470863;44473927;44475384;44479065;44479974;44482428	+;+;+;+;+;+;+;+;+;+;+;+;+;+;+;+;+;+;+;+;+;+;+;+;+;+;+;+;+;+;+;+;+;+;+	6583	8	chr16;chr16;chr16;chr16;chr16;chr16;chr16;chr16;chr16;chr16;chr16;chr16;chr16;chr16;chr16;chr16;chr16;chr16;chr16;chr16;chr16;chr16;chr16;chr16;chr16;chr16;chr16;chr16;chr16;chr16;chr16;chr16;chr16;chr16;chr16	44394799;44401421;44404022;44404611;44407309;44408883;44410295;44411412;44413648;44415898;44416351;44416810;44418084;44419125;44420089;44421122;44422248;44429817;44431932;44433419;44433644;44435439;44437127;44438997;44449030;44451459;44455462;44460147;44468372;44470733;44473811;44475183;44478905;44479840;44481241	44394848;44401516;44404147;44404764;44407471;44408985;44410511;44411526;44413812;44416053;44416398;44416909;44418178;44419334;44420199;44421280;44422490;44429962;44432202;44433474;44433806;44435569;44437323;44439171;44449207;44451968;44455665;44460342;44468482;44470863;44473927;44475384;44479065;44479974;44482428	+;+;+;+;+;+;+;+;+;+;+;+;+;+;+;+;+;+;+;+;+;+;+;+;+;+;+;+;+;+;+;+;+;+;+	6583	13
Gas2l2	chr11;chr11;chr11;chr11;chr11;chr11	83421635;83424244;83425060;83426216;83427255;83429044	83423402;83424493;83425156;83426323;83427496;83429521	-;-;-;-;-;-	2943	2	chr11;chr11;chr11;chr11;chr11;chr11	83421635;83424244;83425060;83426216;83427255;83429044	83423402;83424493;83425156;83426323;83427496;83429521	-;-;-;-;-;-	2943	0	chr11;chr11;chr11;chr11;chr11;chr11	83421635;83424244;83425060;83426216;83427255;83429044	83423402;83424493;83425156;83426323;83427496;83429521	-;-;-;-;-;-	2943	0	chr11;chr11;chr11;chr11;chr11;chr11	83421635;83424244;83425060;83426216;83427255;83429044	83423402;83424493;83425156;83426323;83427496;83429521	-;-;-;-;-;-	2943	5	chr11;chr11;chr11;chr11;chr11;chr11	83421635;83424244;83425060;83426216;83427255;83429044	83423402;83424493;83425156;83426323;83427496;83429521	-;-;-;-;-;-	2943	1	chr11;chr11;chr11;chr11;chr11;chr11	83421635;83424244;83425060;83426216;83427255;83429044	83423402;83424493;83425156;83426323;83427496;83429521	-;-;-;-;-;-	2943	0	chr11;chr11;chr11;chr11;chr11;chr11	83421635;83424244;83425060;83426216;83427255;83429044	83423402;83424493;83425156;83426323;83427496;83429521	-;-;-;-;-;-	2943	4	chr11;chr11;chr11;chr11;chr11;chr11	83421635;83424244;83425060;83426216;83427255;83429044	83423402;83424493;83425156;83426323;83427496;83429521	-;-;-;-;-;-	2943	1	chr11;chr11;chr11;chr11;chr11;chr11	83421635;83424244;83425060;83426216;83427255;83429044	83423402;83424493;83425156;83426323;83427496;83429521	-;-;-;-;-;-	2943	0	chr11;chr11;chr11;chr11;chr11;chr11	83421635;83424244;83425060;83426216;83427255;83429044	83423402;83424493;83425156;83426323;83427496;83429521	-;-;-;-;-;-	2943	0	chr11;chr11;chr11;chr11;chr11;chr11	83421635;83424244;83425060;83426216;83427255;83429044	83423402;83424493;83425156;83426323;83427496;83429521	-;-;-;-;-;-	2943	0	chr11;chr11;chr11;chr11;chr11;chr11	83421635;83424244;83425060;83426216;83427255;83429044	83423402;83424493;83425156;83426323;83427496;83429521	-;-;-;-;-;-	2943	0	chr11;chr11;chr11;chr11;chr11;chr11	83421635;83424244;83425060;83426216;83427255;83429044	83423402;83424493;83425156;83426323;83427496;83429521	-;-;-;-;-;-	2943	5	chr11;chr11;chr11;chr11;chr11;chr11	83421635;83424244;83425060;83426216;83427255;83429044	83423402;83424493;83425156;83426323;83427496;83429521	-;-;-;-;-;-	2943	6	chr11;chr11;chr11;chr11;chr11;chr11	83421635;83424244;83425060;83426216;83427255;83429044	83423402;83424493;83425156;83426323;83427496;83429521	-;-;-;-;-;-	2943	0	chr11;chr11;chr11;chr11;chr11;chr11	83421635;83424244;83425060;83426216;83427255;83429044	83423402;83424493;83425156;83426323;83427496;83429521	-;-;-;-;-;-	2943	0	chr11;chr11;chr11;chr11;chr11;chr11	83421635;83424244;83425060;83426216;83427255;83429044	83423402;83424493;83425156;83426323;83427496;83429521	-;-;-;-;-;-	2943	1	chr11;chr11;chr11;chr11;chr11;chr11	83421635;83424244;83425060;83426216;83427255;83429044	83423402;83424493;83425156;83426323;83427496;83429521	-;-;-;-;-;-	2943	0	chr11;chr11;chr11;chr11;chr11;chr11	83421635;83424244;83425060;83426216;83427255;83429044	83423402;83424493;83425156;83426323;83427496;83429521	-;-;-;-;-;-	2943	0	chr11;chr11;chr11;chr11;chr11;chr11	83421635;83424244;83425060;83426216;83427255;83429044	83423402;83424493;83425156;83426323;83427496;83429521	-;-;-;-;-;-	2943	9	chr11;chr11;chr11;chr11;chr11;chr11	83421635;83424244;83425060;83426216;83427255;83429044	83423402;83424493;83425156;83426323;83427496;83429521	-;-;-;-;-;-	2943	0	chr11;chr11;chr11;chr11;chr11;chr11	83421635;83424244;83425060;83426216;83427255;83429044	83423402;83424493;83425156;83426323;83427496;83429521	-;-;-;-;-;-	2943	0	chr11;chr11;chr11;chr11;chr11;chr11	83421635;83424244;83425060;83426216;83427255;83429044	83423402;83424493;83425156;83426323;83427496;83429521	-;-;-;-;-;-	2943	0	chr11;chr11;chr11;chr11;chr11;chr11	83421635;83424244;83425060;83426216;83427255;83429044	83423402;83424493;83425156;83426323;83427496;83429521	-;-;-;-;-;-	2943	0	chr11;chr11;chr11;chr11;chr11;chr11	83421635;83424244;83425060;83426216;83427255;83429044	83423402;83424493;83425156;83426323;83427496;83429521	-;-;-;-;-;-	2943	0	chr11;chr11;chr11;chr11;chr11;chr11	83421635;83424244;83425060;83426216;83427255;83429044	83423402;83424493;83425156;83426323;83427496;83429521	-;-;-;-;-;-	2943	0
Trp53rka	chr2;chr2	165490112;165493047	165491711;165493314	-;-	1868	196	chr2;chr2	165490112;165493047	165491711;165493314	-;-	1868	148	chr2;chr2	165490112;165493047	165491711;165493314	-;-	1868	252	chr2;chr2	165490112;165493047	165491711;165493314	-;-	1868	187	chr2;chr2	165490112;165493047	165491711;165493314	-;-	1868	190	chr2;chr2	165490112;165493047	165491711;165493314	-;-	1868	188	chr2;chr2	165490112;165493047	165491711;165493314	-;-	1868	183	chr2;chr2	165490112;165493047	165491711;165493314	-;-	1868	200	chr2;chr2	165490112;165493047	165491711;165493314	-;-	1868	214	chr2;chr2	165490112;165493047	165491711;165493314	-;-	1868	265	chr2;chr2	165490112;165493047	165491711;165493314	-;-	1868	246	chr2;chr2	165490112;165493047	165491711;165493314	-;-	1868	216	chr2;chr2	165490112;165493047	165491711;165493314	-;-	1868	206	chr2;chr2	165490112;165493047	165491711;165493314	-;-	1868	275	chr2;chr2	165490112;165493047	165491711;165493314	-;-	1868	260	chr2;chr2	165490112;165493047	165491711;165493314	-;-	1868	187	chr2;chr2	165490112;165493047	165491711;165493314	-;-	1868	203	chr2;chr2	165490112;165493047	165491711;165493314	-;-	1868	213	chr2;chr2	165490112;165493047	165491711;165493314	-;-	1868	202	chr2;chr2	165490112;165493047	165491711;165493314	-;-	1868	158	chr2;chr2	165490112;165493047	165491711;165493314	-;-	1868	281	chr2;chr2	165490112;165493047	165491711;165493314	-;-	1868	268	chr2;chr2	165490112;165493047	165491711;165493314	-;-	1868	234	chr2;chr2	165490112;165493047	165491711;165493314	-;-	1868	248	chr2;chr2	165490112;165493047	165491711;165493314	-;-	1868	340	chr2;chr2	165490112;165493047	165491711;165493314	-;-	1868	355
Nlrp1a	chr11;chr11;chr11;chr11;chr11;chr11;chr11;chr11;chr11;chr11;chr11;chr11;chr11;chr11	71091197;71092945;71097129;71098871;71099482;71105996;71107613;71108977;71111101;71113468;71114385;71122591;71142216;71144649	71092528;71092989;71097270;71098996;71099744;71106219;71107712;71109068;71111190;71113638;71114555;71124271;71142528;71144704	-;-;-;-;-;-;-;-;-;-;-;-;-;-	4806	0	chr11;chr11;chr11;chr11;chr11;chr11;chr11;chr11;chr11;chr11;chr11;chr11;chr11;chr11	71091197;71092945;71097129;71098871;71099482;71105996;71107613;71108977;71111101;71113468;71114385;71122591;71142216;71144649	71092528;71092989;71097270;71098996;71099744;71106219;71107712;71109068;71111190;71113638;71114555;71124271;71142528;71144704	-;-;-;-;-;-;-;-;-;-;-;-;-;-	4806	0	chr11;chr11;chr11;chr11;chr11;chr11;chr11;chr11;chr11;chr11;chr11;chr11;chr11;chr11	71091197;71092945;71097129;71098871;71099482;71105996;71107613;71108977;71111101;71113468;71114385;71122591;71142216;71144649	71092528;71092989;71097270;71098996;71099744;71106219;71107712;71109068;71111190;71113638;71114555;71124271;71142528;71144704	-;-;-;-;-;-;-;-;-;-;-;-;-;-	4806	0	chr11;chr11;chr11;chr11;chr11;chr11;chr11;chr11;chr11;chr11;chr11;chr11;chr11;chr11	71091197;71092945;71097129;71098871;71099482;71105996;71107613;71108977;71111101;71113468;71114385;71122591;71142216;71144649	71092528;71092989;71097270;71098996;71099744;71106219;71107712;71109068;71111190;71113638;71114555;71124271;71142528;71144704	-;-;-;-;-;-;-;-;-;-;-;-;-;-	4806	0	chr11;chr11;chr11;chr11;chr11;chr11;chr11;chr11;chr11;chr11;chr11;chr11;chr11;chr11	71091197;71092945;71097129;71098871;71099482;71105996;71107613;71108977;71111101;71113468;71114385;71122591;71142216;71144649	71092528;71092989;71097270;71098996;71099744;71106219;71107712;71109068;71111190;71113638;71114555;71124271;71142528;71144704	-;-;-;-;-;-;-;-;-;-;-;-;-;-	4806	0	chr11;chr11;chr11;chr11;chr11;chr11;chr11;chr11;chr11;chr11;chr11;chr11;chr11;chr11	71091197;71092945;71097129;71098871;71099482;71105996;71107613;71108977;71111101;71113468;71114385;71122591;71142216;71144649	71092528;71092989;71097270;71098996;71099744;71106219;71107712;71109068;71111190;71113638;71114555;71124271;71142528;71144704	-;-;-;-;-;-;-;-;-;-;-;-;-;-	4806	1	chr11;chr11;chr11;chr11;chr11;chr11;chr11;chr11;chr11;chr11;chr11;chr11;chr11;chr11	71091197;71092945;71097129;71098871;71099482;71105996;71107613;71108977;71111101;71113468;71114385;71122591;71142216;71144649	71092528;71092989;71097270;71098996;71099744;71106219;71107712;71109068;71111190;71113638;71114555;71124271;71142528;71144704	-;-;-;-;-;-;-;-;-;-;-;-;-;-	4806	0	chr11;chr11;chr11;chr11;chr11;chr11;chr11;chr11;chr11;chr11;chr11;chr11;chr11;chr11	71091197;71092945;71097129;71098871;71099482;71105996;71107613;71108977;71111101;71113468;71114385;71122591;71142216;71144649	71092528;71092989;71097270;71098996;71099744;71106219;71107712;71109068;71111190;71113638;71114555;71124271;71142528;71144704	-;-;-;-;-;-;-;-;-;-;-;-;-;-	4806	0	chr11;chr11;chr11;chr11;chr11;chr11;chr11;chr11;chr11;chr11;chr11;chr11;chr11;chr11	71091197;71092945;71097129;71098871;71099482;71105996;71107613;71108977;71111101;71113468;71114385;71122591;71142216;71144649	71092528;71092989;71097270;71098996;71099744;71106219;71107712;71109068;71111190;71113638;71114555;71124271;71142528;71144704	-;-;-;-;-;-;-;-;-;-;-;-;-;-	4806	0	chr11;chr11;chr11;chr11;chr11;chr11;chr11;chr11;chr11;chr11;chr11;chr11;chr11;chr11	71091197;71092945;71097129;71098871;71099482;71105996;71107613;71108977;71111101;71113468;71114385;71122591;71142216;71144649	71092528;71092989;71097270;71098996;71099744;71106219;71107712;71109068;71111190;71113638;71114555;71124271;71142528;71144704	-;-;-;-;-;-;-;-;-;-;-;-;-;-	4806	0	chr11;chr11;chr11;chr11;chr11;chr11;chr11;chr11;chr11;chr11;chr11;chr11;chr11;chr11	71091197;71092945;71097129;71098871;71099482;71105996;71107613;71108977;71111101;71113468;71114385;71122591;71142216;71144649	71092528;71092989;71097270;71098996;71099744;71106219;71107712;71109068;71111190;71113638;71114555;71124271;71142528;71144704	-;-;-;-;-;-;-;-;-;-;-;-;-;-	4806	0	chr11;chr11;chr11;chr11;chr11;chr11;chr11;chr11;chr11;chr11;chr11;chr11;chr11;chr11	71091197;71092945;71097129;71098871;71099482;71105996;71107613;71108977;71111101;71113468;71114385;71122591;71142216;71144649	71092528;71092989;71097270;71098996;71099744;71106219;71107712;71109068;71111190;71113638;71114555;71124271;71142528;71144704	-;-;-;-;-;-;-;-;-;-;-;-;-;-	4806	1	chr11;chr11;chr11;chr11;chr11;chr11;chr11;chr11;chr11;chr11;chr11;chr11;chr11;chr11	71091197;71092945;71097129;71098871;71099482;71105996;71107613;71108977;71111101;71113468;71114385;71122591;71142216;71144649	71092528;71092989;71097270;71098996;71099744;71106219;71107712;71109068;71111190;71113638;71114555;71124271;71142528;71144704	-;-;-;-;-;-;-;-;-;-;-;-;-;-	4806	0	chr11;chr11;chr11;chr11;chr11;chr11;chr11;chr11;chr11;chr11;chr11;chr11;chr11;chr11	71091197;71092945;71097129;71098871;71099482;71105996;71107613;71108977;71111101;71113468;71114385;71122591;71142216;71144649	71092528;71092989;71097270;71098996;71099744;71106219;71107712;71109068;71111190;71113638;71114555;71124271;71142528;71144704	-;-;-;-;-;-;-;-;-;-;-;-;-;-	4806	0	chr11;chr11;chr11;chr11;chr11;chr11;chr11;chr11;chr11;chr11;chr11;chr11;chr11;chr11	71091197;71092945;71097129;71098871;71099482;71105996;71107613;71108977;71111101;71113468;71114385;71122591;71142216;71144649	71092528;71092989;71097270;71098996;71099744;71106219;71107712;71109068;71111190;71113638;71114555;71124271;71142528;71144704	-;-;-;-;-;-;-;-;-;-;-;-;-;-	4806	0	chr11;chr11;chr11;chr11;chr11;chr11;chr11;chr11;chr11;chr11;chr11;chr11;chr11;chr11	71091197;71092945;71097129;71098871;71099482;71105996;71107613;71108977;71111101;71113468;71114385;71122591;71142216;71144649	71092528;71092989;71097270;71098996;71099744;71106219;71107712;71109068;71111190;71113638;71114555;71124271;71142528;71144704	-;-;-;-;-;-;-;-;-;-;-;-;-;-	4806	1	chr11;chr11;chr11;chr11;chr11;chr11;chr11;chr11;chr11;chr11;chr11;chr11;chr11;chr11	71091197;71092945;71097129;71098871;71099482;71105996;71107613;71108977;71111101;71113468;71114385;71122591;71142216;71144649	71092528;71092989;71097270;71098996;71099744;71106219;71107712;71109068;71111190;71113638;71114555;71124271;71142528;71144704	-;-;-;-;-;-;-;-;-;-;-;-;-;-	4806	0	chr11;chr11;chr11;chr11;chr11;chr11;chr11;chr11;chr11;chr11;chr11;chr11;chr11;chr11	71091197;71092945;71097129;71098871;71099482;71105996;71107613;71108977;71111101;71113468;71114385;71122591;71142216;71144649	71092528;71092989;71097270;71098996;71099744;71106219;71107712;71109068;71111190;71113638;71114555;71124271;71142528;71144704	-;-;-;-;-;-;-;-;-;-;-;-;-;-	4806	0	chr11;chr11;chr11;chr11;chr11;chr11;chr11;chr11;chr11;chr11;chr11;chr11;chr11;chr11	71091197;71092945;71097129;71098871;71099482;71105996;71107613;71108977;71111101;71113468;71114385;71122591;71142216;71144649	71092528;71092989;71097270;71098996;71099744;71106219;71107712;71109068;71111190;71113638;71114555;71124271;71142528;71144704	-;-;-;-;-;-;-;-;-;-;-;-;-;-	4806	3	chr11;chr11;chr11;chr11;chr11;chr11;chr11;chr11;chr11;chr11;chr11;chr11;chr11;chr11	71091197;71092945;71097129;71098871;71099482;71105996;71107613;71108977;71111101;71113468;71114385;71122591;71142216;71144649	71092528;71092989;71097270;71098996;71099744;71106219;71107712;71109068;71111190;71113638;71114555;71124271;71142528;71144704	-;-;-;-;-;-;-;-;-;-;-;-;-;-	4806	3	chr11;chr11;chr11;chr11;chr11;chr11;chr11;chr11;chr11;chr11;chr11;chr11;chr11;chr11	71091197;71092945;71097129;71098871;71099482;71105996;71107613;71108977;71111101;71113468;71114385;71122591;71142216;71144649	71092528;71092989;71097270;71098996;71099744;71106219;71107712;71109068;71111190;71113638;71114555;71124271;71142528;71144704	-;-;-;-;-;-;-;-;-;-;-;-;-;-	4806	0	chr11;chr11;chr11;chr11;chr11;chr11;chr11;chr11;chr11;chr11;chr11;chr11;chr11;chr11	71091197;71092945;71097129;71098871;71099482;71105996;71107613;71108977;71111101;71113468;71114385;71122591;71142216;71144649	71092528;71092989;71097270;71098996;71099744;71106219;71107712;71109068;71111190;71113638;71114555;71124271;71142528;71144704	-;-;-;-;-;-;-;-;-;-;-;-;-;-	4806	0	chr11;chr11;chr11;chr11;chr11;chr11;chr11;chr11;chr11;chr11;chr11;chr11;chr11;chr11	71091197;71092945;71097129;71098871;71099482;71105996;71107613;71108977;71111101;71113468;71114385;71122591;71142216;71144649	71092528;71092989;71097270;71098996;71099744;71106219;71107712;71109068;71111190;71113638;71114555;71124271;71142528;71144704	-;-;-;-;-;-;-;-;-;-;-;-;-;-	4806	0	chr11;chr11;chr11;chr11;chr11;chr11;chr11;chr11;chr11;chr11;chr11;chr11;chr11;chr11	71091197;71092945;71097129;71098871;71099482;71105996;71107613;71108977;71111101;71113468;71114385;71122591;71142216;71144649	71092528;71092989;71097270;71098996;71099744;71106219;71107712;71109068;71111190;71113638;71114555;71124271;71142528;71144704	-;-;-;-;-;-;-;-;-;-;-;-;-;-	4806	0	chr11;chr11;chr11;chr11;chr11;chr11;chr11;chr11;chr11;chr11;chr11;chr11;chr11;chr11	71091197;71092945;71097129;71098871;71099482;71105996;71107613;71108977;71111101;71113468;71114385;71122591;71142216;71144649	71092528;71092989;71097270;71098996;71099744;71106219;71107712;71109068;71111190;71113638;71114555;71124271;71142528;71144704	-;-;-;-;-;-;-;-;-;-;-;-;-;-	4806	0	chr11;chr11;chr11;chr11;chr11;chr11;chr11;chr11;chr11;chr11;chr11;chr11;chr11;chr11	71091197;71092945;71097129;71098871;71099482;71105996;71107613;71108977;71111101;71113468;71114385;71122591;71142216;71144649	71092528;71092989;71097270;71098996;71099744;71106219;71107712;71109068;71111190;71113638;71114555;71124271;71142528;71144704	-;-;-;-;-;-;-;-;-;-;-;-;-;-	4806	0
Ttc7b	chr12;chr12;chr12;chr12;chr12;chr12;chr12;chr12;chr12;chr12;chr12;chr12;chr12;chr12;chr12;chr12;chr12;chr12;chr12;chr12;chr12;chr12;chr12;chr12;chr12;chr12;chr12;chr12;chr12;chr12;chr12;chr12;chr12;chr12;chr12;chr12;chr12;chr12;chr12;chr12;chr12	100300770;100300770;100325544;100325544;100332579;100332579;100340497;100347936;100347936;100355003;100355003;100373544;100373544;100376176;100376176;100382121;100382121;100384147;100384147;100385856;100385856;100387111;100387111;100403357;100403357;100407000;100407000;100415135;100415135;100419492;100419492;100446860;100446860;100466180;100466180;100495272;100495272;100500076;100500076;100520571;100520571	100301770;100301770;100325746;100325746;100332719;100332719;100340547;100348033;100348033;100355119;100355119;100373704;100373704;100376248;100376248;100382178;100382178;100384264;100384264;100385960;100385960;100387194;100387194;100403494;100403494;100407063;100407063;100415307;100415307;100419570;100419570;100446981;100446981;100466310;100466310;100495440;100495440;100500230;100500230;100520837;100520822	-;-;-;-;-;-;-;-;-;-;-;-;-;-;-;-;-;-;-;-;-;-;-;-;-;-;-;-;-;-;-;-;-;-;-;-;-;-;-;-;-	3508	871	chr12;chr12;chr12;chr12;chr12;chr12;chr12;chr12;chr12;chr12;chr12;chr12;chr12;chr12;chr12;chr12;chr12;chr12;chr12;chr12;chr12;chr12;chr12;chr12;chr12;chr12;chr12;chr12;chr12;chr12;chr12;chr12;chr12;chr12;chr12;chr12;chr12;chr12;chr12;chr12;chr12	100300770;100300770;100325544;100325544;100332579;100332579;100340497;100347936;100347936;100355003;100355003;100373544;100373544;100376176;100376176;100382121;100382121;100384147;100384147;100385856;100385856;100387111;100387111;100403357;100403357;100407000;100407000;100415135;100415135;100419492;100419492;100446860;100446860;100466180;100466180;100495272;100495272;100500076;100500076;100520571;100520571	100301770;100301770;100325746;100325746;100332719;100332719;100340547;100348033;100348033;100355119;100355119;100373704;100373704;100376248;100376248;100382178;100382178;100384264;100384264;100385960;100385960;100387194;100387194;100403494;100403494;100407063;100407063;100415307;100415307;100419570;100419570;100446981;100446981;100466310;100466310;100495440;100495440;100500230;100500230;100520837;100520822	-;-;-;-;-;-;-;-;-;-;-;-;-;-;-;-;-;-;-;-;-;-;-;-;-;-;-;-;-;-;-;-;-;-;-;-;-;-;-;-;-	3508	842	chr12;chr12;chr12;chr12;chr12;chr12;chr12;chr12;chr12;chr12;chr12;chr12;chr12;chr12;chr12;chr12;chr12;chr12;chr12;chr12;chr12;chr12;chr12;chr12;chr12;chr12;chr12;chr12;chr12;chr12;chr12;chr12;chr12;chr12;chr12;chr12;chr12;chr12;chr12;chr12;chr12	100300770;100300770;100325544;100325544;100332579;100332579;100340497;100347936;100347936;100355003;100355003;100373544;100373544;100376176;100376176;100382121;100382121;100384147;100384147;100385856;100385856;100387111;100387111;100403357;100403357;100407000;100407000;100415135;100415135;100419492;100419492;100446860;100446860;100466180;100466180;100495272;100495272;100500076;100500076;100520571;100520571	100301770;100301770;100325746;100325746;100332719;100332719;100340547;100348033;100348033;100355119;100355119;100373704;100373704;100376248;100376248;100382178;100382178;100384264;100384264;100385960;100385960;100387194;100387194;100403494;100403494;100407063;100407063;100415307;100415307;100419570;100419570;100446981;100446981;100466310;100466310;100495440;100495440;100500230;100500230;100520837;100520822	-;-;-;-;-;-;-;-;-;-;-;-;-;-;-;-;-;-;-;-;-;-;-;-;-;-;-;-;-;-;-;-;-;-;-;-;-;-;-;-;-	3508	739	chr12;chr12;chr12;chr12;chr12;chr12;chr12;chr12;chr12;chr12;chr12;chr12;chr12;chr12;chr12;chr12;chr12;chr12;chr12;chr12;chr12;chr12;chr12;chr12;chr12;chr12;chr12;chr12;chr12;chr12;chr12;chr12;chr12;chr12;chr12;chr12;chr12;chr12;chr12;chr12;chr12	100300770;100300770;100325544;100325544;100332579;100332579;100340497;100347936;100347936;100355003;100355003;100373544;100373544;100376176;100376176;100382121;100382121;100384147;100384147;100385856;100385856;100387111;100387111;100403357;100403357;100407000;100407000;100415135;100415135;100419492;100419492;100446860;100446860;100466180;100466180;100495272;100495272;100500076;100500076;100520571;100520571	100301770;100301770;100325746;100325746;100332719;100332719;100340547;100348033;100348033;100355119;100355119;100373704;100373704;100376248;100376248;100382178;100382178;100384264;100384264;100385960;100385960;100387194;100387194;100403494;100403494;100407063;100407063;100415307;100415307;100419570;100419570;100446981;100446981;100466310;100466310;100495440;100495440;100500230;100500230;100520837;100520822	-;-;-;-;-;-;-;-;-;-;-;-;-;-;-;-;-;-;-;-;-;-;-;-;-;-;-;-;-;-;-;-;-;-;-;-;-;-;-;-;-	3508	707	chr12;chr12;chr12;chr12;chr12;chr12;chr12;chr12;chr12;chr12;chr12;chr12;chr12;chr12;chr12;chr12;chr12;chr12;chr12;chr12;chr12;chr12;chr12;chr12;chr12;chr12;chr12;chr12;chr12;chr12;chr12;chr12;chr12;chr12;chr12;chr12;chr12;chr12;chr12;chr12;chr12	100300770;100300770;100325544;100325544;100332579;100332579;100340497;100347936;100347936;100355003;100355003;100373544;100373544;100376176;100376176;100382121;100382121;100384147;100384147;100385856;100385856;100387111;100387111;100403357;100403357;100407000;100407000;100415135;100415135;100419492;100419492;100446860;100446860;100466180;100466180;100495272;100495272;100500076;100500076;100520571;100520571	100301770;100301770;100325746;100325746;100332719;100332719;100340547;100348033;100348033;100355119;100355119;100373704;100373704;100376248;100376248;100382178;100382178;100384264;100384264;100385960;100385960;100387194;100387194;100403494;100403494;100407063;100407063;100415307;100415307;100419570;100419570;100446981;100446981;100466310;100466310;100495440;100495440;100500230;100500230;100520837;100520822	-;-;-;-;-;-;-;-;-;-;-;-;-;-;-;-;-;-;-;-;-;-;-;-;-;-;-;-;-;-;-;-;-;-;-;-;-;-;-;-;-	3508	728	chr12;chr12;chr12;chr12;chr12;chr12;chr12;chr12;chr12;chr12;chr12;chr12;chr12;chr12;chr12;chr12;chr12;chr12;chr12;chr12;chr12;chr12;chr12;chr12;chr12;chr12;chr12;chr12;chr12;chr12;chr12;chr12;chr12;chr12;chr12;chr12;chr12;chr12;chr12;chr12;chr12	100300770;100300770;100325544;100325544;100332579;100332579;100340497;100347936;100347936;100355003;100355003;100373544;100373544;100376176;100376176;100382121;100382121;100384147;100384147;100385856;100385856;100387111;100387111;100403357;100403357;100407000;100407000;100415135;100415135;100419492;100419492;100446860;100446860;100466180;100466180;100495272;100495272;100500076;100500076;100520571;100520571	100301770;100301770;100325746;100325746;100332719;100332719;100340547;100348033;100348033;100355119;100355119;100373704;100373704;100376248;100376248;100382178;100382178;100384264;100384264;100385960;100385960;100387194;100387194;100403494;100403494;100407063;100407063;100415307;100415307;100419570;100419570;100446981;100446981;100466310;100466310;100495440;100495440;100500230;100500230;100520837;100520822	-;-;-;-;-;-;-;-;-;-;-;-;-;-;-;-;-;-;-;-;-;-;-;-;-;-;-;-;-;-;-;-;-;-;-;-;-;-;-;-;-	3508	787	chr12;chr12;chr12;chr12;chr12;chr12;chr12;chr12;chr12;chr12;chr12;chr12;chr12;chr12;chr12;chr12;chr12;chr12;chr12;chr12;chr12;chr12;chr12;chr12;chr12;chr12;chr12;chr12;chr12;chr12;chr12;chr12;chr12;chr12;chr12;chr12;chr12;chr12;chr12;chr12;chr12	100300770;100300770;100325544;100325544;100332579;100332579;100340497;100347936;100347936;100355003;100355003;100373544;100373544;100376176;100376176;100382121;100382121;100384147;100384147;100385856;100385856;100387111;100387111;100403357;100403357;100407000;100407000;100415135;100415135;100419492;100419492;100446860;100446860;100466180;100466180;100495272;100495272;100500076;100500076;100520571;100520571	100301770;100301770;100325746;100325746;100332719;100332719;100340547;100348033;100348033;100355119;100355119;100373704;100373704;100376248;100376248;100382178;100382178;100384264;100384264;100385960;100385960;100387194;100387194;100403494;100403494;100407063;100407063;100415307;100415307;100419570;100419570;100446981;100446981;100466310;100466310;100495440;100495440;100500230;100500230;100520837;100520822	-;-;-;-;-;-;-;-;-;-;-;-;-;-;-;-;-;-;-;-;-;-;-;-;-;-;-;-;-;-;-;-;-;-;-;-;-;-;-;-;-	3508	916	chr12;chr12;chr12;chr12;chr12;chr12;chr12;chr12;chr12;chr12;chr12;chr12;chr12;chr12;chr12;chr12;chr12;chr12;chr12;chr12;chr12;chr12;chr12;chr12;chr12;chr12;chr12;chr12;chr12;chr12;chr12;chr12;chr12;chr12;chr12;chr12;chr12;chr12;chr12;chr12;chr12	100300770;100300770;100325544;100325544;100332579;100332579;100340497;100347936;100347936;100355003;100355003;100373544;100373544;100376176;100376176;100382121;100382121;100384147;100384147;100385856;100385856;100387111;100387111;100403357;100403357;100407000;100407000;100415135;100415135;100419492;100419492;100446860;100446860;100466180;100466180;100495272;100495272;100500076;100500076;100520571;100520571	100301770;100301770;100325746;100325746;100332719;100332719;100340547;100348033;100348033;100355119;100355119;100373704;100373704;100376248;100376248;100382178;100382178;100384264;100384264;100385960;100385960;100387194;100387194;100403494;100403494;100407063;100407063;100415307;100415307;100419570;100419570;100446981;100446981;100466310;100466310;100495440;100495440;100500230;100500230;100520837;100520822	-;-;-;-;-;-;-;-;-;-;-;-;-;-;-;-;-;-;-;-;-;-;-;-;-;-;-;-;-;-;-;-;-;-;-;-;-;-;-;-;-	3508	723	chr12;chr12;chr12;chr12;chr12;chr12;chr12;chr12;chr12;chr12;chr12;chr12;chr12;chr12;chr12;chr12;chr12;chr12;chr12;chr12;chr12;chr12;chr12;chr12;chr12;chr12;chr12;chr12;chr12;chr12;chr12;chr12;chr12;chr12;chr12;chr12;chr12;chr12;chr12;chr12;chr12	100300770;100300770;100325544;100325544;100332579;100332579;100340497;100347936;100347936;100355003;100355003;100373544;100373544;100376176;100376176;100382121;100382121;100384147;100384147;100385856;100385856;100387111;100387111;100403357;100403357;100407000;100407000;100415135;100415135;100419492;100419492;100446860;100446860;100466180;100466180;100495272;100495272;100500076;100500076;100520571;100520571	100301770;100301770;100325746;100325746;100332719;100332719;100340547;100348033;100348033;100355119;100355119;100373704;100373704;100376248;100376248;100382178;100382178;100384264;100384264;100385960;100385960;100387194;100387194;100403494;100403494;100407063;100407063;100415307;100415307;100419570;100419570;100446981;100446981;100466310;100466310;100495440;100495440;100500230;100500230;100520837;100520822	-;-;-;-;-;-;-;-;-;-;-;-;-;-;-;-;-;-;-;-;-;-;-;-;-;-;-;-;-;-;-;-;-;-;-;-;-;-;-;-;-	3508	830	chr12;chr12;chr12;chr12;chr12;chr12;chr12;chr12;chr12;chr12;chr12;chr12;chr12;chr12;chr12;chr12;chr12;chr12;chr12;chr12;chr12;chr12;chr12;chr12;chr12;chr12;chr12;chr12;chr12;chr12;chr12;chr12;chr12;chr12;chr12;chr12;chr12;chr12;chr12;chr12;chr12	100300770;100300770;100325544;100325544;100332579;100332579;100340497;100347936;100347936;100355003;100355003;100373544;100373544;100376176;100376176;100382121;100382121;100384147;100384147;100385856;100385856;100387111;100387111;100403357;100403357;100407000;100407000;100415135;100415135;100419492;100419492;100446860;100446860;100466180;100466180;100495272;100495272;100500076;100500076;100520571;100520571	100301770;100301770;100325746;100325746;100332719;100332719;100340547;100348033;100348033;100355119;100355119;100373704;100373704;100376248;100376248;100382178;100382178;100384264;100384264;100385960;100385960;100387194;100387194;100403494;100403494;100407063;100407063;100415307;100415307;100419570;100419570;100446981;100446981;100466310;100466310;100495440;100495440;100500230;100500230;100520837;100520822	-;-;-;-;-;-;-;-;-;-;-;-;-;-;-;-;-;-;-;-;-;-;-;-;-;-;-;-;-;-;-;-;-;-;-;-;-;-;-;-;-	3508	853	chr12;chr12;chr12;chr12;chr12;chr12;chr12;chr12;chr12;chr12;chr12;chr12;chr12;chr12;chr12;chr12;chr12;chr12;chr12;chr12;chr12;chr12;chr12;chr12;chr12;chr12;chr12;chr12;chr12;chr12;chr12;chr12;chr12;chr12;chr12;chr12;chr12;chr12;chr12;chr12;chr12	100300770;100300770;100325544;100325544;100332579;100332579;100340497;100347936;100347936;100355003;100355003;100373544;100373544;100376176;100376176;100382121;100382121;100384147;100384147;100385856;100385856;100387111;100387111;100403357;100403357;100407000;100407000;100415135;100415135;100419492;100419492;100446860;100446860;100466180;100466180;100495272;100495272;100500076;100500076;100520571;100520571	100301770;100301770;100325746;100325746;100332719;100332719;100340547;100348033;100348033;100355119;100355119;100373704;100373704;100376248;100376248;100382178;100382178;100384264;100384264;100385960;100385960;100387194;100387194;100403494;100403494;100407063;100407063;100415307;100415307;100419570;100419570;100446981;100446981;100466310;100466310;100495440;100495440;100500230;100500230;100520837;100520822	-;-;-;-;-;-;-;-;-;-;-;-;-;-;-;-;-;-;-;-;-;-;-;-;-;-;-;-;-;-;-;-;-;-;-;-;-;-;-;-;-	3508	998	chr12;chr12;chr12;chr12;chr12;chr12;chr12;chr12;chr12;chr12;chr12;chr12;chr12;chr12;chr12;chr12;chr12;chr12;chr12;chr12;chr12;chr12;chr12;chr12;chr12;chr12;chr12;chr12;chr12;chr12;chr12;chr12;chr12;chr12;chr12;chr12;chr12;chr12;chr12;chr12;chr12	100300770;100300770;100325544;100325544;100332579;100332579;100340497;100347936;100347936;100355003;100355003;100373544;100373544;100376176;100376176;100382121;100382121;100384147;100384147;100385856;100385856;100387111;100387111;100403357;100403357;100407000;100407000;100415135;100415135;100419492;100419492;100446860;100446860;100466180;100466180;100495272;100495272;100500076;100500076;100520571;100520571	100301770;100301770;100325746;100325746;100332719;100332719;100340547;100348033;100348033;100355119;100355119;100373704;100373704;100376248;100376248;100382178;100382178;100384264;100384264;100385960;100385960;100387194;100387194;100403494;100403494;100407063;100407063;100415307;100415307;100419570;100419570;100446981;100446981;100466310;100466310;100495440;100495440;100500230;100500230;100520837;100520822	-;-;-;-;-;-;-;-;-;-;-;-;-;-;-;-;-;-;-;-;-;-;-;-;-;-;-;-;-;-;-;-;-;-;-;-;-;-;-;-;-	3508	896	chr12;chr12;chr12;chr12;chr12;chr12;chr12;chr12;chr12;chr12;chr12;chr12;chr12;chr12;chr12;chr12;chr12;chr12;chr12;chr12;chr12;chr12;chr12;chr12;chr12;chr12;chr12;chr12;chr12;chr12;chr12;chr12;chr12;chr12;chr12;chr12;chr12;chr12;chr12;chr12;chr12	100300770;100300770;100325544;100325544;100332579;100332579;100340497;100347936;100347936;100355003;100355003;100373544;100373544;100376176;100376176;100382121;100382121;100384147;100384147;100385856;100385856;100387111;100387111;100403357;100403357;100407000;100407000;100415135;100415135;100419492;100419492;100446860;100446860;100466180;100466180;100495272;100495272;100500076;100500076;100520571;100520571	100301770;100301770;100325746;100325746;100332719;100332719;100340547;100348033;100348033;100355119;100355119;100373704;100373704;100376248;100376248;100382178;100382178;100384264;100384264;100385960;100385960;100387194;100387194;100403494;100403494;100407063;100407063;100415307;100415307;100419570;100419570;100446981;100446981;100466310;100466310;100495440;100495440;100500230;100500230;100520837;100520822	-;-;-;-;-;-;-;-;-;-;-;-;-;-;-;-;-;-;-;-;-;-;-;-;-;-;-;-;-;-;-;-;-;-;-;-;-;-;-;-;-	3508	1112	chr12;chr12;chr12;chr12;chr12;chr12;chr12;chr12;chr12;chr12;chr12;chr12;chr12;chr12;chr12;chr12;chr12;chr12;chr12;chr12;chr12;chr12;chr12;chr12;chr12;chr12;chr12;chr12;chr12;chr12;chr12;chr12;chr12;chr12;chr12;chr12;chr12;chr12;chr12;chr12;chr12	100300770;100300770;100325544;100325544;100332579;100332579;100340497;100347936;100347936;100355003;100355003;100373544;100373544;100376176;100376176;100382121;100382121;100384147;100384147;100385856;100385856;100387111;100387111;100403357;100403357;100407000;100407000;100415135;100415135;100419492;100419492;100446860;100446860;100466180;100466180;100495272;100495272;100500076;100500076;100520571;100520571	100301770;100301770;100325746;100325746;100332719;100332719;100340547;100348033;100348033;100355119;100355119;100373704;100373704;100376248;100376248;100382178;100382178;100384264;100384264;100385960;100385960;100387194;100387194;100403494;100403494;100407063;100407063;100415307;100415307;100419570;100419570;100446981;100446981;100466310;100466310;100495440;100495440;100500230;100500230;100520837;100520822	-;-;-;-;-;-;-;-;-;-;-;-;-;-;-;-;-;-;-;-;-;-;-;-;-;-;-;-;-;-;-;-;-;-;-;-;-;-;-;-;-	3508	1613	chr12;chr12;chr12;chr12;chr12;chr12;chr12;chr12;chr12;chr12;chr12;chr12;chr12;chr12;chr12;chr12;chr12;chr12;chr12;chr12;chr12;chr12;chr12;chr12;chr12;chr12;chr12;chr12;chr12;chr12;chr12;chr12;chr12;chr12;chr12;chr12;chr12;chr12;chr12;chr12;chr12	100300770;100300770;100325544;100325544;100332579;100332579;100340497;100347936;100347936;100355003;100355003;100373544;100373544;100376176;100376176;100382121;100382121;100384147;100384147;100385856;100385856;100387111;100387111;100403357;100403357;100407000;100407000;100415135;100415135;100419492;100419492;100446860;100446860;100466180;100466180;100495272;100495272;100500076;100500076;100520571;100520571	100301770;100301770;100325746;100325746;100332719;100332719;100340547;100348033;100348033;100355119;100355119;100373704;100373704;100376248;100376248;100382178;100382178;100384264;100384264;100385960;100385960;100387194;100387194;100403494;100403494;100407063;100407063;100415307;100415307;100419570;100419570;100446981;100446981;100466310;100466310;100495440;100495440;100500230;100500230;100520837;100520822	-;-;-;-;-;-;-;-;-;-;-;-;-;-;-;-;-;-;-;-;-;-;-;-;-;-;-;-;-;-;-;-;-;-;-;-;-;-;-;-;-	3508	1047	chr12;chr12;chr12;chr12;chr12;chr12;chr12;chr12;chr12;chr12;chr12;chr12;chr12;chr12;chr12;chr12;chr12;chr12;chr12;chr12;chr12;chr12;chr12;chr12;chr12;chr12;chr12;chr12;chr12;chr12;chr12;chr12;chr12;chr12;chr12;chr12;chr12;chr12;chr12;chr12;chr12	100300770;100300770;100325544;100325544;100332579;100332579;100340497;100347936;100347936;100355003;100355003;100373544;100373544;100376176;100376176;100382121;100382121;100384147;100384147;100385856;100385856;100387111;100387111;100403357;100403357;100407000;100407000;100415135;100415135;100419492;100419492;100446860;100446860;100466180;100466180;100495272;100495272;100500076;100500076;100520571;100520571	100301770;100301770;100325746;100325746;100332719;100332719;100340547;100348033;100348033;100355119;100355119;100373704;100373704;100376248;100376248;100382178;100382178;100384264;100384264;100385960;100385960;100387194;100387194;100403494;100403494;100407063;100407063;100415307;100415307;100419570;100419570;100446981;100446981;100466310;100466310;100495440;100495440;100500230;100500230;100520837;100520822	-;-;-;-;-;-;-;-;-;-;-;-;-;-;-;-;-;-;-;-;-;-;-;-;-;-;-;-;-;-;-;-;-;-;-;-;-;-;-;-;-	3508	777	chr12;chr12;chr12;chr12;chr12;chr12;chr12;chr12;chr12;chr12;chr12;chr12;chr12;chr12;chr12;chr12;chr12;chr12;chr12;chr12;chr12;chr12;chr12;chr12;chr12;chr12;chr12;chr12;chr12;chr12;chr12;chr12;chr12;chr12;chr12;chr12;chr12;chr12;chr12;chr12;chr12	100300770;100300770;100325544;100325544;100332579;100332579;100340497;100347936;100347936;100355003;100355003;100373544;100373544;100376176;100376176;100382121;100382121;100384147;100384147;100385856;100385856;100387111;100387111;100403357;100403357;100407000;100407000;100415135;100415135;100419492;100419492;100446860;100446860;100466180;100466180;100495272;100495272;100500076;100500076;100520571;100520571	100301770;100301770;100325746;100325746;100332719;100332719;100340547;100348033;100348033;100355119;100355119;100373704;100373704;100376248;100376248;100382178;100382178;100384264;100384264;100385960;100385960;100387194;100387194;100403494;100403494;100407063;100407063;100415307;100415307;100419570;100419570;100446981;100446981;100466310;100466310;100495440;100495440;100500230;100500230;100520837;100520822	-;-;-;-;-;-;-;-;-;-;-;-;-;-;-;-;-;-;-;-;-;-;-;-;-;-;-;-;-;-;-;-;-;-;-;-;-;-;-;-;-	3508	931	chr12;chr12;chr12;chr12;chr12;chr12;chr12;chr12;chr12;chr12;chr12;chr12;chr12;chr12;chr12;chr12;chr12;chr12;chr12;chr12;chr12;chr12;chr12;chr12;chr12;chr12;chr12;chr12;chr12;chr12;chr12;chr12;chr12;chr12;chr12;chr12;chr12;chr12;chr12;chr12;chr12	100300770;100300770;100325544;100325544;100332579;100332579;100340497;100347936;100347936;100355003;100355003;100373544;100373544;100376176;100376176;100382121;100382121;100384147;100384147;100385856;100385856;100387111;100387111;100403357;100403357;100407000;100407000;100415135;100415135;100419492;100419492;100446860;100446860;100466180;100466180;100495272;100495272;100500076;100500076;100520571;100520571	100301770;100301770;100325746;100325746;100332719;100332719;100340547;100348033;100348033;100355119;100355119;100373704;100373704;100376248;100376248;100382178;100382178;100384264;100384264;100385960;100385960;100387194;100387194;100403494;100403494;100407063;100407063;100415307;100415307;100419570;100419570;100446981;100446981;100466310;100466310;100495440;100495440;100500230;100500230;100520837;100520822	-;-;-;-;-;-;-;-;-;-;-;-;-;-;-;-;-;-;-;-;-;-;-;-;-;-;-;-;-;-;-;-;-;-;-;-;-;-;-;-;-	3508	860	chr12;chr12;chr12;chr12;chr12;chr12;chr12;chr12;chr12;chr12;chr12;chr12;chr12;chr12;chr12;chr12;chr12;chr12;chr12;chr12;chr12;chr12;chr12;chr12;chr12;chr12;chr12;chr12;chr12;chr12;chr12;chr12;chr12;chr12;chr12;chr12;chr12;chr12;chr12;chr12;chr12	100300770;100300770;100325544;100325544;100332579;100332579;100340497;100347936;100347936;100355003;100355003;100373544;100373544;100376176;100376176;100382121;100382121;100384147;100384147;100385856;100385856;100387111;100387111;100403357;100403357;100407000;100407000;100415135;100415135;100419492;100419492;100446860;100446860;100466180;100466180;100495272;100495272;100500076;100500076;100520571;100520571	100301770;100301770;100325746;100325746;100332719;100332719;100340547;100348033;100348033;100355119;100355119;100373704;100373704;100376248;100376248;100382178;100382178;100384264;100384264;100385960;100385960;100387194;100387194;100403494;100403494;100407063;100407063;100415307;100415307;100419570;100419570;100446981;100446981;100466310;100466310;100495440;100495440;100500230;100500230;100520837;100520822	-;-;-;-;-;-;-;-;-;-;-;-;-;-;-;-;-;-;-;-;-;-;-;-;-;-;-;-;-;-;-;-;-;-;-;-;-;-;-;-;-	3508	888	chr12;chr12;chr12;chr12;chr12;chr12;chr12;chr12;chr12;chr12;chr12;chr12;chr12;chr12;chr12;chr12;chr12;chr12;chr12;chr12;chr12;chr12;chr12;chr12;chr12;chr12;chr12;chr12;chr12;chr12;chr12;chr12;chr12;chr12;chr12;chr12;chr12;chr12;chr12;chr12;chr12	100300770;100300770;100325544;100325544;100332579;100332579;100340497;100347936;100347936;100355003;100355003;100373544;100373544;100376176;100376176;100382121;100382121;100384147;100384147;100385856;100385856;100387111;100387111;100403357;100403357;100407000;100407000;100415135;100415135;100419492;100419492;100446860;100446860;100466180;100466180;100495272;100495272;100500076;100500076;100520571;100520571	100301770;100301770;100325746;100325746;100332719;100332719;100340547;100348033;100348033;100355119;100355119;100373704;100373704;100376248;100376248;100382178;100382178;100384264;100384264;100385960;100385960;100387194;100387194;100403494;100403494;100407063;100407063;100415307;100415307;100419570;100419570;100446981;100446981;100466310;100466310;100495440;100495440;100500230;100500230;100520837;100520822	-;-;-;-;-;-;-;-;-;-;-;-;-;-;-;-;-;-;-;-;-;-;-;-;-;-;-;-;-;-;-;-;-;-;-;-;-;-;-;-;-	3508	890	chr12;chr12;chr12;chr12;chr12;chr12;chr12;chr12;chr12;chr12;chr12;chr12;chr12;chr12;chr12;chr12;chr12;chr12;chr12;chr12;chr12;chr12;chr12;chr12;chr12;chr12;chr12;chr12;chr12;chr12;chr12;chr12;chr12;chr12;chr12;chr12;chr12;chr12;chr12;chr12;chr12	100300770;100300770;100325544;100325544;100332579;100332579;100340497;100347936;100347936;100355003;100355003;100373544;100373544;100376176;100376176;100382121;100382121;100384147;100384147;100385856;100385856;100387111;100387111;100403357;100403357;100407000;100407000;100415135;100415135;100419492;100419492;100446860;100446860;100466180;100466180;100495272;100495272;100500076;100500076;100520571;100520571	100301770;100301770;100325746;100325746;100332719;100332719;100340547;100348033;100348033;100355119;100355119;100373704;100373704;100376248;100376248;100382178;100382178;100384264;100384264;100385960;100385960;100387194;100387194;100403494;100403494;100407063;100407063;100415307;100415307;100419570;100419570;100446981;100446981;100466310;100466310;100495440;100495440;100500230;100500230;100520837;100520822	-;-;-;-;-;-;-;-;-;-;-;-;-;-;-;-;-;-;-;-;-;-;-;-;-;-;-;-;-;-;-;-;-;-;-;-;-;-;-;-;-	3508	1207	chr12;chr12;chr12;chr12;chr12;chr12;chr12;chr12;chr12;chr12;chr12;chr12;chr12;chr12;chr12;chr12;chr12;chr12;chr12;chr12;chr12;chr12;chr12;chr12;chr12;chr12;chr12;chr12;chr12;chr12;chr12;chr12;chr12;chr12;chr12;chr12;chr12;chr12;chr12;chr12;chr12	100300770;100300770;100325544;100325544;100332579;100332579;100340497;100347936;100347936;100355003;100355003;100373544;100373544;100376176;100376176;100382121;100382121;100384147;100384147;100385856;100385856;100387111;100387111;100403357;100403357;100407000;100407000;100415135;100415135;100419492;100419492;100446860;100446860;100466180;100466180;100495272;100495272;100500076;100500076;100520571;100520571	100301770;100301770;100325746;100325746;100332719;100332719;100340547;100348033;100348033;100355119;100355119;100373704;100373704;100376248;100376248;100382178;100382178;100384264;100384264;100385960;100385960;100387194;100387194;100403494;100403494;100407063;100407063;100415307;100415307;100419570;100419570;100446981;100446981;100466310;100466310;100495440;100495440;100500230;100500230;100520837;100520822	-;-;-;-;-;-;-;-;-;-;-;-;-;-;-;-;-;-;-;-;-;-;-;-;-;-;-;-;-;-;-;-;-;-;-;-;-;-;-;-;-	3508	1311	chr12;chr12;chr12;chr12;chr12;chr12;chr12;chr12;chr12;chr12;chr12;chr12;chr12;chr12;chr12;chr12;chr12;chr12;chr12;chr12;chr12;chr12;chr12;chr12;chr12;chr12;chr12;chr12;chr12;chr12;chr12;chr12;chr12;chr12;chr12;chr12;chr12;chr12;chr12;chr12;chr12	100300770;100300770;100325544;100325544;100332579;100332579;100340497;100347936;100347936;100355003;100355003;100373544;100373544;100376176;100376176;100382121;100382121;100384147;100384147;100385856;100385856;100387111;100387111;100403357;100403357;100407000;100407000;100415135;100415135;100419492;100419492;100446860;100446860;100466180;100466180;100495272;100495272;100500076;100500076;100520571;100520571	100301770;100301770;100325746;100325746;100332719;100332719;100340547;100348033;100348033;100355119;100355119;100373704;100373704;100376248;100376248;100382178;100382178;100384264;100384264;100385960;100385960;100387194;100387194;100403494;100403494;100407063;100407063;100415307;100415307;100419570;100419570;100446981;100446981;100466310;100466310;100495440;100495440;100500230;100500230;100520837;100520822	-;-;-;-;-;-;-;-;-;-;-;-;-;-;-;-;-;-;-;-;-;-;-;-;-;-;-;-;-;-;-;-;-;-;-;-;-;-;-;-;-	3508	1005	chr12;chr12;chr12;chr12;chr12;chr12;chr12;chr12;chr12;chr12;chr12;chr12;chr12;chr12;chr12;chr12;chr12;chr12;chr12;chr12;chr12;chr12;chr12;chr12;chr12;chr12;chr12;chr12;chr12;chr12;chr12;chr12;chr12;chr12;chr12;chr12;chr12;chr12;chr12;chr12;chr12	100300770;100300770;100325544;100325544;100332579;100332579;100340497;100347936;100347936;100355003;100355003;100373544;100373544;100376176;100376176;100382121;100382121;100384147;100384147;100385856;100385856;100387111;100387111;100403357;100403357;100407000;100407000;100415135;100415135;100419492;100419492;100446860;100446860;100466180;100466180;100495272;100495272;100500076;100500076;100520571;100520571	100301770;100301770;100325746;100325746;100332719;100332719;100340547;100348033;100348033;100355119;100355119;100373704;100373704;100376248;100376248;100382178;100382178;100384264;100384264;100385960;100385960;100387194;100387194;100403494;100403494;100407063;100407063;100415307;100415307;100419570;100419570;100446981;100446981;100466310;100466310;100495440;100495440;100500230;100500230;100520837;100520822	-;-;-;-;-;-;-;-;-;-;-;-;-;-;-;-;-;-;-;-;-;-;-;-;-;-;-;-;-;-;-;-;-;-;-;-;-;-;-;-;-	3508	1003	chr12;chr12;chr12;chr12;chr12;chr12;chr12;chr12;chr12;chr12;chr12;chr12;chr12;chr12;chr12;chr12;chr12;chr12;chr12;chr12;chr12;chr12;chr12;chr12;chr12;chr12;chr12;chr12;chr12;chr12;chr12;chr12;chr12;chr12;chr12;chr12;chr12;chr12;chr12;chr12;chr12	100300770;100300770;100325544;100325544;100332579;100332579;100340497;100347936;100347936;100355003;100355003;100373544;100373544;100376176;100376176;100382121;100382121;100384147;100384147;100385856;100385856;100387111;100387111;100403357;100403357;100407000;100407000;100415135;100415135;100419492;100419492;100446860;100446860;100466180;100466180;100495272;100495272;100500076;100500076;100520571;100520571	100301770;100301770;100325746;100325746;100332719;100332719;100340547;100348033;100348033;100355119;100355119;100373704;100373704;100376248;100376248;100382178;100382178;100384264;100384264;100385960;100385960;100387194;100387194;100403494;100403494;100407063;100407063;100415307;100415307;100419570;100419570;100446981;100446981;100466310;100466310;100495440;100495440;100500230;100500230;100520837;100520822	-;-;-;-;-;-;-;-;-;-;-;-;-;-;-;-;-;-;-;-;-;-;-;-;-;-;-;-;-;-;-;-;-;-;-;-;-;-;-;-;-	3508	1423	chr12;chr12;chr12;chr12;chr12;chr12;chr12;chr12;chr12;chr12;chr12;chr12;chr12;chr12;chr12;chr12;chr12;chr12;chr12;chr12;chr12;chr12;chr12;chr12;chr12;chr12;chr12;chr12;chr12;chr12;chr12;chr12;chr12;chr12;chr12;chr12;chr12;chr12;chr12;chr12;chr12	100300770;100300770;100325544;100325544;100332579;100332579;100340497;100347936;100347936;100355003;100355003;100373544;100373544;100376176;100376176;100382121;100382121;100384147;100384147;100385856;100385856;100387111;100387111;100403357;100403357;100407000;100407000;100415135;100415135;100419492;100419492;100446860;100446860;100466180;100466180;100495272;100495272;100500076;100500076;100520571;100520571	100301770;100301770;100325746;100325746;100332719;100332719;100340547;100348033;100348033;100355119;100355119;100373704;100373704;100376248;100376248;100382178;100382178;100384264;100384264;100385960;100385960;100387194;100387194;100403494;100403494;100407063;100407063;100415307;100415307;100419570;100419570;100446981;100446981;100466310;100466310;100495440;100495440;100500230;100500230;100520837;100520822	-;-;-;-;-;-;-;-;-;-;-;-;-;-;-;-;-;-;-;-;-;-;-;-;-;-;-;-;-;-;-;-;-;-;-;-;-;-;-;-;-	3508	1688
Lca5l	chr16;chr16;chr16;chr16;chr16;chr16;chr16;chr16;chr16;chr16;chr16	96158406;96161331;96161983;96162559;96163916;96173733;96175753;96178607;96180045;96185771;96192188	96159867;96161441;96162100;96162662;96164000;96173870;96176267;96178938;96180120;96185929;96192257	-;-;-;-;-;-;-;-;-;-;-	3170	2	chr16;chr16;chr16;chr16;chr16;chr16;chr16;chr16;chr16;chr16;chr16	96158406;96161331;96161983;96162559;96163916;96173733;96175753;96178607;96180045;96185771;96192188	96159867;96161441;96162100;96162662;96164000;96173870;96176267;96178938;96180120;96185929;96192257	-;-;-;-;-;-;-;-;-;-;-	3170	2	chr16;chr16;chr16;chr16;chr16;chr16;chr16;chr16;chr16;chr16;chr16	96158406;96161331;96161983;96162559;96163916;96173733;96175753;96178607;96180045;96185771;96192188	96159867;96161441;96162100;96162662;96164000;96173870;96176267;96178938;96180120;96185929;96192257	-;-;-;-;-;-;-;-;-;-;-	3170	1	chr16;chr16;chr16;chr16;chr16;chr16;chr16;chr16;chr16;chr16;chr16	96158406;96161331;96161983;96162559;96163916;96173733;96175753;96178607;96180045;96185771;96192188	96159867;96161441;96162100;96162662;96164000;96173870;96176267;96178938;96180120;96185929;96192257	-;-;-;-;-;-;-;-;-;-;-	3170	1	chr16;chr16;chr16;chr16;chr16;chr16;chr16;chr16;chr16;chr16;chr16	96158406;96161331;96161983;96162559;96163916;96173733;96175753;96178607;96180045;96185771;96192188	96159867;96161441;96162100;96162662;96164000;96173870;96176267;96178938;96180120;96185929;96192257	-;-;-;-;-;-;-;-;-;-;-	3170	4	chr16;chr16;chr16;chr16;chr16;chr16;chr16;chr16;chr16;chr16;chr16	96158406;96161331;96161983;96162559;96163916;96173733;96175753;96178607;96180045;96185771;96192188	96159867;96161441;96162100;96162662;96164000;96173870;96176267;96178938;96180120;96185929;96192257	-;-;-;-;-;-;-;-;-;-;-	3170	0	chr16;chr16;chr16;chr16;chr16;chr16;chr16;chr16;chr16;chr16;chr16	96158406;96161331;96161983;96162559;96163916;96173733;96175753;96178607;96180045;96185771;96192188	96159867;96161441;96162100;96162662;96164000;96173870;96176267;96178938;96180120;96185929;96192257	-;-;-;-;-;-;-;-;-;-;-	3170	1	chr16;chr16;chr16;chr16;chr16;chr16;chr16;chr16;chr16;chr16;chr16	96158406;96161331;96161983;96162559;96163916;96173733;96175753;96178607;96180045;96185771;96192188	96159867;96161441;96162100;96162662;96164000;96173870;96176267;96178938;96180120;96185929;96192257	-;-;-;-;-;-;-;-;-;-;-	3170	5	chr16;chr16;chr16;chr16;chr16;chr16;chr16;chr16;chr16;chr16;chr16	96158406;96161331;96161983;96162559;96163916;96173733;96175753;96178607;96180045;96185771;96192188	96159867;96161441;96162100;96162662;96164000;96173870;96176267;96178938;96180120;96185929;96192257	-;-;-;-;-;-;-;-;-;-;-	3170	2	chr16;chr16;chr16;chr16;chr16;chr16;chr16;chr16;chr16;chr16;chr16	96158406;96161331;96161983;96162559;96163916;96173733;96175753;96178607;96180045;96185771;96192188	96159867;96161441;96162100;96162662;96164000;96173870;96176267;96178938;96180120;96185929;96192257	-;-;-;-;-;-;-;-;-;-;-	3170	1	chr16;chr16;chr16;chr16;chr16;chr16;chr16;chr16;chr16;chr16;chr16	96158406;96161331;96161983;96162559;96163916;96173733;96175753;96178607;96180045;96185771;96192188	96159867;96161441;96162100;96162662;96164000;96173870;96176267;96178938;96180120;96185929;96192257	-;-;-;-;-;-;-;-;-;-;-	3170	5	chr16;chr16;chr16;chr16;chr16;chr16;chr16;chr16;chr16;chr16;chr16	96158406;96161331;96161983;96162559;96163916;96173733;96175753;96178607;96180045;96185771;96192188	96159867;96161441;96162100;96162662;96164000;96173870;96176267;96178938;96180120;96185929;96192257	-;-;-;-;-;-;-;-;-;-;-	3170	3	chr16;chr16;chr16;chr16;chr16;chr16;chr16;chr16;chr16;chr16;chr16	96158406;96161331;96161983;96162559;96163916;96173733;96175753;96178607;96180045;96185771;96192188	96159867;96161441;96162100;96162662;96164000;96173870;96176267;96178938;96180120;96185929;96192257	-;-;-;-;-;-;-;-;-;-;-	3170	7	chr16;chr16;chr16;chr16;chr16;chr16;chr16;chr16;chr16;chr16;chr16	96158406;96161331;96161983;96162559;96163916;96173733;96175753;96178607;96180045;96185771;96192188	96159867;96161441;96162100;96162662;96164000;96173870;96176267;96178938;96180120;96185929;96192257	-;-;-;-;-;-;-;-;-;-;-	3170	9	chr16;chr16;chr16;chr16;chr16;chr16;chr16;chr16;chr16;chr16;chr16	96158406;96161331;96161983;96162559;96163916;96173733;96175753;96178607;96180045;96185771;96192188	96159867;96161441;96162100;96162662;96164000;96173870;96176267;96178938;96180120;96185929;96192257	-;-;-;-;-;-;-;-;-;-;-	3170	61	chr16;chr16;chr16;chr16;chr16;chr16;chr16;chr16;chr16;chr16;chr16	96158406;96161331;96161983;96162559;96163916;96173733;96175753;96178607;96180045;96185771;96192188	96159867;96161441;96162100;96162662;96164000;96173870;96176267;96178938;96180120;96185929;96192257	-;-;-;-;-;-;-;-;-;-;-	3170	16	chr16;chr16;chr16;chr16;chr16;chr16;chr16;chr16;chr16;chr16;chr16	96158406;96161331;96161983;96162559;96163916;96173733;96175753;96178607;96180045;96185771;96192188	96159867;96161441;96162100;96162662;96164000;96173870;96176267;96178938;96180120;96185929;96192257	-;-;-;-;-;-;-;-;-;-;-	3170	16	chr16;chr16;chr16;chr16;chr16;chr16;chr16;chr16;chr16;chr16;chr16	96158406;96161331;96161983;96162559;96163916;96173733;96175753;96178607;96180045;96185771;96192188	96159867;96161441;96162100;96162662;96164000;96173870;96176267;96178938;96180120;96185929;96192257	-;-;-;-;-;-;-;-;-;-;-	3170	8	chr16;chr16;chr16;chr16;chr16;chr16;chr16;chr16;chr16;chr16;chr16	96158406;96161331;96161983;96162559;96163916;96173733;96175753;96178607;96180045;96185771;96192188	96159867;96161441;96162100;96162662;96164000;96173870;96176267;96178938;96180120;96185929;96192257	-;-;-;-;-;-;-;-;-;-;-	3170	28	chr16;chr16;chr16;chr16;chr16;chr16;chr16;chr16;chr16;chr16;chr16	96158406;96161331;96161983;96162559;96163916;96173733;96175753;96178607;96180045;96185771;96192188	96159867;96161441;96162100;96162662;96164000;96173870;96176267;96178938;96180120;96185929;96192257	-;-;-;-;-;-;-;-;-;-;-	3170	33	chr16;chr16;chr16;chr16;chr16;chr16;chr16;chr16;chr16;chr16;chr16	96158406;96161331;96161983;96162559;96163916;96173733;96175753;96178607;96180045;96185771;96192188	96159867;96161441;96162100;96162662;96164000;96173870;96176267;96178938;96180120;96185929;96192257	-;-;-;-;-;-;-;-;-;-;-	3170	35	chr16;chr16;chr16;chr16;chr16;chr16;chr16;chr16;chr16;chr16;chr16	96158406;96161331;96161983;96162559;96163916;96173733;96175753;96178607;96180045;96185771;96192188	96159867;96161441;96162100;96162662;96164000;96173870;96176267;96178938;96180120;96185929;96192257	-;-;-;-;-;-;-;-;-;-;-	3170	35	chr16;chr16;chr16;chr16;chr16;chr16;chr16;chr16;chr16;chr16;chr16	96158406;96161331;96161983;96162559;96163916;96173733;96175753;96178607;96180045;96185771;96192188	96159867;96161441;96162100;96162662;96164000;96173870;96176267;96178938;96180120;96185929;96192257	-;-;-;-;-;-;-;-;-;-;-	3170	21	chr16;chr16;chr16;chr16;chr16;chr16;chr16;chr16;chr16;chr16;chr16	96158406;96161331;96161983;96162559;96163916;96173733;96175753;96178607;96180045;96185771;96192188	96159867;96161441;96162100;96162662;96164000;96173870;96176267;96178938;96180120;96185929;96192257	-;-;-;-;-;-;-;-;-;-;-	3170	30	chr16;chr16;chr16;chr16;chr16;chr16;chr16;chr16;chr16;chr16;chr16	96158406;96161331;96161983;96162559;96163916;96173733;96175753;96178607;96180045;96185771;96192188	96159867;96161441;96162100;96162662;96164000;96173870;96176267;96178938;96180120;96185929;96192257	-;-;-;-;-;-;-;-;-;-;-	3170	14	chr16;chr16;chr16;chr16;chr16;chr16;chr16;chr16;chr16;chr16;chr16	96158406;96161331;96161983;96162559;96163916;96173733;96175753;96178607;96180045;96185771;96192188	96159867;96161441;96162100;96162662;96164000;96173870;96176267;96178938;96180120;96185929;96192257	-;-;-;-;-;-;-;-;-;-;-	3170	17
Pid1	chr1;chr1;chr1	84036293;84159232;84284341	84038507;84159378;84284645	-;-;-	2667	568	chr1;chr1;chr1	84036293;84159232;84284341	84038507;84159378;84284645	-;-;-	2667	558	chr1;chr1;chr1	84036293;84159232;84284341	84038507;84159378;84284645	-;-;-	2667	416	chr1;chr1;chr1	84036293;84159232;84284341	84038507;84159378;84284645	-;-;-	2667	380	chr1;chr1;chr1	84036293;84159232;84284341	84038507;84159378;84284645	-;-;-	2667	304	chr1;chr1;chr1	84036293;84159232;84284341	84038507;84159378;84284645	-;-;-	2667	277	chr1;chr1;chr1	84036293;84159232;84284341	84038507;84159378;84284645	-;-;-	2667	302	chr1;chr1;chr1	84036293;84159232;84284341	84038507;84159378;84284645	-;-;-	2667	235	chr1;chr1;chr1	84036293;84159232;84284341	84038507;84159378;84284645	-;-;-	2667	197	chr1;chr1;chr1	84036293;84159232;84284341	84038507;84159378;84284645	-;-;-	2667	249	chr1;chr1;chr1	84036293;84159232;84284341	84038507;84159378;84284645	-;-;-	2667	288	chr1;chr1;chr1	84036293;84159232;84284341	84038507;84159378;84284645	-;-;-	2667	237	chr1;chr1;chr1	84036293;84159232;84284341	84038507;84159378;84284645	-;-;-	2667	180	chr1;chr1;chr1	84036293;84159232;84284341	84038507;84159378;84284645	-;-;-	2667	292	chr1;chr1;chr1	84036293;84159232;84284341	84038507;84159378;84284645	-;-;-	2667	191	chr1;chr1;chr1	84036293;84159232;84284341	84038507;84159378;84284645	-;-;-	2667	109	chr1;chr1;chr1	84036293;84159232;84284341	84038507;84159378;84284645	-;-;-	2667	276	chr1;chr1;chr1	84036293;84159232;84284341	84038507;84159378;84284645	-;-;-	2667	288	chr1;chr1;chr1	84036293;84159232;84284341	84038507;84159378;84284645	-;-;-	2667	106	chr1;chr1;chr1	84036293;84159232;84284341	84038507;84159378;84284645	-;-;-	2667	112	chr1;chr1;chr1	84036293;84159232;84284341	84038507;84159378;84284645	-;-;-	2667	285	chr1;chr1;chr1	84036293;84159232;84284341	84038507;84159378;84284645	-;-;-	2667	282	chr1;chr1;chr1	84036293;84159232;84284341	84038507;84159378;84284645	-;-;-	2667	204	chr1;chr1;chr1	84036293;84159232;84284341	84038507;84159378;84284645	-;-;-	2667	235	chr1;chr1;chr1	84036293;84159232;84284341	84038507;84159378;84284645	-;-;-	2667	834	chr1;chr1;chr1	84036293;84159232;84284341	84038507;84159378;84284645	-;-;-	2667	972
Zfp251	chr15;chr15;chr15;chr15	76852141;76869807;76870282;76870653	76854614;76869920;76870414;76871435	-;-;-;-	3504	259	chr15;chr15;chr15;chr15	76852141;76869807;76870282;76870653	76854614;76869920;76870414;76871435	-;-;-;-	3504	241	chr15;chr15;chr15;chr15	76852141;76869807;76870282;76870653	76854614;76869920;76870414;76871435	-;-;-;-	3504	238	chr15;chr15;chr15;chr15	76852141;76869807;76870282;76870653	76854614;76869920;76870414;76871435	-;-;-;-	3504	213	chr15;chr15;chr15;chr15	76852141;76869807;76870282;76870653	76854614;76869920;76870414;76871435	-;-;-;-	3504	184	chr15;chr15;chr15;chr15	76852141;76869807;76870282;76870653	76854614;76869920;76870414;76871435	-;-;-;-	3504	216	chr15;chr15;chr15;chr15	76852141;76869807;76870282;76870653	76854614;76869920;76870414;76871435	-;-;-;-	3504	255	chr15;chr15;chr15;chr15	76852141;76869807;76870282;76870653	76854614;76869920;76870414;76871435	-;-;-;-	3504	230	chr15;chr15;chr15;chr15	76852141;76869807;76870282;76870653	76854614;76869920;76870414;76871435	-;-;-;-	3504	202	chr15;chr15;chr15;chr15	76852141;76869807;76870282;76870653	76854614;76869920;76870414;76871435	-;-;-;-	3504	209	chr15;chr15;chr15;chr15	76852141;76869807;76870282;76870653	76854614;76869920;76870414;76871435	-;-;-;-	3504	241	chr15;chr15;chr15;chr15	76852141;76869807;76870282;76870653	76854614;76869920;76870414;76871435	-;-;-;-	3504	250	chr15;chr15;chr15;chr15	76852141;76869807;76870282;76870653	76854614;76869920;76870414;76871435	-;-;-;-	3504	248	chr15;chr15;chr15;chr15	76852141;76869807;76870282;76870653	76854614;76869920;76870414;76871435	-;-;-;-	3504	370	chr15;chr15;chr15;chr15	76852141;76869807;76870282;76870653	76854614;76869920;76870414;76871435	-;-;-;-	3504	744	chr15;chr15;chr15;chr15	76852141;76869807;76870282;76870653	76854614;76869920;76870414;76871435	-;-;-;-	3504	495	chr15;chr15;chr15;chr15	76852141;76869807;76870282;76870653	76854614;76869920;76870414;76871435	-;-;-;-	3504	654	chr15;chr15;chr15;chr15	76852141;76869807;76870282;76870653	76854614;76869920;76870414;76871435	-;-;-;-	3504	698	chr15;chr15;chr15;chr15	76852141;76869807;76870282;76870653	76854614;76869920;76870414;76871435	-;-;-;-	3504	589	chr15;chr15;chr15;chr15	76852141;76869807;76870282;76870653	76854614;76869920;76870414;76871435	-;-;-;-	3504	447	chr15;chr15;chr15;chr15	76852141;76869807;76870282;76870653	76854614;76869920;76870414;76871435	-;-;-;-	3504	737	chr15;chr15;chr15;chr15	76852141;76869807;76870282;76870653	76854614;76869920;76870414;76871435	-;-;-;-	3504	750	chr15;chr15;chr15;chr15	76852141;76869807;76870282;76870653	76854614;76869920;76870414;76871435	-;-;-;-	3504	634	chr15;chr15;chr15;chr15	76852141;76869807;76870282;76870653	76854614;76869920;76870414;76871435	-;-;-;-	3504	613	chr15;chr15;chr15;chr15	76852141;76869807;76870282;76870653	76854614;76869920;76870414;76871435	-;-;-;-	3504	974	chr15;chr15;chr15;chr15	76852141;76869807;76870282;76870653	76854614;76869920;76870414;76871435	-;-;-;-	3504	979
Sp3	chr2;chr2;chr2;chr2;chr2;chr2;chr2;chr2;chr2;chr2;chr2;chr2	72936432;72936432;72940543;72940543;72946546;72946546;72970155;72970155;72978898;72978898;72979487;72980250	72938382;72938382;72940739;72940739;72946738;72946738;72971514;72971514;72979029;72979281;72979632;72980446	-;-;-;-;-;-;-;-;-;-;-;-	4428	2369	chr2;chr2;chr2;chr2;chr2;chr2;chr2;chr2;chr2;chr2;chr2;chr2	72936432;72936432;72940543;72940543;72946546;72946546;72970155;72970155;72978898;72978898;72979487;72980250	72938382;72938382;72940739;72940739;72946738;72946738;72971514;72971514;72979029;72979281;72979632;72980446	-;-;-;-;-;-;-;-;-;-;-;-	4428	2045	chr2;chr2;chr2;chr2;chr2;chr2;chr2;chr2;chr2;chr2;chr2;chr2	72936432;72936432;72940543;72940543;72946546;72946546;72970155;72970155;72978898;72978898;72979487;72980250	72938382;72938382;72940739;72940739;72946738;72946738;72971514;72971514;72979029;72979281;72979632;72980446	-;-;-;-;-;-;-;-;-;-;-;-	4428	2714	chr2;chr2;chr2;chr2;chr2;chr2;chr2;chr2;chr2;chr2;chr2;chr2	72936432;72936432;72940543;72940543;72946546;72946546;72970155;72970155;72978898;72978898;72979487;72980250	72938382;72938382;72940739;72940739;72946738;72946738;72971514;72971514;72979029;72979281;72979632;72980446	-;-;-;-;-;-;-;-;-;-;-;-	4428	2687	chr2;chr2;chr2;chr2;chr2;chr2;chr2;chr2;chr2;chr2;chr2;chr2	72936432;72936432;72940543;72940543;72946546;72946546;72970155;72970155;72978898;72978898;72979487;72980250	72938382;72938382;72940739;72940739;72946738;72946738;72971514;72971514;72979029;72979281;72979632;72980446	-;-;-;-;-;-;-;-;-;-;-;-	4428	2677	chr2;chr2;chr2;chr2;chr2;chr2;chr2;chr2;chr2;chr2;chr2;chr2	72936432;72936432;72940543;72940543;72946546;72946546;72970155;72970155;72978898;72978898;72979487;72980250	72938382;72938382;72940739;72940739;72946738;72946738;72971514;72971514;72979029;72979281;72979632;72980446	-;-;-;-;-;-;-;-;-;-;-;-	4428	2789	chr2;chr2;chr2;chr2;chr2;chr2;chr2;chr2;chr2;chr2;chr2;chr2	72936432;72936432;72940543;72940543;72946546;72946546;72970155;72970155;72978898;72978898;72979487;72980250	72938382;72938382;72940739;72940739;72946738;72946738;72971514;72971514;72979029;72979281;72979632;72980446	-;-;-;-;-;-;-;-;-;-;-;-	4428	2730	chr2;chr2;chr2;chr2;chr2;chr2;chr2;chr2;chr2;chr2;chr2;chr2	72936432;72936432;72940543;72940543;72946546;72946546;72970155;72970155;72978898;72978898;72979487;72980250	72938382;72938382;72940739;72940739;72946738;72946738;72971514;72971514;72979029;72979281;72979632;72980446	-;-;-;-;-;-;-;-;-;-;-;-	4428	2139	chr2;chr2;chr2;chr2;chr2;chr2;chr2;chr2;chr2;chr2;chr2;chr2	72936432;72936432;72940543;72940543;72946546;72946546;72970155;72970155;72978898;72978898;72979487;72980250	72938382;72938382;72940739;72940739;72946738;72946738;72971514;72971514;72979029;72979281;72979632;72980446	-;-;-;-;-;-;-;-;-;-;-;-	4428	2577	chr2;chr2;chr2;chr2;chr2;chr2;chr2;chr2;chr2;chr2;chr2;chr2	72936432;72936432;72940543;72940543;72946546;72946546;72970155;72970155;72978898;72978898;72979487;72980250	72938382;72938382;72940739;72940739;72946738;72946738;72971514;72971514;72979029;72979281;72979632;72980446	-;-;-;-;-;-;-;-;-;-;-;-	4428	2976	chr2;chr2;chr2;chr2;chr2;chr2;chr2;chr2;chr2;chr2;chr2;chr2	72936432;72936432;72940543;72940543;72946546;72946546;72970155;72970155;72978898;72978898;72979487;72980250	72938382;72938382;72940739;72940739;72946738;72946738;72971514;72971514;72979029;72979281;72979632;72980446	-;-;-;-;-;-;-;-;-;-;-;-	4428	3104	chr2;chr2;chr2;chr2;chr2;chr2;chr2;chr2;chr2;chr2;chr2;chr2	72936432;72936432;72940543;72940543;72946546;72946546;72970155;72970155;72978898;72978898;72979487;72980250	72938382;72938382;72940739;72940739;72946738;72946738;72971514;72971514;72979029;72979281;72979632;72980446	-;-;-;-;-;-;-;-;-;-;-;-	4428	2965	chr2;chr2;chr2;chr2;chr2;chr2;chr2;chr2;chr2;chr2;chr2;chr2	72936432;72936432;72940543;72940543;72946546;72946546;72970155;72970155;72978898;72978898;72979487;72980250	72938382;72938382;72940739;72940739;72946738;72946738;72971514;72971514;72979029;72979281;72979632;72980446	-;-;-;-;-;-;-;-;-;-;-;-	4428	2212	chr2;chr2;chr2;chr2;chr2;chr2;chr2;chr2;chr2;chr2;chr2;chr2	72936432;72936432;72940543;72940543;72946546;72946546;72970155;72970155;72978898;72978898;72979487;72980250	72938382;72938382;72940739;72940739;72946738;72946738;72971514;72971514;72979029;72979281;72979632;72980446	-;-;-;-;-;-;-;-;-;-;-;-	4428	3658	chr2;chr2;chr2;chr2;chr2;chr2;chr2;chr2;chr2;chr2;chr2;chr2	72936432;72936432;72940543;72940543;72946546;72946546;72970155;72970155;72978898;72978898;72979487;72980250	72938382;72938382;72940739;72940739;72946738;72946738;72971514;72971514;72979029;72979281;72979632;72980446	-;-;-;-;-;-;-;-;-;-;-;-	4428	2697	chr2;chr2;chr2;chr2;chr2;chr2;chr2;chr2;chr2;chr2;chr2;chr2	72936432;72936432;72940543;72940543;72946546;72946546;72970155;72970155;72978898;72978898;72979487;72980250	72938382;72938382;72940739;72940739;72946738;72946738;72971514;72971514;72979029;72979281;72979632;72980446	-;-;-;-;-;-;-;-;-;-;-;-	4428	1712	chr2;chr2;chr2;chr2;chr2;chr2;chr2;chr2;chr2;chr2;chr2;chr2	72936432;72936432;72940543;72940543;72946546;72946546;72970155;72970155;72978898;72978898;72979487;72980250	72938382;72938382;72940739;72940739;72946738;72946738;72971514;72971514;72979029;72979281;72979632;72980446	-;-;-;-;-;-;-;-;-;-;-;-	4428	2244	chr2;chr2;chr2;chr2;chr2;chr2;chr2;chr2;chr2;chr2;chr2;chr2	72936432;72936432;72940543;72940543;72946546;72946546;72970155;72970155;72978898;72978898;72979487;72980250	72938382;72938382;72940739;72940739;72946738;72946738;72971514;72971514;72979029;72979281;72979632;72980446	-;-;-;-;-;-;-;-;-;-;-;-	4428	2083	chr2;chr2;chr2;chr2;chr2;chr2;chr2;chr2;chr2;chr2;chr2;chr2	72936432;72936432;72940543;72940543;72946546;72946546;72970155;72970155;72978898;72978898;72979487;72980250	72938382;72938382;72940739;72940739;72946738;72946738;72971514;72971514;72979029;72979281;72979632;72980446	-;-;-;-;-;-;-;-;-;-;-;-	4428	2419	chr2;chr2;chr2;chr2;chr2;chr2;chr2;chr2;chr2;chr2;chr2;chr2	72936432;72936432;72940543;72940543;72946546;72946546;72970155;72970155;72978898;72978898;72979487;72980250	72938382;72938382;72940739;72940739;72946738;72946738;72971514;72971514;72979029;72979281;72979632;72980446	-;-;-;-;-;-;-;-;-;-;-;-	4428	2032	chr2;chr2;chr2;chr2;chr2;chr2;chr2;chr2;chr2;chr2;chr2;chr2	72936432;72936432;72940543;72940543;72946546;72946546;72970155;72970155;72978898;72978898;72979487;72980250	72938382;72938382;72940739;72940739;72946738;72946738;72971514;72971514;72979029;72979281;72979632;72980446	-;-;-;-;-;-;-;-;-;-;-;-	4428	2776	chr2;chr2;chr2;chr2;chr2;chr2;chr2;chr2;chr2;chr2;chr2;chr2	72936432;72936432;72940543;72940543;72946546;72946546;72970155;72970155;72978898;72978898;72979487;72980250	72938382;72938382;72940739;72940739;72946738;72946738;72971514;72971514;72979029;72979281;72979632;72980446	-;-;-;-;-;-;-;-;-;-;-;-	4428	3499	chr2;chr2;chr2;chr2;chr2;chr2;chr2;chr2;chr2;chr2;chr2;chr2	72936432;72936432;72940543;72940543;72946546;72946546;72970155;72970155;72978898;72978898;72979487;72980250	72938382;72938382;72940739;72940739;72946738;72946738;72971514;72971514;72979029;72979281;72979632;72980446	-;-;-;-;-;-;-;-;-;-;-;-	4428	2419	chr2;chr2;chr2;chr2;chr2;chr2;chr2;chr2;chr2;chr2;chr2;chr2	72936432;72936432;72940543;72940543;72946546;72946546;72970155;72970155;72978898;72978898;72979487;72980250	72938382;72938382;72940739;72940739;72946738;72946738;72971514;72971514;72979029;72979281;72979632;72980446	-;-;-;-;-;-;-;-;-;-;-;-	4428	2625	chr2;chr2;chr2;chr2;chr2;chr2;chr2;chr2;chr2;chr2;chr2;chr2	72936432;72936432;72940543;72940543;72946546;72946546;72970155;72970155;72978898;72978898;72979487;72980250	72938382;72938382;72940739;72940739;72946738;72946738;72971514;72971514;72979029;72979281;72979632;72980446	-;-;-;-;-;-;-;-;-;-;-;-	4428	2703	chr2;chr2;chr2;chr2;chr2;chr2;chr2;chr2;chr2;chr2;chr2;chr2	72936432;72936432;72940543;72940543;72946546;72946546;72970155;72970155;72978898;72978898;72979487;72980250	72938382;72938382;72940739;72940739;72946738;72946738;72971514;72971514;72979029;72979281;72979632;72980446	-;-;-;-;-;-;-;-;-;-;-;-	4428	2883
Chrna9	chr5;chr5;chr5;chr5;chr5	65967124;65967782;65969115;65970816;65976706	65967511;65967927;65969269;65971348;65977486	+;+;+;+;+	2003	174	chr5;chr5;chr5;chr5;chr5	65967124;65967782;65969115;65970816;65976706	65967511;65967927;65969269;65971348;65977486	+;+;+;+;+	2003	143	chr5;chr5;chr5;chr5;chr5	65967124;65967782;65969115;65970816;65976706	65967511;65967927;65969269;65971348;65977486	+;+;+;+;+	2003	209	chr5;chr5;chr5;chr5;chr5	65967124;65967782;65969115;65970816;65976706	65967511;65967927;65969269;65971348;65977486	+;+;+;+;+	2003	202	chr5;chr5;chr5;chr5;chr5	65967124;65967782;65969115;65970816;65976706	65967511;65967927;65969269;65971348;65977486	+;+;+;+;+	2003	229	chr5;chr5;chr5;chr5;chr5	65967124;65967782;65969115;65970816;65976706	65967511;65967927;65969269;65971348;65977486	+;+;+;+;+	2003	188	chr5;chr5;chr5;chr5;chr5	65967124;65967782;65969115;65970816;65976706	65967511;65967927;65969269;65971348;65977486	+;+;+;+;+	2003	205	chr5;chr5;chr5;chr5;chr5	65967124;65967782;65969115;65970816;65976706	65967511;65967927;65969269;65971348;65977486	+;+;+;+;+	2003	168	chr5;chr5;chr5;chr5;chr5	65967124;65967782;65969115;65970816;65976706	65967511;65967927;65969269;65971348;65977486	+;+;+;+;+	2003	252	chr5;chr5;chr5;chr5;chr5	65967124;65967782;65969115;65970816;65976706	65967511;65967927;65969269;65971348;65977486	+;+;+;+;+	2003	305	chr5;chr5;chr5;chr5;chr5	65967124;65967782;65969115;65970816;65976706	65967511;65967927;65969269;65971348;65977486	+;+;+;+;+	2003	265	chr5;chr5;chr5;chr5;chr5	65967124;65967782;65969115;65970816;65976706	65967511;65967927;65969269;65971348;65977486	+;+;+;+;+	2003	319	chr5;chr5;chr5;chr5;chr5	65967124;65967782;65969115;65970816;65976706	65967511;65967927;65969269;65971348;65977486	+;+;+;+;+	2003	137	chr5;chr5;chr5;chr5;chr5	65967124;65967782;65969115;65970816;65976706	65967511;65967927;65969269;65971348;65977486	+;+;+;+;+	2003	206	chr5;chr5;chr5;chr5;chr5	65967124;65967782;65969115;65970816;65976706	65967511;65967927;65969269;65971348;65977486	+;+;+;+;+	2003	0	chr5;chr5;chr5;chr5;chr5	65967124;65967782;65969115;65970816;65976706	65967511;65967927;65969269;65971348;65977486	+;+;+;+;+	2003	0	chr5;chr5;chr5;chr5;chr5	65967124;65967782;65969115;65970816;65976706	65967511;65967927;65969269;65971348;65977486	+;+;+;+;+	2003	0	chr5;chr5;chr5;chr5;chr5	65967124;65967782;65969115;65970816;65976706	65967511;65967927;65969269;65971348;65977486	+;+;+;+;+	2003	0	chr5;chr5;chr5;chr5;chr5	65967124;65967782;65969115;65970816;65976706	65967511;65967927;65969269;65971348;65977486	+;+;+;+;+	2003	1	chr5;chr5;chr5;chr5;chr5	65967124;65967782;65969115;65970816;65976706	65967511;65967927;65969269;65971348;65977486	+;+;+;+;+	2003	7	chr5;chr5;chr5;chr5;chr5	65967124;65967782;65969115;65970816;65976706	65967511;65967927;65969269;65971348;65977486	+;+;+;+;+	2003	1	chr5;chr5;chr5;chr5;chr5	65967124;65967782;65969115;65970816;65976706	65967511;65967927;65969269;65971348;65977486	+;+;+;+;+	2003	1	chr5;chr5;chr5;chr5;chr5	65967124;65967782;65969115;65970816;65976706	65967511;65967927;65969269;65971348;65977486	+;+;+;+;+	2003	0	chr5;chr5;chr5;chr5;chr5	65967124;65967782;65969115;65970816;65976706	65967511;65967927;65969269;65971348;65977486	+;+;+;+;+	2003	0	chr5;chr5;chr5;chr5;chr5	65967124;65967782;65969115;65970816;65976706	65967511;65967927;65969269;65971348;65977486	+;+;+;+;+	2003	0	chr5;chr5;chr5;chr5;chr5	65967124;65967782;65969115;65970816;65976706	65967511;65967927;65969269;65971348;65977486	+;+;+;+;+	2003	1
2410131K14Rik	chr5;chr5;chr5;chr5;chr5	118245227;118255670;118258976;118259375;118261100	118245458;118255826;118259127;118259488;118263114	+;+;+;+;+	2670	198	chr5;chr5;chr5;chr5;chr5	118245227;118255670;118258976;118259375;118261100	118245458;118255826;118259127;118259488;118263114	+;+;+;+;+	2670	189	chr5;chr5;chr5;chr5;chr5	118245227;118255670;118258976;118259375;118261100	118245458;118255826;118259127;118259488;118263114	+;+;+;+;+	2670	224	chr5;chr5;chr5;chr5;chr5	118245227;118255670;118258976;118259375;118261100	118245458;118255826;118259127;118259488;118263114	+;+;+;+;+	2670	147	chr5;chr5;chr5;chr5;chr5	118245227;118255670;118258976;118259375;118261100	118245458;118255826;118259127;118259488;118263114	+;+;+;+;+	2670	163	chr5;chr5;chr5;chr5;chr5	118245227;118255670;118258976;118259375;118261100	118245458;118255826;118259127;118259488;118263114	+;+;+;+;+	2670	202	chr5;chr5;chr5;chr5;chr5	118245227;118255670;118258976;118259375;118261100	118245458;118255826;118259127;118259488;118263114	+;+;+;+;+	2670	184	chr5;chr5;chr5;chr5;chr5	118245227;118255670;118258976;118259375;118261100	118245458;118255826;118259127;118259488;118263114	+;+;+;+;+	2670	171	chr5;chr5;chr5;chr5;chr5	118245227;118255670;118258976;118259375;118261100	118245458;118255826;118259127;118259488;118263114	+;+;+;+;+	2670	199	chr5;chr5;chr5;chr5;chr5	118245227;118255670;118258976;118259375;118261100	118245458;118255826;118259127;118259488;118263114	+;+;+;+;+	2670	235	chr5;chr5;chr5;chr5;chr5	118245227;118255670;118258976;118259375;118261100	118245458;118255826;118259127;118259488;118263114	+;+;+;+;+	2670	244	chr5;chr5;chr5;chr5;chr5	118245227;118255670;118258976;118259375;118261100	118245458;118255826;118259127;118259488;118263114	+;+;+;+;+	2670	195	chr5;chr5;chr5;chr5;chr5	118245227;118255670;118258976;118259375;118261100	118245458;118255826;118259127;118259488;118263114	+;+;+;+;+	2670	170	chr5;chr5;chr5;chr5;chr5	118245227;118255670;118258976;118259375;118261100	118245458;118255826;118259127;118259488;118263114	+;+;+;+;+	2670	210	chr5;chr5;chr5;chr5;chr5	118245227;118255670;118258976;118259375;118261100	118245458;118255826;118259127;118259488;118263114	+;+;+;+;+	2670	276	chr5;chr5;chr5;chr5;chr5	118245227;118255670;118258976;118259375;118261100	118245458;118255826;118259127;118259488;118263114	+;+;+;+;+	2670	184	chr5;chr5;chr5;chr5;chr5	118245227;118255670;118258976;118259375;118261100	118245458;118255826;118259127;118259488;118263114	+;+;+;+;+	2670	208	chr5;chr5;chr5;chr5;chr5	118245227;118255670;118258976;118259375;118261100	118245458;118255826;118259127;118259488;118263114	+;+;+;+;+	2670	189	chr5;chr5;chr5;chr5;chr5	118245227;118255670;118258976;118259375;118261100	118245458;118255826;118259127;118259488;118263114	+;+;+;+;+	2670	177	chr5;chr5;chr5;chr5;chr5	118245227;118255670;118258976;118259375;118261100	118245458;118255826;118259127;118259488;118263114	+;+;+;+;+	2670	150	chr5;chr5;chr5;chr5;chr5	118245227;118255670;118258976;118259375;118261100	118245458;118255826;118259127;118259488;118263114	+;+;+;+;+	2670	277	chr5;chr5;chr5;chr5;chr5	118245227;118255670;118258976;118259375;118261100	118245458;118255826;118259127;118259488;118263114	+;+;+;+;+	2670	332	chr5;chr5;chr5;chr5;chr5	118245227;118255670;118258976;118259375;118261100	118245458;118255826;118259127;118259488;118263114	+;+;+;+;+	2670	210	chr5;chr5;chr5;chr5;chr5	118245227;118255670;118258976;118259375;118261100	118245458;118255826;118259127;118259488;118263114	+;+;+;+;+	2670	271	chr5;chr5;chr5;chr5;chr5	118245227;118255670;118258976;118259375;118261100	118245458;118255826;118259127;118259488;118263114	+;+;+;+;+	2670	301	chr5;chr5;chr5;chr5;chr5	118245227;118255670;118258976;118259375;118261100	118245458;118255826;118259127;118259488;118263114	+;+;+;+;+	2670	312
Mroh8	chr2;chr2;chr2;chr2;chr2;chr2;chr2;chr2;chr2;chr2;chr2;chr2;chr2;chr2;chr2;chr2;chr2;chr2;chr2;chr2;chr2;chr2;chr2;chr2;chr2	157208548;157210805;157211651;157213676;157214900;157216910;157220060;157221144;157222764;157223188;157223906;157225438;157228621;157229911;157233063;157238316;157241714;157252964;157254930;157256327;157258028;157265073;157269481;157271964;157279192	157208729;157210838;157211821;157213741;157214999;157217032;157220215;157221308;157222904;157223302;157224040;157225628;157228756;157230071;157233215;157238437;157241849;157253068;157255025;157256471;157258107;157265195;157269626;157272085;157279549	-;-;-;-;-;-;-;-;-;-;-;-;-;-;-;-;-;-;-;-;-;-;-;-;-	3462	13	chr2;chr2;chr2;chr2;chr2;chr2;chr2;chr2;chr2;chr2;chr2;chr2;chr2;chr2;chr2;chr2;chr2;chr2;chr2;chr2;chr2;chr2;chr2;chr2;chr2	157208548;157210805;157211651;157213676;157214900;157216910;157220060;157221144;157222764;157223188;157223906;157225438;157228621;157229911;157233063;157238316;157241714;157252964;157254930;157256327;157258028;157265073;157269481;157271964;157279192	157208729;157210838;157211821;157213741;157214999;157217032;157220215;157221308;157222904;157223302;157224040;157225628;157228756;157230071;157233215;157238437;157241849;157253068;157255025;157256471;157258107;157265195;157269626;157272085;157279549	-;-;-;-;-;-;-;-;-;-;-;-;-;-;-;-;-;-;-;-;-;-;-;-;-	3462	12	chr2;chr2;chr2;chr2;chr2;chr2;chr2;chr2;chr2;chr2;chr2;chr2;chr2;chr2;chr2;chr2;chr2;chr2;chr2;chr2;chr2;chr2;chr2;chr2;chr2	157208548;157210805;157211651;157213676;157214900;157216910;157220060;157221144;157222764;157223188;157223906;157225438;157228621;157229911;157233063;157238316;157241714;157252964;157254930;157256327;157258028;157265073;157269481;157271964;157279192	157208729;157210838;157211821;157213741;157214999;157217032;157220215;157221308;157222904;157223302;157224040;157225628;157228756;157230071;157233215;157238437;157241849;157253068;157255025;157256471;157258107;157265195;157269626;157272085;157279549	-;-;-;-;-;-;-;-;-;-;-;-;-;-;-;-;-;-;-;-;-;-;-;-;-	3462	22	chr2;chr2;chr2;chr2;chr2;chr2;chr2;chr2;chr2;chr2;chr2;chr2;chr2;chr2;chr2;chr2;chr2;chr2;chr2;chr2;chr2;chr2;chr2;chr2;chr2	157208548;157210805;157211651;157213676;157214900;157216910;157220060;157221144;157222764;157223188;157223906;157225438;157228621;157229911;157233063;157238316;157241714;157252964;157254930;157256327;157258028;157265073;157269481;157271964;157279192	157208729;157210838;157211821;157213741;157214999;157217032;157220215;157221308;157222904;157223302;157224040;157225628;157228756;157230071;157233215;157238437;157241849;157253068;157255025;157256471;157258107;157265195;157269626;157272085;157279549	-;-;-;-;-;-;-;-;-;-;-;-;-;-;-;-;-;-;-;-;-;-;-;-;-	3462	19	chr2;chr2;chr2;chr2;chr2;chr2;chr2;chr2;chr2;chr2;chr2;chr2;chr2;chr2;chr2;chr2;chr2;chr2;chr2;chr2;chr2;chr2;chr2;chr2;chr2	157208548;157210805;157211651;157213676;157214900;157216910;157220060;157221144;157222764;157223188;157223906;157225438;157228621;157229911;157233063;157238316;157241714;157252964;157254930;157256327;157258028;157265073;157269481;157271964;157279192	157208729;157210838;157211821;157213741;157214999;157217032;157220215;157221308;157222904;157223302;157224040;157225628;157228756;157230071;157233215;157238437;157241849;157253068;157255025;157256471;157258107;157265195;157269626;157272085;157279549	-;-;-;-;-;-;-;-;-;-;-;-;-;-;-;-;-;-;-;-;-;-;-;-;-	3462	25	chr2;chr2;chr2;chr2;chr2;chr2;chr2;chr2;chr2;chr2;chr2;chr2;chr2;chr2;chr2;chr2;chr2;chr2;chr2;chr2;chr2;chr2;chr2;chr2;chr2	157208548;157210805;157211651;157213676;157214900;157216910;157220060;157221144;157222764;157223188;157223906;157225438;157228621;157229911;157233063;157238316;157241714;157252964;157254930;157256327;157258028;157265073;157269481;157271964;157279192	157208729;157210838;157211821;157213741;157214999;157217032;157220215;157221308;157222904;157223302;157224040;157225628;157228756;157230071;157233215;157238437;157241849;157253068;157255025;157256471;157258107;157265195;157269626;157272085;157279549	-;-;-;-;-;-;-;-;-;-;-;-;-;-;-;-;-;-;-;-;-;-;-;-;-	3462	18	chr2;chr2;chr2;chr2;chr2;chr2;chr2;chr2;chr2;chr2;chr2;chr2;chr2;chr2;chr2;chr2;chr2;chr2;chr2;chr2;chr2;chr2;chr2;chr2;chr2	157208548;157210805;157211651;157213676;157214900;157216910;157220060;157221144;157222764;157223188;157223906;157225438;157228621;157229911;157233063;157238316;157241714;157252964;157254930;157256327;157258028;157265073;157269481;157271964;157279192	157208729;157210838;157211821;157213741;157214999;157217032;157220215;157221308;157222904;157223302;157224040;157225628;157228756;157230071;157233215;157238437;157241849;157253068;157255025;157256471;157258107;157265195;157269626;157272085;157279549	-;-;-;-;-;-;-;-;-;-;-;-;-;-;-;-;-;-;-;-;-;-;-;-;-	3462	10	chr2;chr2;chr2;chr2;chr2;chr2;chr2;chr2;chr2;chr2;chr2;chr2;chr2;chr2;chr2;chr2;chr2;chr2;chr2;chr2;chr2;chr2;chr2;chr2;chr2	157208548;157210805;157211651;157213676;157214900;157216910;157220060;157221144;157222764;157223188;157223906;157225438;157228621;157229911;157233063;157238316;157241714;157252964;157254930;157256327;157258028;157265073;157269481;157271964;157279192	157208729;157210838;157211821;157213741;157214999;157217032;157220215;157221308;157222904;157223302;157224040;157225628;157228756;157230071;157233215;157238437;157241849;157253068;157255025;157256471;157258107;157265195;157269626;157272085;157279549	-;-;-;-;-;-;-;-;-;-;-;-;-;-;-;-;-;-;-;-;-;-;-;-;-	3462	10	chr2;chr2;chr2;chr2;chr2;chr2;chr2;chr2;chr2;chr2;chr2;chr2;chr2;chr2;chr2;chr2;chr2;chr2;chr2;chr2;chr2;chr2;chr2;chr2;chr2	157208548;157210805;157211651;157213676;157214900;157216910;157220060;157221144;157222764;157223188;157223906;157225438;157228621;157229911;157233063;157238316;157241714;157252964;157254930;157256327;157258028;157265073;157269481;157271964;157279192	157208729;157210838;157211821;157213741;157214999;157217032;157220215;157221308;157222904;157223302;157224040;157225628;157228756;157230071;157233215;157238437;157241849;157253068;157255025;157256471;157258107;157265195;157269626;157272085;157279549	-;-;-;-;-;-;-;-;-;-;-;-;-;-;-;-;-;-;-;-;-;-;-;-;-	3462	10	chr2;chr2;chr2;chr2;chr2;chr2;chr2;chr2;chr2;chr2;chr2;chr2;chr2;chr2;chr2;chr2;chr2;chr2;chr2;chr2;chr2;chr2;chr2;chr2;chr2	157208548;157210805;157211651;157213676;157214900;157216910;157220060;157221144;157222764;157223188;157223906;157225438;157228621;157229911;157233063;157238316;157241714;157252964;157254930;157256327;157258028;157265073;157269481;157271964;157279192	157208729;157210838;157211821;157213741;157214999;157217032;157220215;157221308;157222904;157223302;157224040;157225628;157228756;157230071;157233215;157238437;157241849;157253068;157255025;157256471;157258107;157265195;157269626;157272085;157279549	-;-;-;-;-;-;-;-;-;-;-;-;-;-;-;-;-;-;-;-;-;-;-;-;-	3462	14	chr2;chr2;chr2;chr2;chr2;chr2;chr2;chr2;chr2;chr2;chr2;chr2;chr2;chr2;chr2;chr2;chr2;chr2;chr2;chr2;chr2;chr2;chr2;chr2;chr2	157208548;157210805;157211651;157213676;157214900;157216910;157220060;157221144;157222764;157223188;157223906;157225438;157228621;157229911;157233063;157238316;157241714;157252964;157254930;157256327;157258028;157265073;157269481;157271964;157279192	157208729;157210838;157211821;157213741;157214999;157217032;157220215;157221308;157222904;157223302;157224040;157225628;157228756;157230071;157233215;157238437;157241849;157253068;157255025;157256471;157258107;157265195;157269626;157272085;157279549	-;-;-;-;-;-;-;-;-;-;-;-;-;-;-;-;-;-;-;-;-;-;-;-;-	3462	12	chr2;chr2;chr2;chr2;chr2;chr2;chr2;chr2;chr2;chr2;chr2;chr2;chr2;chr2;chr2;chr2;chr2;chr2;chr2;chr2;chr2;chr2;chr2;chr2;chr2	157208548;157210805;157211651;157213676;157214900;157216910;157220060;157221144;157222764;157223188;157223906;157225438;157228621;157229911;157233063;157238316;157241714;157252964;157254930;157256327;157258028;157265073;157269481;157271964;157279192	157208729;157210838;157211821;157213741;157214999;157217032;157220215;157221308;157222904;157223302;157224040;157225628;157228756;157230071;157233215;157238437;157241849;157253068;157255025;157256471;157258107;157265195;157269626;157272085;157279549	-;-;-;-;-;-;-;-;-;-;-;-;-;-;-;-;-;-;-;-;-;-;-;-;-	3462	23	chr2;chr2;chr2;chr2;chr2;chr2;chr2;chr2;chr2;chr2;chr2;chr2;chr2;chr2;chr2;chr2;chr2;chr2;chr2;chr2;chr2;chr2;chr2;chr2;chr2	157208548;157210805;157211651;157213676;157214900;157216910;157220060;157221144;157222764;157223188;157223906;157225438;157228621;157229911;157233063;157238316;157241714;157252964;157254930;157256327;157258028;157265073;157269481;157271964;157279192	157208729;157210838;157211821;157213741;157214999;157217032;157220215;157221308;157222904;157223302;157224040;157225628;157228756;157230071;157233215;157238437;157241849;157253068;157255025;157256471;157258107;157265195;157269626;157272085;157279549	-;-;-;-;-;-;-;-;-;-;-;-;-;-;-;-;-;-;-;-;-;-;-;-;-	3462	16	chr2;chr2;chr2;chr2;chr2;chr2;chr2;chr2;chr2;chr2;chr2;chr2;chr2;chr2;chr2;chr2;chr2;chr2;chr2;chr2;chr2;chr2;chr2;chr2;chr2	157208548;157210805;157211651;157213676;157214900;157216910;157220060;157221144;157222764;157223188;157223906;157225438;157228621;157229911;157233063;157238316;157241714;157252964;157254930;157256327;157258028;157265073;157269481;157271964;157279192	157208729;157210838;157211821;157213741;157214999;157217032;157220215;157221308;157222904;157223302;157224040;157225628;157228756;157230071;157233215;157238437;157241849;157253068;157255025;157256471;157258107;157265195;157269626;157272085;157279549	-;-;-;-;-;-;-;-;-;-;-;-;-;-;-;-;-;-;-;-;-;-;-;-;-	3462	25	chr2;chr2;chr2;chr2;chr2;chr2;chr2;chr2;chr2;chr2;chr2;chr2;chr2;chr2;chr2;chr2;chr2;chr2;chr2;chr2;chr2;chr2;chr2;chr2;chr2	157208548;157210805;157211651;157213676;157214900;157216910;157220060;157221144;157222764;157223188;157223906;157225438;157228621;157229911;157233063;157238316;157241714;157252964;157254930;157256327;157258028;157265073;157269481;157271964;157279192	157208729;157210838;157211821;157213741;157214999;157217032;157220215;157221308;157222904;157223302;157224040;157225628;157228756;157230071;157233215;157238437;157241849;157253068;157255025;157256471;157258107;157265195;157269626;157272085;157279549	-;-;-;-;-;-;-;-;-;-;-;-;-;-;-;-;-;-;-;-;-;-;-;-;-	3462	22	chr2;chr2;chr2;chr2;chr2;chr2;chr2;chr2;chr2;chr2;chr2;chr2;chr2;chr2;chr2;chr2;chr2;chr2;chr2;chr2;chr2;chr2;chr2;chr2;chr2	157208548;157210805;157211651;157213676;157214900;157216910;157220060;157221144;157222764;157223188;157223906;157225438;157228621;157229911;157233063;157238316;157241714;157252964;157254930;157256327;157258028;157265073;157269481;157271964;157279192	157208729;157210838;157211821;157213741;157214999;157217032;157220215;157221308;157222904;157223302;157224040;157225628;157228756;157230071;157233215;157238437;157241849;157253068;157255025;157256471;157258107;157265195;157269626;157272085;157279549	-;-;-;-;-;-;-;-;-;-;-;-;-;-;-;-;-;-;-;-;-;-;-;-;-	3462	14	chr2;chr2;chr2;chr2;chr2;chr2;chr2;chr2;chr2;chr2;chr2;chr2;chr2;chr2;chr2;chr2;chr2;chr2;chr2;chr2;chr2;chr2;chr2;chr2;chr2	157208548;157210805;157211651;157213676;157214900;157216910;157220060;157221144;157222764;157223188;157223906;157225438;157228621;157229911;157233063;157238316;157241714;157252964;157254930;157256327;157258028;157265073;157269481;157271964;157279192	157208729;157210838;157211821;157213741;157214999;157217032;157220215;157221308;157222904;157223302;157224040;157225628;157228756;157230071;157233215;157238437;157241849;157253068;157255025;157256471;157258107;157265195;157269626;157272085;157279549	-;-;-;-;-;-;-;-;-;-;-;-;-;-;-;-;-;-;-;-;-;-;-;-;-	3462	13	chr2;chr2;chr2;chr2;chr2;chr2;chr2;chr2;chr2;chr2;chr2;chr2;chr2;chr2;chr2;chr2;chr2;chr2;chr2;chr2;chr2;chr2;chr2;chr2;chr2	157208548;157210805;157211651;157213676;157214900;157216910;157220060;157221144;157222764;157223188;157223906;157225438;157228621;157229911;157233063;157238316;157241714;157252964;157254930;157256327;157258028;157265073;157269481;157271964;157279192	157208729;157210838;157211821;157213741;157214999;157217032;157220215;157221308;157222904;157223302;157224040;157225628;157228756;157230071;157233215;157238437;157241849;157253068;157255025;157256471;157258107;157265195;157269626;157272085;157279549	-;-;-;-;-;-;-;-;-;-;-;-;-;-;-;-;-;-;-;-;-;-;-;-;-	3462	8	chr2;chr2;chr2;chr2;chr2;chr2;chr2;chr2;chr2;chr2;chr2;chr2;chr2;chr2;chr2;chr2;chr2;chr2;chr2;chr2;chr2;chr2;chr2;chr2;chr2	157208548;157210805;157211651;157213676;157214900;157216910;157220060;157221144;157222764;157223188;157223906;157225438;157228621;157229911;157233063;157238316;157241714;157252964;157254930;157256327;157258028;157265073;157269481;157271964;157279192	157208729;157210838;157211821;157213741;157214999;157217032;157220215;157221308;157222904;157223302;157224040;157225628;157228756;157230071;157233215;157238437;157241849;157253068;157255025;157256471;157258107;157265195;157269626;157272085;157279549	-;-;-;-;-;-;-;-;-;-;-;-;-;-;-;-;-;-;-;-;-;-;-;-;-	3462	14	chr2;chr2;chr2;chr2;chr2;chr2;chr2;chr2;chr2;chr2;chr2;chr2;chr2;chr2;chr2;chr2;chr2;chr2;chr2;chr2;chr2;chr2;chr2;chr2;chr2	157208548;157210805;157211651;157213676;157214900;157216910;157220060;157221144;157222764;157223188;157223906;157225438;157228621;157229911;157233063;157238316;157241714;157252964;157254930;157256327;157258028;157265073;157269481;157271964;157279192	157208729;157210838;157211821;157213741;157214999;157217032;157220215;157221308;157222904;157223302;157224040;157225628;157228756;157230071;157233215;157238437;157241849;157253068;157255025;157256471;157258107;157265195;157269626;157272085;157279549	-;-;-;-;-;-;-;-;-;-;-;-;-;-;-;-;-;-;-;-;-;-;-;-;-	3462	23	chr2;chr2;chr2;chr2;chr2;chr2;chr2;chr2;chr2;chr2;chr2;chr2;chr2;chr2;chr2;chr2;chr2;chr2;chr2;chr2;chr2;chr2;chr2;chr2;chr2	157208548;157210805;157211651;157213676;157214900;157216910;157220060;157221144;157222764;157223188;157223906;157225438;157228621;157229911;157233063;157238316;157241714;157252964;157254930;157256327;157258028;157265073;157269481;157271964;157279192	157208729;157210838;157211821;157213741;157214999;157217032;157220215;157221308;157222904;157223302;157224040;157225628;157228756;157230071;157233215;157238437;157241849;157253068;157255025;157256471;157258107;157265195;157269626;157272085;157279549	-;-;-;-;-;-;-;-;-;-;-;-;-;-;-;-;-;-;-;-;-;-;-;-;-	3462	13	chr2;chr2;chr2;chr2;chr2;chr2;chr2;chr2;chr2;chr2;chr2;chr2;chr2;chr2;chr2;chr2;chr2;chr2;chr2;chr2;chr2;chr2;chr2;chr2;chr2	157208548;157210805;157211651;157213676;157214900;157216910;157220060;157221144;157222764;157223188;157223906;157225438;157228621;157229911;157233063;157238316;157241714;157252964;157254930;157256327;157258028;157265073;157269481;157271964;157279192	157208729;157210838;157211821;157213741;157214999;157217032;157220215;157221308;157222904;157223302;157224040;157225628;157228756;157230071;157233215;157238437;157241849;157253068;157255025;157256471;157258107;157265195;157269626;157272085;157279549	-;-;-;-;-;-;-;-;-;-;-;-;-;-;-;-;-;-;-;-;-;-;-;-;-	3462	18	chr2;chr2;chr2;chr2;chr2;chr2;chr2;chr2;chr2;chr2;chr2;chr2;chr2;chr2;chr2;chr2;chr2;chr2;chr2;chr2;chr2;chr2;chr2;chr2;chr2	157208548;157210805;157211651;157213676;157214900;157216910;157220060;157221144;157222764;157223188;157223906;157225438;157228621;157229911;157233063;157238316;157241714;157252964;157254930;157256327;157258028;157265073;157269481;157271964;157279192	157208729;157210838;157211821;157213741;157214999;157217032;157220215;157221308;157222904;157223302;157224040;157225628;157228756;157230071;157233215;157238437;157241849;157253068;157255025;157256471;157258107;157265195;157269626;157272085;157279549	-;-;-;-;-;-;-;-;-;-;-;-;-;-;-;-;-;-;-;-;-;-;-;-;-	3462	22	chr2;chr2;chr2;chr2;chr2;chr2;chr2;chr2;chr2;chr2;chr2;chr2;chr2;chr2;chr2;chr2;chr2;chr2;chr2;chr2;chr2;chr2;chr2;chr2;chr2	157208548;157210805;157211651;157213676;157214900;157216910;157220060;157221144;157222764;157223188;157223906;157225438;157228621;157229911;157233063;157238316;157241714;157252964;157254930;157256327;157258028;157265073;157269481;157271964;157279192	157208729;157210838;157211821;157213741;157214999;157217032;157220215;157221308;157222904;157223302;157224040;157225628;157228756;157230071;157233215;157238437;157241849;157253068;157255025;157256471;157258107;157265195;157269626;157272085;157279549	-;-;-;-;-;-;-;-;-;-;-;-;-;-;-;-;-;-;-;-;-;-;-;-;-	3462	21	chr2;chr2;chr2;chr2;chr2;chr2;chr2;chr2;chr2;chr2;chr2;chr2;chr2;chr2;chr2;chr2;chr2;chr2;chr2;chr2;chr2;chr2;chr2;chr2;chr2	157208548;157210805;157211651;157213676;157214900;157216910;157220060;157221144;157222764;157223188;157223906;157225438;157228621;157229911;157233063;157238316;157241714;157252964;157254930;157256327;157258028;157265073;157269481;157271964;157279192	157208729;157210838;157211821;157213741;157214999;157217032;157220215;157221308;157222904;157223302;157224040;157225628;157228756;157230071;157233215;157238437;157241849;157253068;157255025;157256471;157258107;157265195;157269626;157272085;157279549	-;-;-;-;-;-;-;-;-;-;-;-;-;-;-;-;-;-;-;-;-;-;-;-;-	3462	29	chr2;chr2;chr2;chr2;chr2;chr2;chr2;chr2;chr2;chr2;chr2;chr2;chr2;chr2;chr2;chr2;chr2;chr2;chr2;chr2;chr2;chr2;chr2;chr2;chr2	157208548;157210805;157211651;157213676;157214900;157216910;157220060;157221144;157222764;157223188;157223906;157225438;157228621;157229911;157233063;157238316;157241714;157252964;157254930;157256327;157258028;157265073;157269481;157271964;157279192	157208729;157210838;157211821;157213741;157214999;157217032;157220215;157221308;157222904;157223302;157224040;157225628;157228756;157230071;157233215;157238437;157241849;157253068;157255025;157256471;157258107;157265195;157269626;157272085;157279549	-;-;-;-;-;-;-;-;-;-;-;-;-;-;-;-;-;-;-;-;-;-;-;-;-	3462	13
Chp2	chr7;chr7;chr7;chr7;chr7;chr7;chr7	122219496;122220477;122220659;122220850;122221102;122221832;122222122	122219778;122220549;122220739;122220980;122221163;122221954;122222539	+;+;+;+;+;+;+	1171	0	chr7;chr7;chr7;chr7;chr7;chr7;chr7	122219496;122220477;122220659;122220850;122221102;122221832;122222122	122219778;122220549;122220739;122220980;122221163;122221954;122222539	+;+;+;+;+;+;+	1171	0	chr7;chr7;chr7;chr7;chr7;chr7;chr7	122219496;122220477;122220659;122220850;122221102;122221832;122222122	122219778;122220549;122220739;122220980;122221163;122221954;122222539	+;+;+;+;+;+;+	1171	4	chr7;chr7;chr7;chr7;chr7;chr7;chr7	122219496;122220477;122220659;122220850;122221102;122221832;122222122	122219778;122220549;122220739;122220980;122221163;122221954;122222539	+;+;+;+;+;+;+	1171	2	chr7;chr7;chr7;chr7;chr7;chr7;chr7	122219496;122220477;122220659;122220850;122221102;122221832;122222122	122219778;122220549;122220739;122220980;122221163;122221954;122222539	+;+;+;+;+;+;+	1171	0	chr7;chr7;chr7;chr7;chr7;chr7;chr7	122219496;122220477;122220659;122220850;122221102;122221832;122222122	122219778;122220549;122220739;122220980;122221163;122221954;122222539	+;+;+;+;+;+;+	1171	2	chr7;chr7;chr7;chr7;chr7;chr7;chr7	122219496;122220477;122220659;122220850;122221102;122221832;122222122	122219778;122220549;122220739;122220980;122221163;122221954;122222539	+;+;+;+;+;+;+	1171	2	chr7;chr7;chr7;chr7;chr7;chr7;chr7	122219496;122220477;122220659;122220850;122221102;122221832;122222122	122219778;122220549;122220739;122220980;122221163;122221954;122222539	+;+;+;+;+;+;+	1171	0	chr7;chr7;chr7;chr7;chr7;chr7;chr7	122219496;122220477;122220659;122220850;122221102;122221832;122222122	122219778;122220549;122220739;122220980;122221163;122221954;122222539	+;+;+;+;+;+;+	1171	7	chr7;chr7;chr7;chr7;chr7;chr7;chr7	122219496;122220477;122220659;122220850;122221102;122221832;122222122	122219778;122220549;122220739;122220980;122221163;122221954;122222539	+;+;+;+;+;+;+	1171	0	chr7;chr7;chr7;chr7;chr7;chr7;chr7	122219496;122220477;122220659;122220850;122221102;122221832;122222122	122219778;122220549;122220739;122220980;122221163;122221954;122222539	+;+;+;+;+;+;+	1171	0	chr7;chr7;chr7;chr7;chr7;chr7;chr7	122219496;122220477;122220659;122220850;122221102;122221832;122222122	122219778;122220549;122220739;122220980;122221163;122221954;122222539	+;+;+;+;+;+;+	1171	4	chr7;chr7;chr7;chr7;chr7;chr7;chr7	122219496;122220477;122220659;122220850;122221102;122221832;122222122	122219778;122220549;122220739;122220980;122221163;122221954;122222539	+;+;+;+;+;+;+	1171	1	chr7;chr7;chr7;chr7;chr7;chr7;chr7	122219496;122220477;122220659;122220850;122221102;122221832;122222122	122219778;122220549;122220739;122220980;122221163;122221954;122222539	+;+;+;+;+;+;+	1171	2	chr7;chr7;chr7;chr7;chr7;chr7;chr7	122219496;122220477;122220659;122220850;122221102;122221832;122222122	122219778;122220549;122220739;122220980;122221163;122221954;122222539	+;+;+;+;+;+;+	1171	0	chr7;chr7;chr7;chr7;chr7;chr7;chr7	122219496;122220477;122220659;122220850;122221102;122221832;122222122	122219778;122220549;122220739;122220980;122221163;122221954;122222539	+;+;+;+;+;+;+	1171	0	chr7;chr7;chr7;chr7;chr7;chr7;chr7	122219496;122220477;122220659;122220850;122221102;122221832;122222122	122219778;122220549;122220739;122220980;122221163;122221954;122222539	+;+;+;+;+;+;+	1171	0	chr7;chr7;chr7;chr7;chr7;chr7;chr7	122219496;122220477;122220659;122220850;122221102;122221832;122222122	122219778;122220549;122220739;122220980;122221163;122221954;122222539	+;+;+;+;+;+;+	1171	1	chr7;chr7;chr7;chr7;chr7;chr7;chr7	122219496;122220477;122220659;122220850;122221102;122221832;122222122	122219778;122220549;122220739;122220980;122221163;122221954;122222539	+;+;+;+;+;+;+	1171	0	chr7;chr7;chr7;chr7;chr7;chr7;chr7	122219496;122220477;122220659;122220850;122221102;122221832;122222122	122219778;122220549;122220739;122220980;122221163;122221954;122222539	+;+;+;+;+;+;+	1171	8	chr7;chr7;chr7;chr7;chr7;chr7;chr7	122219496;122220477;122220659;122220850;122221102;122221832;122222122	122219778;122220549;122220739;122220980;122221163;122221954;122222539	+;+;+;+;+;+;+	1171	0	chr7;chr7;chr7;chr7;chr7;chr7;chr7	122219496;122220477;122220659;122220850;122221102;122221832;122222122	122219778;122220549;122220739;122220980;122221163;122221954;122222539	+;+;+;+;+;+;+	1171	0	chr7;chr7;chr7;chr7;chr7;chr7;chr7	122219496;122220477;122220659;122220850;122221102;122221832;122222122	122219778;122220549;122220739;122220980;122221163;122221954;122222539	+;+;+;+;+;+;+	1171	0	chr7;chr7;chr7;chr7;chr7;chr7;chr7	122219496;122220477;122220659;122220850;122221102;122221832;122222122	122219778;122220549;122220739;122220980;122221163;122221954;122222539	+;+;+;+;+;+;+	1171	1	chr7;chr7;chr7;chr7;chr7;chr7;chr7	122219496;122220477;122220659;122220850;122221102;122221832;122222122	122219778;122220549;122220739;122220980;122221163;122221954;122222539	+;+;+;+;+;+;+	1171	0	chr7;chr7;chr7;chr7;chr7;chr7;chr7	122219496;122220477;122220659;122220850;122221102;122221832;122222122	122219778;122220549;122220739;122220980;122221163;122221954;122222539	+;+;+;+;+;+;+	1171	0
Trappc4	chr9;chr9;chr9;chr9;chr9	44403759;44404334;44405243;44406804;44407127	44404098;44404460;44405346;44406978;44407548	-;-;-;-;-	1168	663	chr9;chr9;chr9;chr9;chr9	44403759;44404334;44405243;44406804;44407127	44404098;44404460;44405346;44406978;44407548	-;-;-;-;-	1168	511	chr9;chr9;chr9;chr9;chr9	44403759;44404334;44405243;44406804;44407127	44404098;44404460;44405346;44406978;44407548	-;-;-;-;-	1168	631	chr9;chr9;chr9;chr9;chr9	44403759;44404334;44405243;44406804;44407127	44404098;44404460;44405346;44406978;44407548	-;-;-;-;-	1168	639	chr9;chr9;chr9;chr9;chr9	44403759;44404334;44405243;44406804;44407127	44404098;44404460;44405346;44406978;44407548	-;-;-;-;-	1168	651	chr9;chr9;chr9;chr9;chr9	44403759;44404334;44405243;44406804;44407127	44404098;44404460;44405346;44406978;44407548	-;-;-;-;-	1168	680	chr9;chr9;chr9;chr9;chr9	44403759;44404334;44405243;44406804;44407127	44404098;44404460;44405346;44406978;44407548	-;-;-;-;-	1168	594	chr9;chr9;chr9;chr9;chr9	44403759;44404334;44405243;44406804;44407127	44404098;44404460;44405346;44406978;44407548	-;-;-;-;-	1168	533	chr9;chr9;chr9;chr9;chr9	44403759;44404334;44405243;44406804;44407127	44404098;44404460;44405346;44406978;44407548	-;-;-;-;-	1168	600	chr9;chr9;chr9;chr9;chr9	44403759;44404334;44405243;44406804;44407127	44404098;44404460;44405346;44406978;44407548	-;-;-;-;-	1168	835	chr9;chr9;chr9;chr9;chr9	44403759;44404334;44405243;44406804;44407127	44404098;44404460;44405346;44406978;44407548	-;-;-;-;-	1168	697	chr9;chr9;chr9;chr9;chr9	44403759;44404334;44405243;44406804;44407127	44404098;44404460;44405346;44406978;44407548	-;-;-;-;-	1168	556	chr9;chr9;chr9;chr9;chr9	44403759;44404334;44405243;44406804;44407127	44404098;44404460;44405346;44406978;44407548	-;-;-;-;-	1168	458	chr9;chr9;chr9;chr9;chr9	44403759;44404334;44405243;44406804;44407127	44404098;44404460;44405346;44406978;44407548	-;-;-;-;-	1168	557	chr9;chr9;chr9;chr9;chr9	44403759;44404334;44405243;44406804;44407127	44404098;44404460;44405346;44406978;44407548	-;-;-;-;-	1168	382	chr9;chr9;chr9;chr9;chr9	44403759;44404334;44405243;44406804;44407127	44404098;44404460;44405346;44406978;44407548	-;-;-;-;-	1168	227	chr9;chr9;chr9;chr9;chr9	44403759;44404334;44405243;44406804;44407127	44404098;44404460;44405346;44406978;44407548	-;-;-;-;-	1168	358	chr9;chr9;chr9;chr9;chr9	44403759;44404334;44405243;44406804;44407127	44404098;44404460;44405346;44406978;44407548	-;-;-;-;-	1168	382	chr9;chr9;chr9;chr9;chr9	44403759;44404334;44405243;44406804;44407127	44404098;44404460;44405346;44406978;44407548	-;-;-;-;-	1168	286	chr9;chr9;chr9;chr9;chr9	44403759;44404334;44405243;44406804;44407127	44404098;44404460;44405346;44406978;44407548	-;-;-;-;-	1168	233	chr9;chr9;chr9;chr9;chr9	44403759;44404334;44405243;44406804;44407127	44404098;44404460;44405346;44406978;44407548	-;-;-;-;-	1168	415	chr9;chr9;chr9;chr9;chr9	44403759;44404334;44405243;44406804;44407127	44404098;44404460;44405346;44406978;44407548	-;-;-;-;-	1168	367	chr9;chr9;chr9;chr9;chr9	44403759;44404334;44405243;44406804;44407127	44404098;44404460;44405346;44406978;44407548	-;-;-;-;-	1168	379	chr9;chr9;chr9;chr9;chr9	44403759;44404334;44405243;44406804;44407127	44404098;44404460;44405346;44406978;44407548	-;-;-;-;-	1168	399	chr9;chr9;chr9;chr9;chr9	44403759;44404334;44405243;44406804;44407127	44404098;44404460;44405346;44406978;44407548	-;-;-;-;-	1168	443	chr9;chr9;chr9;chr9;chr9	44403759;44404334;44405243;44406804;44407127	44404098;44404460;44405346;44406978;44407548	-;-;-;-;-	1168	594
Sap30	chr8;chr8;chr8;chr8	57482702;57485042;57485510;57487252	57483050;57485140;57485635;57487860	-;-;-;-	1183	1009	chr8;chr8;chr8;chr8	57482702;57485042;57485510;57487252	57483050;57485140;57485635;57487860	-;-;-;-	1183	795	chr8;chr8;chr8;chr8	57482702;57485042;57485510;57487252	57483050;57485140;57485635;57487860	-;-;-;-	1183	1194	chr8;chr8;chr8;chr8	57482702;57485042;57485510;57487252	57483050;57485140;57485635;57487860	-;-;-;-	1183	1126	chr8;chr8;chr8;chr8	57482702;57485042;57485510;57487252	57483050;57485140;57485635;57487860	-;-;-;-	1183	1158	chr8;chr8;chr8;chr8	57482702;57485042;57485510;57487252	57483050;57485140;57485635;57487860	-;-;-;-	1183	1122	chr8;chr8;chr8;chr8	57482702;57485042;57485510;57487252	57483050;57485140;57485635;57487860	-;-;-;-	1183	1098	chr8;chr8;chr8;chr8	57482702;57485042;57485510;57487252	57483050;57485140;57485635;57487860	-;-;-;-	1183	960	chr8;chr8;chr8;chr8	57482702;57485042;57485510;57487252	57483050;57485140;57485635;57487860	-;-;-;-	1183	1084	chr8;chr8;chr8;chr8	57482702;57485042;57485510;57487252	57483050;57485140;57485635;57487860	-;-;-;-	1183	1301	chr8;chr8;chr8;chr8	57482702;57485042;57485510;57487252	57483050;57485140;57485635;57487860	-;-;-;-	1183	1176	chr8;chr8;chr8;chr8	57482702;57485042;57485510;57487252	57483050;57485140;57485635;57487860	-;-;-;-	1183	1123	chr8;chr8;chr8;chr8	57482702;57485042;57485510;57487252	57483050;57485140;57485635;57487860	-;-;-;-	1183	1318	chr8;chr8;chr8;chr8	57482702;57485042;57485510;57487252	57483050;57485140;57485635;57487860	-;-;-;-	1183	1964	chr8;chr8;chr8;chr8	57482702;57485042;57485510;57487252	57483050;57485140;57485635;57487860	-;-;-;-	1183	707	chr8;chr8;chr8;chr8	57482702;57485042;57485510;57487252	57483050;57485140;57485635;57487860	-;-;-;-	1183	451	chr8;chr8;chr8;chr8	57482702;57485042;57485510;57487252	57483050;57485140;57485635;57487860	-;-;-;-	1183	750	chr8;chr8;chr8;chr8	57482702;57485042;57485510;57487252	57483050;57485140;57485635;57487860	-;-;-;-	1183	769	chr8;chr8;chr8;chr8	57482702;57485042;57485510;57487252	57483050;57485140;57485635;57487860	-;-;-;-	1183	670	chr8;chr8;chr8;chr8	57482702;57485042;57485510;57487252	57483050;57485140;57485635;57487860	-;-;-;-	1183	491	chr8;chr8;chr8;chr8	57482702;57485042;57485510;57487252	57483050;57485140;57485635;57487860	-;-;-;-	1183	742	chr8;chr8;chr8;chr8	57482702;57485042;57485510;57487252	57483050;57485140;57485635;57487860	-;-;-;-	1183	715	chr8;chr8;chr8;chr8	57482702;57485042;57485510;57487252	57483050;57485140;57485635;57487860	-;-;-;-	1183	537	chr8;chr8;chr8;chr8	57482702;57485042;57485510;57487252	57483050;57485140;57485635;57487860	-;-;-;-	1183	665	chr8;chr8;chr8;chr8	57482702;57485042;57485510;57487252	57483050;57485140;57485635;57487860	-;-;-;-	1183	884	chr8;chr8;chr8;chr8	57482702;57485042;57485510;57487252	57483050;57485140;57485635;57487860	-;-;-;-	1183	933
Donson	chr16;chr16;chr16;chr16;chr16;chr16;chr16;chr16;chr16;chr16	91679265;91681157;91682095;91682516;91682743;91683633;91684302;91686167;91687795;91688407	91680026;91681369;91682293;91682620;91682821;91683811;91684480;91686370;91687875;91688728	-;-;-;-;-;-;-;-;-;-	2323	364	chr16;chr16;chr16;chr16;chr16;chr16;chr16;chr16;chr16;chr16	91679265;91681157;91682095;91682516;91682743;91683633;91684302;91686167;91687795;91688407	91680026;91681369;91682293;91682620;91682821;91683811;91684480;91686370;91687875;91688728	-;-;-;-;-;-;-;-;-;-	2323	371	chr16;chr16;chr16;chr16;chr16;chr16;chr16;chr16;chr16;chr16	91679265;91681157;91682095;91682516;91682743;91683633;91684302;91686167;91687795;91688407	91680026;91681369;91682293;91682620;91682821;91683811;91684480;91686370;91687875;91688728	-;-;-;-;-;-;-;-;-;-	2323	449	chr16;chr16;chr16;chr16;chr16;chr16;chr16;chr16;chr16;chr16	91679265;91681157;91682095;91682516;91682743;91683633;91684302;91686167;91687795;91688407	91680026;91681369;91682293;91682620;91682821;91683811;91684480;91686370;91687875;91688728	-;-;-;-;-;-;-;-;-;-	2323	445	chr16;chr16;chr16;chr16;chr16;chr16;chr16;chr16;chr16;chr16	91679265;91681157;91682095;91682516;91682743;91683633;91684302;91686167;91687795;91688407	91680026;91681369;91682293;91682620;91682821;91683811;91684480;91686370;91687875;91688728	-;-;-;-;-;-;-;-;-;-	2323	448	chr16;chr16;chr16;chr16;chr16;chr16;chr16;chr16;chr16;chr16	91679265;91681157;91682095;91682516;91682743;91683633;91684302;91686167;91687795;91688407	91680026;91681369;91682293;91682620;91682821;91683811;91684480;91686370;91687875;91688728	-;-;-;-;-;-;-;-;-;-	2323	516	chr16;chr16;chr16;chr16;chr16;chr16;chr16;chr16;chr16;chr16	91679265;91681157;91682095;91682516;91682743;91683633;91684302;91686167;91687795;91688407	91680026;91681369;91682293;91682620;91682821;91683811;91684480;91686370;91687875;91688728	-;-;-;-;-;-;-;-;-;-	2323	487	chr16;chr16;chr16;chr16;chr16;chr16;chr16;chr16;chr16;chr16	91679265;91681157;91682095;91682516;91682743;91683633;91684302;91686167;91687795;91688407	91680026;91681369;91682293;91682620;91682821;91683811;91684480;91686370;91687875;91688728	-;-;-;-;-;-;-;-;-;-	2323	410	chr16;chr16;chr16;chr16;chr16;chr16;chr16;chr16;chr16;chr16	91679265;91681157;91682095;91682516;91682743;91683633;91684302;91686167;91687795;91688407	91680026;91681369;91682293;91682620;91682821;91683811;91684480;91686370;91687875;91688728	-;-;-;-;-;-;-;-;-;-	2323	458	chr16;chr16;chr16;chr16;chr16;chr16;chr16;chr16;chr16;chr16	91679265;91681157;91682095;91682516;91682743;91683633;91684302;91686167;91687795;91688407	91680026;91681369;91682293;91682620;91682821;91683811;91684480;91686370;91687875;91688728	-;-;-;-;-;-;-;-;-;-	2323	562	chr16;chr16;chr16;chr16;chr16;chr16;chr16;chr16;chr16;chr16	91679265;91681157;91682095;91682516;91682743;91683633;91684302;91686167;91687795;91688407	91680026;91681369;91682293;91682620;91682821;91683811;91684480;91686370;91687875;91688728	-;-;-;-;-;-;-;-;-;-	2323	544	chr16;chr16;chr16;chr16;chr16;chr16;chr16;chr16;chr16;chr16	91679265;91681157;91682095;91682516;91682743;91683633;91684302;91686167;91687795;91688407	91680026;91681369;91682293;91682620;91682821;91683811;91684480;91686370;91687875;91688728	-;-;-;-;-;-;-;-;-;-	2323	490	chr16;chr16;chr16;chr16;chr16;chr16;chr16;chr16;chr16;chr16	91679265;91681157;91682095;91682516;91682743;91683633;91684302;91686167;91687795;91688407	91680026;91681369;91682293;91682620;91682821;91683811;91684480;91686370;91687875;91688728	-;-;-;-;-;-;-;-;-;-	2323	609	chr16;chr16;chr16;chr16;chr16;chr16;chr16;chr16;chr16;chr16	91679265;91681157;91682095;91682516;91682743;91683633;91684302;91686167;91687795;91688407	91680026;91681369;91682293;91682620;91682821;91683811;91684480;91686370;91687875;91688728	-;-;-;-;-;-;-;-;-;-	2323	868	chr16;chr16;chr16;chr16;chr16;chr16;chr16;chr16;chr16;chr16	91679265;91681157;91682095;91682516;91682743;91683633;91684302;91686167;91687795;91688407	91680026;91681369;91682293;91682620;91682821;91683811;91684480;91686370;91687875;91688728	-;-;-;-;-;-;-;-;-;-	2323	442	chr16;chr16;chr16;chr16;chr16;chr16;chr16;chr16;chr16;chr16	91679265;91681157;91682095;91682516;91682743;91683633;91684302;91686167;91687795;91688407	91680026;91681369;91682293;91682620;91682821;91683811;91684480;91686370;91687875;91688728	-;-;-;-;-;-;-;-;-;-	2323	326	chr16;chr16;chr16;chr16;chr16;chr16;chr16;chr16;chr16;chr16	91679265;91681157;91682095;91682516;91682743;91683633;91684302;91686167;91687795;91688407	91680026;91681369;91682293;91682620;91682821;91683811;91684480;91686370;91687875;91688728	-;-;-;-;-;-;-;-;-;-	2323	323	chr16;chr16;chr16;chr16;chr16;chr16;chr16;chr16;chr16;chr16	91679265;91681157;91682095;91682516;91682743;91683633;91684302;91686167;91687795;91688407	91680026;91681369;91682293;91682620;91682821;91683811;91684480;91686370;91687875;91688728	-;-;-;-;-;-;-;-;-;-	2323	376	chr16;chr16;chr16;chr16;chr16;chr16;chr16;chr16;chr16;chr16	91679265;91681157;91682095;91682516;91682743;91683633;91684302;91686167;91687795;91688407	91680026;91681369;91682293;91682620;91682821;91683811;91684480;91686370;91687875;91688728	-;-;-;-;-;-;-;-;-;-	2323	386	chr16;chr16;chr16;chr16;chr16;chr16;chr16;chr16;chr16;chr16	91679265;91681157;91682095;91682516;91682743;91683633;91684302;91686167;91687795;91688407	91680026;91681369;91682293;91682620;91682821;91683811;91684480;91686370;91687875;91688728	-;-;-;-;-;-;-;-;-;-	2323	321	chr16;chr16;chr16;chr16;chr16;chr16;chr16;chr16;chr16;chr16	91679265;91681157;91682095;91682516;91682743;91683633;91684302;91686167;91687795;91688407	91680026;91681369;91682293;91682620;91682821;91683811;91684480;91686370;91687875;91688728	-;-;-;-;-;-;-;-;-;-	2323	400	chr16;chr16;chr16;chr16;chr16;chr16;chr16;chr16;chr16;chr16	91679265;91681157;91682095;91682516;91682743;91683633;91684302;91686167;91687795;91688407	91680026;91681369;91682293;91682620;91682821;91683811;91684480;91686370;91687875;91688728	-;-;-;-;-;-;-;-;-;-	2323	497	chr16;chr16;chr16;chr16;chr16;chr16;chr16;chr16;chr16;chr16	91679265;91681157;91682095;91682516;91682743;91683633;91684302;91686167;91687795;91688407	91680026;91681369;91682293;91682620;91682821;91683811;91684480;91686370;91687875;91688728	-;-;-;-;-;-;-;-;-;-	2323	344	chr16;chr16;chr16;chr16;chr16;chr16;chr16;chr16;chr16;chr16	91679265;91681157;91682095;91682516;91682743;91683633;91684302;91686167;91687795;91688407	91680026;91681369;91682293;91682620;91682821;91683811;91684480;91686370;91687875;91688728	-;-;-;-;-;-;-;-;-;-	2323	369	chr16;chr16;chr16;chr16;chr16;chr16;chr16;chr16;chr16;chr16	91679265;91681157;91682095;91682516;91682743;91683633;91684302;91686167;91687795;91688407	91680026;91681369;91682293;91682620;91682821;91683811;91684480;91686370;91687875;91688728	-;-;-;-;-;-;-;-;-;-	2323	455	chr16;chr16;chr16;chr16;chr16;chr16;chr16;chr16;chr16;chr16	91679265;91681157;91682095;91682516;91682743;91683633;91684302;91686167;91687795;91688407	91680026;91681369;91682293;91682620;91682821;91683811;91684480;91686370;91687875;91688728	-;-;-;-;-;-;-;-;-;-	2323	519
Rnaseh2a	chr8;chr8;chr8;chr8;chr8;chr8;chr8;chr8;chr8;chr8;chr8;chr8;chr8;chr8;chr8;chr8	84956610;84957667;84957966;84957966;84959776;84959776;84959967;84959967;84965131;84965131;84965317;84965317;84965571;84965571;84965860;84965860	84957864;84957853;84958089;84958089;84959863;84959863;84960104;84960104;84965218;84965218;84965443;84965443;84965642;84965642;84966076;84966076	-;-;-;-;-;-;-;-;-;-;-;-;-;-;-;-	2109	1109	chr8;chr8;chr8;chr8;chr8;chr8;chr8;chr8;chr8;chr8;chr8;chr8;chr8;chr8;chr8;chr8	84956610;84957667;84957966;84957966;84959776;84959776;84959967;84959967;84965131;84965131;84965317;84965317;84965571;84965571;84965860;84965860	84957864;84957853;84958089;84958089;84959863;84959863;84960104;84960104;84965218;84965218;84965443;84965443;84965642;84965642;84966076;84966076	-;-;-;-;-;-;-;-;-;-;-;-;-;-;-;-	2109	883	chr8;chr8;chr8;chr8;chr8;chr8;chr8;chr8;chr8;chr8;chr8;chr8;chr8;chr8;chr8;chr8	84956610;84957667;84957966;84957966;84959776;84959776;84959967;84959967;84965131;84965131;84965317;84965317;84965571;84965571;84965860;84965860	84957864;84957853;84958089;84958089;84959863;84959863;84960104;84960104;84965218;84965218;84965443;84965443;84965642;84965642;84966076;84966076	-;-;-;-;-;-;-;-;-;-;-;-;-;-;-;-	2109	1208	chr8;chr8;chr8;chr8;chr8;chr8;chr8;chr8;chr8;chr8;chr8;chr8;chr8;chr8;chr8;chr8	84956610;84957667;84957966;84957966;84959776;84959776;84959967;84959967;84965131;84965131;84965317;84965317;84965571;84965571;84965860;84965860	84957864;84957853;84958089;84958089;84959863;84959863;84960104;84960104;84965218;84965218;84965443;84965443;84965642;84965642;84966076;84966076	-;-;-;-;-;-;-;-;-;-;-;-;-;-;-;-	2109	1012	chr8;chr8;chr8;chr8;chr8;chr8;chr8;chr8;chr8;chr8;chr8;chr8;chr8;chr8;chr8;chr8	84956610;84957667;84957966;84957966;84959776;84959776;84959967;84959967;84965131;84965131;84965317;84965317;84965571;84965571;84965860;84965860	84957864;84957853;84958089;84958089;84959863;84959863;84960104;84960104;84965218;84965218;84965443;84965443;84965642;84965642;84966076;84966076	-;-;-;-;-;-;-;-;-;-;-;-;-;-;-;-	2109	1252	chr8;chr8;chr8;chr8;chr8;chr8;chr8;chr8;chr8;chr8;chr8;chr8;chr8;chr8;chr8;chr8	84956610;84957667;84957966;84957966;84959776;84959776;84959967;84959967;84965131;84965131;84965317;84965317;84965571;84965571;84965860;84965860	84957864;84957853;84958089;84958089;84959863;84959863;84960104;84960104;84965218;84965218;84965443;84965443;84965642;84965642;84966076;84966076	-;-;-;-;-;-;-;-;-;-;-;-;-;-;-;-	2109	1301	chr8;chr8;chr8;chr8;chr8;chr8;chr8;chr8;chr8;chr8;chr8;chr8;chr8;chr8;chr8;chr8	84956610;84957667;84957966;84957966;84959776;84959776;84959967;84959967;84965131;84965131;84965317;84965317;84965571;84965571;84965860;84965860	84957864;84957853;84958089;84958089;84959863;84959863;84960104;84960104;84965218;84965218;84965443;84965443;84965642;84965642;84966076;84966076	-;-;-;-;-;-;-;-;-;-;-;-;-;-;-;-	2109	1247	chr8;chr8;chr8;chr8;chr8;chr8;chr8;chr8;chr8;chr8;chr8;chr8;chr8;chr8;chr8;chr8	84956610;84957667;84957966;84957966;84959776;84959776;84959967;84959967;84965131;84965131;84965317;84965317;84965571;84965571;84965860;84965860	84957864;84957853;84958089;84958089;84959863;84959863;84960104;84960104;84965218;84965218;84965443;84965443;84965642;84965642;84966076;84966076	-;-;-;-;-;-;-;-;-;-;-;-;-;-;-;-	2109	1037	chr8;chr8;chr8;chr8;chr8;chr8;chr8;chr8;chr8;chr8;chr8;chr8;chr8;chr8;chr8;chr8	84956610;84957667;84957966;84957966;84959776;84959776;84959967;84959967;84965131;84965131;84965317;84965317;84965571;84965571;84965860;84965860	84957864;84957853;84958089;84958089;84959863;84959863;84960104;84960104;84965218;84965218;84965443;84965443;84965642;84965642;84966076;84966076	-;-;-;-;-;-;-;-;-;-;-;-;-;-;-;-	2109	1292	chr8;chr8;chr8;chr8;chr8;chr8;chr8;chr8;chr8;chr8;chr8;chr8;chr8;chr8;chr8;chr8	84956610;84957667;84957966;84957966;84959776;84959776;84959967;84959967;84965131;84965131;84965317;84965317;84965571;84965571;84965860;84965860	84957864;84957853;84958089;84958089;84959863;84959863;84960104;84960104;84965218;84965218;84965443;84965443;84965642;84965642;84966076;84966076	-;-;-;-;-;-;-;-;-;-;-;-;-;-;-;-	2109	1437	chr8;chr8;chr8;chr8;chr8;chr8;chr8;chr8;chr8;chr8;chr8;chr8;chr8;chr8;chr8;chr8	84956610;84957667;84957966;84957966;84959776;84959776;84959967;84959967;84965131;84965131;84965317;84965317;84965571;84965571;84965860;84965860	84957864;84957853;84958089;84958089;84959863;84959863;84960104;84960104;84965218;84965218;84965443;84965443;84965642;84965642;84966076;84966076	-;-;-;-;-;-;-;-;-;-;-;-;-;-;-;-	2109	1707	chr8;chr8;chr8;chr8;chr8;chr8;chr8;chr8;chr8;chr8;chr8;chr8;chr8;chr8;chr8;chr8	84956610;84957667;84957966;84957966;84959776;84959776;84959967;84959967;84965131;84965131;84965317;84965317;84965571;84965571;84965860;84965860	84957864;84957853;84958089;84958089;84959863;84959863;84960104;84960104;84965218;84965218;84965443;84965443;84965642;84965642;84966076;84966076	-;-;-;-;-;-;-;-;-;-;-;-;-;-;-;-	2109	1499	chr8;chr8;chr8;chr8;chr8;chr8;chr8;chr8;chr8;chr8;chr8;chr8;chr8;chr8;chr8;chr8	84956610;84957667;84957966;84957966;84959776;84959776;84959967;84959967;84965131;84965131;84965317;84965317;84965571;84965571;84965860;84965860	84957864;84957853;84958089;84958089;84959863;84959863;84960104;84960104;84965218;84965218;84965443;84965443;84965642;84965642;84966076;84966076	-;-;-;-;-;-;-;-;-;-;-;-;-;-;-;-	2109	1065	chr8;chr8;chr8;chr8;chr8;chr8;chr8;chr8;chr8;chr8;chr8;chr8;chr8;chr8;chr8;chr8	84956610;84957667;84957966;84957966;84959776;84959776;84959967;84959967;84965131;84965131;84965317;84965317;84965571;84965571;84965860;84965860	84957864;84957853;84958089;84958089;84959863;84959863;84960104;84960104;84965218;84965218;84965443;84965443;84965642;84965642;84966076;84966076	-;-;-;-;-;-;-;-;-;-;-;-;-;-;-;-	2109	1471	chr8;chr8;chr8;chr8;chr8;chr8;chr8;chr8;chr8;chr8;chr8;chr8;chr8;chr8;chr8;chr8	84956610;84957667;84957966;84957966;84959776;84959776;84959967;84959967;84965131;84965131;84965317;84965317;84965571;84965571;84965860;84965860	84957864;84957853;84958089;84958089;84959863;84959863;84960104;84960104;84965218;84965218;84965443;84965443;84965642;84965642;84966076;84966076	-;-;-;-;-;-;-;-;-;-;-;-;-;-;-;-	2109	734	chr8;chr8;chr8;chr8;chr8;chr8;chr8;chr8;chr8;chr8;chr8;chr8;chr8;chr8;chr8;chr8	84956610;84957667;84957966;84957966;84959776;84959776;84959967;84959967;84965131;84965131;84965317;84965317;84965571;84965571;84965860;84965860	84957864;84957853;84958089;84958089;84959863;84959863;84960104;84960104;84965218;84965218;84965443;84965443;84965642;84965642;84966076;84966076	-;-;-;-;-;-;-;-;-;-;-;-;-;-;-;-	2109	504	chr8;chr8;chr8;chr8;chr8;chr8;chr8;chr8;chr8;chr8;chr8;chr8;chr8;chr8;chr8;chr8	84956610;84957667;84957966;84957966;84959776;84959776;84959967;84959967;84965131;84965131;84965317;84965317;84965571;84965571;84965860;84965860	84957864;84957853;84958089;84958089;84959863;84959863;84960104;84960104;84965218;84965218;84965443;84965443;84965642;84965642;84966076;84966076	-;-;-;-;-;-;-;-;-;-;-;-;-;-;-;-	2109	699	chr8;chr8;chr8;chr8;chr8;chr8;chr8;chr8;chr8;chr8;chr8;chr8;chr8;chr8;chr8;chr8	84956610;84957667;84957966;84957966;84959776;84959776;84959967;84959967;84965131;84965131;84965317;84965317;84965571;84965571;84965860;84965860	84957864;84957853;84958089;84958089;84959863;84959863;84960104;84960104;84965218;84965218;84965443;84965443;84965642;84965642;84966076;84966076	-;-;-;-;-;-;-;-;-;-;-;-;-;-;-;-	2109	725	chr8;chr8;chr8;chr8;chr8;chr8;chr8;chr8;chr8;chr8;chr8;chr8;chr8;chr8;chr8;chr8	84956610;84957667;84957966;84957966;84959776;84959776;84959967;84959967;84965131;84965131;84965317;84965317;84965571;84965571;84965860;84965860	84957864;84957853;84958089;84958089;84959863;84959863;84960104;84960104;84965218;84965218;84965443;84965443;84965642;84965642;84966076;84966076	-;-;-;-;-;-;-;-;-;-;-;-;-;-;-;-	2109	555	chr8;chr8;chr8;chr8;chr8;chr8;chr8;chr8;chr8;chr8;chr8;chr8;chr8;chr8;chr8;chr8	84956610;84957667;84957966;84957966;84959776;84959776;84959967;84959967;84965131;84965131;84965317;84965317;84965571;84965571;84965860;84965860	84957864;84957853;84958089;84958089;84959863;84959863;84960104;84960104;84965218;84965218;84965443;84965443;84965642;84965642;84966076;84966076	-;-;-;-;-;-;-;-;-;-;-;-;-;-;-;-	2109	493	chr8;chr8;chr8;chr8;chr8;chr8;chr8;chr8;chr8;chr8;chr8;chr8;chr8;chr8;chr8;chr8	84956610;84957667;84957966;84957966;84959776;84959776;84959967;84959967;84965131;84965131;84965317;84965317;84965571;84965571;84965860;84965860	84957864;84957853;84958089;84958089;84959863;84959863;84960104;84960104;84965218;84965218;84965443;84965443;84965642;84965642;84966076;84966076	-;-;-;-;-;-;-;-;-;-;-;-;-;-;-;-	2109	892	chr8;chr8;chr8;chr8;chr8;chr8;chr8;chr8;chr8;chr8;chr8;chr8;chr8;chr8;chr8;chr8	84956610;84957667;84957966;84957966;84959776;84959776;84959967;84959967;84965131;84965131;84965317;84965317;84965571;84965571;84965860;84965860	84957864;84957853;84958089;84958089;84959863;84959863;84960104;84960104;84965218;84965218;84965443;84965443;84965642;84965642;84966076;84966076	-;-;-;-;-;-;-;-;-;-;-;-;-;-;-;-	2109	867	chr8;chr8;chr8;chr8;chr8;chr8;chr8;chr8;chr8;chr8;chr8;chr8;chr8;chr8;chr8;chr8	84956610;84957667;84957966;84957966;84959776;84959776;84959967;84959967;84965131;84965131;84965317;84965317;84965571;84965571;84965860;84965860	84957864;84957853;84958089;84958089;84959863;84959863;84960104;84960104;84965218;84965218;84965443;84965443;84965642;84965642;84966076;84966076	-;-;-;-;-;-;-;-;-;-;-;-;-;-;-;-	2109	595	chr8;chr8;chr8;chr8;chr8;chr8;chr8;chr8;chr8;chr8;chr8;chr8;chr8;chr8;chr8;chr8	84956610;84957667;84957966;84957966;84959776;84959776;84959967;84959967;84965131;84965131;84965317;84965317;84965571;84965571;84965860;84965860	84957864;84957853;84958089;84958089;84959863;84959863;84960104;84960104;84965218;84965218;84965443;84965443;84965642;84965642;84966076;84966076	-;-;-;-;-;-;-;-;-;-;-;-;-;-;-;-	2109	724	chr8;chr8;chr8;chr8;chr8;chr8;chr8;chr8;chr8;chr8;chr8;chr8;chr8;chr8;chr8;chr8	84956610;84957667;84957966;84957966;84959776;84959776;84959967;84959967;84965131;84965131;84965317;84965317;84965571;84965571;84965860;84965860	84957864;84957853;84958089;84958089;84959863;84959863;84960104;84960104;84965218;84965218;84965443;84965443;84965642;84965642;84966076;84966076	-;-;-;-;-;-;-;-;-;-;-;-;-;-;-;-	2109	753	chr8;chr8;chr8;chr8;chr8;chr8;chr8;chr8;chr8;chr8;chr8;chr8;chr8;chr8;chr8;chr8	84956610;84957667;84957966;84957966;84959776;84959776;84959967;84959967;84965131;84965131;84965317;84965317;84965571;84965571;84965860;84965860	84957864;84957853;84958089;84958089;84959863;84959863;84960104;84960104;84965218;84965218;84965443;84965443;84965642;84965642;84966076;84966076	-;-;-;-;-;-;-;-;-;-;-;-;-;-;-;-	2109	939
Cldn15	chr5;chr5;chr5;chr5;chr5	136967869;136972320;136974441;136974610;136974814	136968323;136972484;136974522;136974726;136975845	+;+;+;+;+	1851	12	chr5;chr5;chr5;chr5;chr5	136967869;136972320;136974441;136974610;136974814	136968323;136972484;136974522;136974726;136975845	+;+;+;+;+	1851	10	chr5;chr5;chr5;chr5;chr5	136967869;136972320;136974441;136974610;136974814	136968323;136972484;136974522;136974726;136975845	+;+;+;+;+	1851	10	chr5;chr5;chr5;chr5;chr5	136967869;136972320;136974441;136974610;136974814	136968323;136972484;136974522;136974726;136975845	+;+;+;+;+	1851	6	chr5;chr5;chr5;chr5;chr5	136967869;136972320;136974441;136974610;136974814	136968323;136972484;136974522;136974726;136975845	+;+;+;+;+	1851	6	chr5;chr5;chr5;chr5;chr5	136967869;136972320;136974441;136974610;136974814	136968323;136972484;136974522;136974726;136975845	+;+;+;+;+	1851	2	chr5;chr5;chr5;chr5;chr5	136967869;136972320;136974441;136974610;136974814	136968323;136972484;136974522;136974726;136975845	+;+;+;+;+	1851	9	chr5;chr5;chr5;chr5;chr5	136967869;136972320;136974441;136974610;136974814	136968323;136972484;136974522;136974726;136975845	+;+;+;+;+	1851	1	chr5;chr5;chr5;chr5;chr5	136967869;136972320;136974441;136974610;136974814	136968323;136972484;136974522;136974726;136975845	+;+;+;+;+	1851	6	chr5;chr5;chr5;chr5;chr5	136967869;136972320;136974441;136974610;136974814	136968323;136972484;136974522;136974726;136975845	+;+;+;+;+	1851	6	chr5;chr5;chr5;chr5;chr5	136967869;136972320;136974441;136974610;136974814	136968323;136972484;136974522;136974726;136975845	+;+;+;+;+	1851	12	chr5;chr5;chr5;chr5;chr5	136967869;136972320;136974441;136974610;136974814	136968323;136972484;136974522;136974726;136975845	+;+;+;+;+	1851	3	chr5;chr5;chr5;chr5;chr5	136967869;136972320;136974441;136974610;136974814	136968323;136972484;136974522;136974726;136975845	+;+;+;+;+	1851	6	chr5;chr5;chr5;chr5;chr5	136967869;136972320;136974441;136974610;136974814	136968323;136972484;136974522;136974726;136975845	+;+;+;+;+	1851	4	chr5;chr5;chr5;chr5;chr5	136967869;136972320;136974441;136974610;136974814	136968323;136972484;136974522;136974726;136975845	+;+;+;+;+	1851	20	chr5;chr5;chr5;chr5;chr5	136967869;136972320;136974441;136974610;136974814	136968323;136972484;136974522;136974726;136975845	+;+;+;+;+	1851	27	chr5;chr5;chr5;chr5;chr5	136967869;136972320;136974441;136974610;136974814	136968323;136972484;136974522;136974726;136975845	+;+;+;+;+	1851	14	chr5;chr5;chr5;chr5;chr5	136967869;136972320;136974441;136974610;136974814	136968323;136972484;136974522;136974726;136975845	+;+;+;+;+	1851	8	chr5;chr5;chr5;chr5;chr5	136967869;136972320;136974441;136974610;136974814	136968323;136972484;136974522;136974726;136975845	+;+;+;+;+	1851	26	chr5;chr5;chr5;chr5;chr5	136967869;136972320;136974441;136974610;136974814	136968323;136972484;136974522;136974726;136975845	+;+;+;+;+	1851	27	chr5;chr5;chr5;chr5;chr5	136967869;136972320;136974441;136974610;136974814	136968323;136972484;136974522;136974726;136975845	+;+;+;+;+	1851	28	chr5;chr5;chr5;chr5;chr5	136967869;136972320;136974441;136974610;136974814	136968323;136972484;136974522;136974726;136975845	+;+;+;+;+	1851	33	chr5;chr5;chr5;chr5;chr5	136967869;136972320;136974441;136974610;136974814	136968323;136972484;136974522;136974726;136975845	+;+;+;+;+	1851	28	chr5;chr5;chr5;chr5;chr5	136967869;136972320;136974441;136974610;136974814	136968323;136972484;136974522;136974726;136975845	+;+;+;+;+	1851	35	chr5;chr5;chr5;chr5;chr5	136967869;136972320;136974441;136974610;136974814	136968323;136972484;136974522;136974726;136975845	+;+;+;+;+	1851	18	chr5;chr5;chr5;chr5;chr5	136967869;136972320;136974441;136974610;136974814	136968323;136972484;136974522;136974726;136975845	+;+;+;+;+	1851	27
Chst7	chrX;chrX	20059570;20096965	20061208;20097520	+;+	2195	42	chrX;chrX	20059570;20096965	20061208;20097520	+;+	2195	56	chrX;chrX	20059570;20096965	20061208;20097520	+;+	2195	24	chrX;chrX	20059570;20096965	20061208;20097520	+;+	2195	19	chrX;chrX	20059570;20096965	20061208;20097520	+;+	2195	23	chrX;chrX	20059570;20096965	20061208;20097520	+;+	2195	30	chrX;chrX	20059570;20096965	20061208;20097520	+;+	2195	15	chrX;chrX	20059570;20096965	20061208;20097520	+;+	2195	14	chrX;chrX	20059570;20096965	20061208;20097520	+;+	2195	5	chrX;chrX	20059570;20096965	20061208;20097520	+;+	2195	8	chrX;chrX	20059570;20096965	20061208;20097520	+;+	2195	11	chrX;chrX	20059570;20096965	20061208;20097520	+;+	2195	12	chrX;chrX	20059570;20096965	20061208;20097520	+;+	2195	11	chrX;chrX	20059570;20096965	20061208;20097520	+;+	2195	24	chrX;chrX	20059570;20096965	20061208;20097520	+;+	2195	61	chrX;chrX	20059570;20096965	20061208;20097520	+;+	2195	37	chrX;chrX	20059570;20096965	20061208;20097520	+;+	2195	63	chrX;chrX	20059570;20096965	20061208;20097520	+;+	2195	70	chrX;chrX	20059570;20096965	20061208;20097520	+;+	2195	37	chrX;chrX	20059570;20096965	20061208;20097520	+;+	2195	28	chrX;chrX	20059570;20096965	20061208;20097520	+;+	2195	50	chrX;chrX	20059570;20096965	20061208;20097520	+;+	2195	55	chrX;chrX	20059570;20096965	20061208;20097520	+;+	2195	37	chrX;chrX	20059570;20096965	20061208;20097520	+;+	2195	40	chrX;chrX	20059570;20096965	20061208;20097520	+;+	2195	82	chrX;chrX	20059570;20096965	20061208;20097520	+;+	2195	90
Wbp11	chr6;chr6;chr6;chr6;chr6;chr6;chr6;chr6;chr6;chr6;chr6;chr6	136813654;136816051;136816944;136817930;136820507;136821177;136821529;136822794;136824330;136825516;136826001;136828020	136814641;136816233;136817237;136818031;136820698;136821376;136821662;136822990;136824423;136825547;136826109;136828216	-;-;-;-;-;-;-;-;-;-;-;-	2722	3562	chr6;chr6;chr6;chr6;chr6;chr6;chr6;chr6;chr6;chr6;chr6;chr6	136813654;136816051;136816944;136817930;136820507;136821177;136821529;136822794;136824330;136825516;136826001;136828020	136814641;136816233;136817237;136818031;136820698;136821376;136821662;136822990;136824423;136825547;136826109;136828216	-;-;-;-;-;-;-;-;-;-;-;-	2722	3225	chr6;chr6;chr6;chr6;chr6;chr6;chr6;chr6;chr6;chr6;chr6;chr6	136813654;136816051;136816944;136817930;136820507;136821177;136821529;136822794;136824330;136825516;136826001;136828020	136814641;136816233;136817237;136818031;136820698;136821376;136821662;136822990;136824423;136825547;136826109;136828216	-;-;-;-;-;-;-;-;-;-;-;-	2722	4504	chr6;chr6;chr6;chr6;chr6;chr6;chr6;chr6;chr6;chr6;chr6;chr6	136813654;136816051;136816944;136817930;136820507;136821177;136821529;136822794;136824330;136825516;136826001;136828020	136814641;136816233;136817237;136818031;136820698;136821376;136821662;136822990;136824423;136825547;136826109;136828216	-;-;-;-;-;-;-;-;-;-;-;-	2722	4210	chr6;chr6;chr6;chr6;chr6;chr6;chr6;chr6;chr6;chr6;chr6;chr6	136813654;136816051;136816944;136817930;136820507;136821177;136821529;136822794;136824330;136825516;136826001;136828020	136814641;136816233;136817237;136818031;136820698;136821376;136821662;136822990;136824423;136825547;136826109;136828216	-;-;-;-;-;-;-;-;-;-;-;-	2722	4762	chr6;chr6;chr6;chr6;chr6;chr6;chr6;chr6;chr6;chr6;chr6;chr6	136813654;136816051;136816944;136817930;136820507;136821177;136821529;136822794;136824330;136825516;136826001;136828020	136814641;136816233;136817237;136818031;136820698;136821376;136821662;136822990;136824423;136825547;136826109;136828216	-;-;-;-;-;-;-;-;-;-;-;-	2722	4458	chr6;chr6;chr6;chr6;chr6;chr6;chr6;chr6;chr6;chr6;chr6;chr6	136813654;136816051;136816944;136817930;136820507;136821177;136821529;136822794;136824330;136825516;136826001;136828020	136814641;136816233;136817237;136818031;136820698;136821376;136821662;136822990;136824423;136825547;136826109;136828216	-;-;-;-;-;-;-;-;-;-;-;-	2722	4393	chr6;chr6;chr6;chr6;chr6;chr6;chr6;chr6;chr6;chr6;chr6;chr6	136813654;136816051;136816944;136817930;136820507;136821177;136821529;136822794;136824330;136825516;136826001;136828020	136814641;136816233;136817237;136818031;136820698;136821376;136821662;136822990;136824423;136825547;136826109;136828216	-;-;-;-;-;-;-;-;-;-;-;-	2722	3969	chr6;chr6;chr6;chr6;chr6;chr6;chr6;chr6;chr6;chr6;chr6;chr6	136813654;136816051;136816944;136817930;136820507;136821177;136821529;136822794;136824330;136825516;136826001;136828020	136814641;136816233;136817237;136818031;136820698;136821376;136821662;136822990;136824423;136825547;136826109;136828216	-;-;-;-;-;-;-;-;-;-;-;-	2722	6489	chr6;chr6;chr6;chr6;chr6;chr6;chr6;chr6;chr6;chr6;chr6;chr6	136813654;136816051;136816944;136817930;136820507;136821177;136821529;136822794;136824330;136825516;136826001;136828020	136814641;136816233;136817237;136818031;136820698;136821376;136821662;136822990;136824423;136825547;136826109;136828216	-;-;-;-;-;-;-;-;-;-;-;-	2722	7210	chr6;chr6;chr6;chr6;chr6;chr6;chr6;chr6;chr6;chr6;chr6;chr6	136813654;136816051;136816944;136817930;136820507;136821177;136821529;136822794;136824330;136825516;136826001;136828020	136814641;136816233;136817237;136818031;136820698;136821376;136821662;136822990;136824423;136825547;136826109;136828216	-;-;-;-;-;-;-;-;-;-;-;-	2722	6938	chr6;chr6;chr6;chr6;chr6;chr6;chr6;chr6;chr6;chr6;chr6;chr6	136813654;136816051;136816944;136817930;136820507;136821177;136821529;136822794;136824330;136825516;136826001;136828020	136814641;136816233;136817237;136818031;136820698;136821376;136821662;136822990;136824423;136825547;136826109;136828216	-;-;-;-;-;-;-;-;-;-;-;-	2722	6594	chr6;chr6;chr6;chr6;chr6;chr6;chr6;chr6;chr6;chr6;chr6;chr6	136813654;136816051;136816944;136817930;136820507;136821177;136821529;136822794;136824330;136825516;136826001;136828020	136814641;136816233;136817237;136818031;136820698;136821376;136821662;136822990;136824423;136825547;136826109;136828216	-;-;-;-;-;-;-;-;-;-;-;-	2722	4306	chr6;chr6;chr6;chr6;chr6;chr6;chr6;chr6;chr6;chr6;chr6;chr6	136813654;136816051;136816944;136817930;136820507;136821177;136821529;136822794;136824330;136825516;136826001;136828020	136814641;136816233;136817237;136818031;136820698;136821376;136821662;136822990;136824423;136825547;136826109;136828216	-;-;-;-;-;-;-;-;-;-;-;-	2722	6571	chr6;chr6;chr6;chr6;chr6;chr6;chr6;chr6;chr6;chr6;chr6;chr6	136813654;136816051;136816944;136817930;136820507;136821177;136821529;136822794;136824330;136825516;136826001;136828020	136814641;136816233;136817237;136818031;136820698;136821376;136821662;136822990;136824423;136825547;136826109;136828216	-;-;-;-;-;-;-;-;-;-;-;-	2722	3555	chr6;chr6;chr6;chr6;chr6;chr6;chr6;chr6;chr6;chr6;chr6;chr6	136813654;136816051;136816944;136817930;136820507;136821177;136821529;136822794;136824330;136825516;136826001;136828020	136814641;136816233;136817237;136818031;136820698;136821376;136821662;136822990;136824423;136825547;136826109;136828216	-;-;-;-;-;-;-;-;-;-;-;-	2722	2440	chr6;chr6;chr6;chr6;chr6;chr6;chr6;chr6;chr6;chr6;chr6;chr6	136813654;136816051;136816944;136817930;136820507;136821177;136821529;136822794;136824330;136825516;136826001;136828020	136814641;136816233;136817237;136818031;136820698;136821376;136821662;136822990;136824423;136825547;136826109;136828216	-;-;-;-;-;-;-;-;-;-;-;-	2722	3273	chr6;chr6;chr6;chr6;chr6;chr6;chr6;chr6;chr6;chr6;chr6;chr6	136813654;136816051;136816944;136817930;136820507;136821177;136821529;136822794;136824330;136825516;136826001;136828020	136814641;136816233;136817237;136818031;136820698;136821376;136821662;136822990;136824423;136825547;136826109;136828216	-;-;-;-;-;-;-;-;-;-;-;-	2722	3168	chr6;chr6;chr6;chr6;chr6;chr6;chr6;chr6;chr6;chr6;chr6;chr6	136813654;136816051;136816944;136817930;136820507;136821177;136821529;136822794;136824330;136825516;136826001;136828020	136814641;136816233;136817237;136818031;136820698;136821376;136821662;136822990;136824423;136825547;136826109;136828216	-;-;-;-;-;-;-;-;-;-;-;-	2722	3333	chr6;chr6;chr6;chr6;chr6;chr6;chr6;chr6;chr6;chr6;chr6;chr6	136813654;136816051;136816944;136817930;136820507;136821177;136821529;136822794;136824330;136825516;136826001;136828020	136814641;136816233;136817237;136818031;136820698;136821376;136821662;136822990;136824423;136825547;136826109;136828216	-;-;-;-;-;-;-;-;-;-;-;-	2722	2889	chr6;chr6;chr6;chr6;chr6;chr6;chr6;chr6;chr6;chr6;chr6;chr6	136813654;136816051;136816944;136817930;136820507;136821177;136821529;136822794;136824330;136825516;136826001;136828020	136814641;136816233;136817237;136818031;136820698;136821376;136821662;136822990;136824423;136825547;136826109;136828216	-;-;-;-;-;-;-;-;-;-;-;-	2722	4274	chr6;chr6;chr6;chr6;chr6;chr6;chr6;chr6;chr6;chr6;chr6;chr6	136813654;136816051;136816944;136817930;136820507;136821177;136821529;136822794;136824330;136825516;136826001;136828020	136814641;136816233;136817237;136818031;136820698;136821376;136821662;136822990;136824423;136825547;136826109;136828216	-;-;-;-;-;-;-;-;-;-;-;-	2722	4171	chr6;chr6;chr6;chr6;chr6;chr6;chr6;chr6;chr6;chr6;chr6;chr6	136813654;136816051;136816944;136817930;136820507;136821177;136821529;136822794;136824330;136825516;136826001;136828020	136814641;136816233;136817237;136818031;136820698;136821376;136821662;136822990;136824423;136825547;136826109;136828216	-;-;-;-;-;-;-;-;-;-;-;-	2722	4719	chr6;chr6;chr6;chr6;chr6;chr6;chr6;chr6;chr6;chr6;chr6;chr6	136813654;136816051;136816944;136817930;136820507;136821177;136821529;136822794;136824330;136825516;136826001;136828020	136814641;136816233;136817237;136818031;136820698;136821376;136821662;136822990;136824423;136825547;136826109;136828216	-;-;-;-;-;-;-;-;-;-;-;-	2722	5367	chr6;chr6;chr6;chr6;chr6;chr6;chr6;chr6;chr6;chr6;chr6;chr6	136813654;136816051;136816944;136817930;136820507;136821177;136821529;136822794;136824330;136825516;136826001;136828020	136814641;136816233;136817237;136818031;136820698;136821376;136821662;136822990;136824423;136825547;136826109;136828216	-;-;-;-;-;-;-;-;-;-;-;-	2722	5969	chr6;chr6;chr6;chr6;chr6;chr6;chr6;chr6;chr6;chr6;chr6;chr6	136813654;136816051;136816944;136817930;136820507;136821177;136821529;136822794;136824330;136825516;136826001;136828020	136814641;136816233;136817237;136818031;136820698;136821376;136821662;136822990;136824423;136825547;136826109;136828216	-;-;-;-;-;-;-;-;-;-;-;-	2722	6499
Drc1	chr5;chr5;chr5;chr5;chr5;chr5;chr5;chr5;chr5;chr5;chr5;chr5;chr5;chr5;chr5;chr5;chr5	30281393;30341664;30342668;30345491;30347056;30348663;30350401;30355139;30355612;30356265;30358463;30359568;30360001;30363003;30363955;30364388;30366494	30281606;30341751;30342780;30345674;30347193;30348749;30350523;30355278;30355746;30356497;30358575;30359657;30360087;30363274;30364098;30364490;30366695	+;+;+;+;+;+;+;+;+;+;+;+;+;+;+;+;+	2466	16	chr5;chr5;chr5;chr5;chr5;chr5;chr5;chr5;chr5;chr5;chr5;chr5;chr5;chr5;chr5;chr5;chr5	30281393;30341664;30342668;30345491;30347056;30348663;30350401;30355139;30355612;30356265;30358463;30359568;30360001;30363003;30363955;30364388;30366494	30281606;30341751;30342780;30345674;30347193;30348749;30350523;30355278;30355746;30356497;30358575;30359657;30360087;30363274;30364098;30364490;30366695	+;+;+;+;+;+;+;+;+;+;+;+;+;+;+;+;+	2466	19	chr5;chr5;chr5;chr5;chr5;chr5;chr5;chr5;chr5;chr5;chr5;chr5;chr5;chr5;chr5;chr5;chr5	30281393;30341664;30342668;30345491;30347056;30348663;30350401;30355139;30355612;30356265;30358463;30359568;30360001;30363003;30363955;30364388;30366494	30281606;30341751;30342780;30345674;30347193;30348749;30350523;30355278;30355746;30356497;30358575;30359657;30360087;30363274;30364098;30364490;30366695	+;+;+;+;+;+;+;+;+;+;+;+;+;+;+;+;+	2466	16	chr5;chr5;chr5;chr5;chr5;chr5;chr5;chr5;chr5;chr5;chr5;chr5;chr5;chr5;chr5;chr5;chr5	30281393;30341664;30342668;30345491;30347056;30348663;30350401;30355139;30355612;30356265;30358463;30359568;30360001;30363003;30363955;30364388;30366494	30281606;30341751;30342780;30345674;30347193;30348749;30350523;30355278;30355746;30356497;30358575;30359657;30360087;30363274;30364098;30364490;30366695	+;+;+;+;+;+;+;+;+;+;+;+;+;+;+;+;+	2466	26	chr5;chr5;chr5;chr5;chr5;chr5;chr5;chr5;chr5;chr5;chr5;chr5;chr5;chr5;chr5;chr5;chr5	30281393;30341664;30342668;30345491;30347056;30348663;30350401;30355139;30355612;30356265;30358463;30359568;30360001;30363003;30363955;30364388;30366494	30281606;30341751;30342780;30345674;30347193;30348749;30350523;30355278;30355746;30356497;30358575;30359657;30360087;30363274;30364098;30364490;30366695	+;+;+;+;+;+;+;+;+;+;+;+;+;+;+;+;+	2466	31	chr5;chr5;chr5;chr5;chr5;chr5;chr5;chr5;chr5;chr5;chr5;chr5;chr5;chr5;chr5;chr5;chr5	30281393;30341664;30342668;30345491;30347056;30348663;30350401;30355139;30355612;30356265;30358463;30359568;30360001;30363003;30363955;30364388;30366494	30281606;30341751;30342780;30345674;30347193;30348749;30350523;30355278;30355746;30356497;30358575;30359657;30360087;30363274;30364098;30364490;30366695	+;+;+;+;+;+;+;+;+;+;+;+;+;+;+;+;+	2466	26	chr5;chr5;chr5;chr5;chr5;chr5;chr5;chr5;chr5;chr5;chr5;chr5;chr5;chr5;chr5;chr5;chr5	30281393;30341664;30342668;30345491;30347056;30348663;30350401;30355139;30355612;30356265;30358463;30359568;30360001;30363003;30363955;30364388;30366494	30281606;30341751;30342780;30345674;30347193;30348749;30350523;30355278;30355746;30356497;30358575;30359657;30360087;30363274;30364098;30364490;30366695	+;+;+;+;+;+;+;+;+;+;+;+;+;+;+;+;+	2466	25	chr5;chr5;chr5;chr5;chr5;chr5;chr5;chr5;chr5;chr5;chr5;chr5;chr5;chr5;chr5;chr5;chr5	30281393;30341664;30342668;30345491;30347056;30348663;30350401;30355139;30355612;30356265;30358463;30359568;30360001;30363003;30363955;30364388;30366494	30281606;30341751;30342780;30345674;30347193;30348749;30350523;30355278;30355746;30356497;30358575;30359657;30360087;30363274;30364098;30364490;30366695	+;+;+;+;+;+;+;+;+;+;+;+;+;+;+;+;+	2466	15	chr5;chr5;chr5;chr5;chr5;chr5;chr5;chr5;chr5;chr5;chr5;chr5;chr5;chr5;chr5;chr5;chr5	30281393;30341664;30342668;30345491;30347056;30348663;30350401;30355139;30355612;30356265;30358463;30359568;30360001;30363003;30363955;30364388;30366494	30281606;30341751;30342780;30345674;30347193;30348749;30350523;30355278;30355746;30356497;30358575;30359657;30360087;30363274;30364098;30364490;30366695	+;+;+;+;+;+;+;+;+;+;+;+;+;+;+;+;+	2466	19	chr5;chr5;chr5;chr5;chr5;chr5;chr5;chr5;chr5;chr5;chr5;chr5;chr5;chr5;chr5;chr5;chr5	30281393;30341664;30342668;30345491;30347056;30348663;30350401;30355139;30355612;30356265;30358463;30359568;30360001;30363003;30363955;30364388;30366494	30281606;30341751;30342780;30345674;30347193;30348749;30350523;30355278;30355746;30356497;30358575;30359657;30360087;30363274;30364098;30364490;30366695	+;+;+;+;+;+;+;+;+;+;+;+;+;+;+;+;+	2466	27	chr5;chr5;chr5;chr5;chr5;chr5;chr5;chr5;chr5;chr5;chr5;chr5;chr5;chr5;chr5;chr5;chr5	30281393;30341664;30342668;30345491;30347056;30348663;30350401;30355139;30355612;30356265;30358463;30359568;30360001;30363003;30363955;30364388;30366494	30281606;30341751;30342780;30345674;30347193;30348749;30350523;30355278;30355746;30356497;30358575;30359657;30360087;30363274;30364098;30364490;30366695	+;+;+;+;+;+;+;+;+;+;+;+;+;+;+;+;+	2466	37	chr5;chr5;chr5;chr5;chr5;chr5;chr5;chr5;chr5;chr5;chr5;chr5;chr5;chr5;chr5;chr5;chr5	30281393;30341664;30342668;30345491;30347056;30348663;30350401;30355139;30355612;30356265;30358463;30359568;30360001;30363003;30363955;30364388;30366494	30281606;30341751;30342780;30345674;30347193;30348749;30350523;30355278;30355746;30356497;30358575;30359657;30360087;30363274;30364098;30364490;30366695	+;+;+;+;+;+;+;+;+;+;+;+;+;+;+;+;+	2466	37	chr5;chr5;chr5;chr5;chr5;chr5;chr5;chr5;chr5;chr5;chr5;chr5;chr5;chr5;chr5;chr5;chr5	30281393;30341664;30342668;30345491;30347056;30348663;30350401;30355139;30355612;30356265;30358463;30359568;30360001;30363003;30363955;30364388;30366494	30281606;30341751;30342780;30345674;30347193;30348749;30350523;30355278;30355746;30356497;30358575;30359657;30360087;30363274;30364098;30364490;30366695	+;+;+;+;+;+;+;+;+;+;+;+;+;+;+;+;+	2466	2	chr5;chr5;chr5;chr5;chr5;chr5;chr5;chr5;chr5;chr5;chr5;chr5;chr5;chr5;chr5;chr5;chr5	30281393;30341664;30342668;30345491;30347056;30348663;30350401;30355139;30355612;30356265;30358463;30359568;30360001;30363003;30363955;30364388;30366494	30281606;30341751;30342780;30345674;30347193;30348749;30350523;30355278;30355746;30356497;30358575;30359657;30360087;30363274;30364098;30364490;30366695	+;+;+;+;+;+;+;+;+;+;+;+;+;+;+;+;+	2466	19	chr5;chr5;chr5;chr5;chr5;chr5;chr5;chr5;chr5;chr5;chr5;chr5;chr5;chr5;chr5;chr5;chr5	30281393;30341664;30342668;30345491;30347056;30348663;30350401;30355139;30355612;30356265;30358463;30359568;30360001;30363003;30363955;30364388;30366494	30281606;30341751;30342780;30345674;30347193;30348749;30350523;30355278;30355746;30356497;30358575;30359657;30360087;30363274;30364098;30364490;30366695	+;+;+;+;+;+;+;+;+;+;+;+;+;+;+;+;+	2466	9	chr5;chr5;chr5;chr5;chr5;chr5;chr5;chr5;chr5;chr5;chr5;chr5;chr5;chr5;chr5;chr5;chr5	30281393;30341664;30342668;30345491;30347056;30348663;30350401;30355139;30355612;30356265;30358463;30359568;30360001;30363003;30363955;30364388;30366494	30281606;30341751;30342780;30345674;30347193;30348749;30350523;30355278;30355746;30356497;30358575;30359657;30360087;30363274;30364098;30364490;30366695	+;+;+;+;+;+;+;+;+;+;+;+;+;+;+;+;+	2466	8	chr5;chr5;chr5;chr5;chr5;chr5;chr5;chr5;chr5;chr5;chr5;chr5;chr5;chr5;chr5;chr5;chr5	30281393;30341664;30342668;30345491;30347056;30348663;30350401;30355139;30355612;30356265;30358463;30359568;30360001;30363003;30363955;30364388;30366494	30281606;30341751;30342780;30345674;30347193;30348749;30350523;30355278;30355746;30356497;30358575;30359657;30360087;30363274;30364098;30364490;30366695	+;+;+;+;+;+;+;+;+;+;+;+;+;+;+;+;+	2466	3	chr5;chr5;chr5;chr5;chr5;chr5;chr5;chr5;chr5;chr5;chr5;chr5;chr5;chr5;chr5;chr5;chr5	30281393;30341664;30342668;30345491;30347056;30348663;30350401;30355139;30355612;30356265;30358463;30359568;30360001;30363003;30363955;30364388;30366494	30281606;30341751;30342780;30345674;30347193;30348749;30350523;30355278;30355746;30356497;30358575;30359657;30360087;30363274;30364098;30364490;30366695	+;+;+;+;+;+;+;+;+;+;+;+;+;+;+;+;+	2466	5	chr5;chr5;chr5;chr5;chr5;chr5;chr5;chr5;chr5;chr5;chr5;chr5;chr5;chr5;chr5;chr5;chr5	30281393;30341664;30342668;30345491;30347056;30348663;30350401;30355139;30355612;30356265;30358463;30359568;30360001;30363003;30363955;30364388;30366494	30281606;30341751;30342780;30345674;30347193;30348749;30350523;30355278;30355746;30356497;30358575;30359657;30360087;30363274;30364098;30364490;30366695	+;+;+;+;+;+;+;+;+;+;+;+;+;+;+;+;+	2466	8	chr5;chr5;chr5;chr5;chr5;chr5;chr5;chr5;chr5;chr5;chr5;chr5;chr5;chr5;chr5;chr5;chr5	30281393;30341664;30342668;30345491;30347056;30348663;30350401;30355139;30355612;30356265;30358463;30359568;30360001;30363003;30363955;30364388;30366494	30281606;30341751;30342780;30345674;30347193;30348749;30350523;30355278;30355746;30356497;30358575;30359657;30360087;30363274;30364098;30364490;30366695	+;+;+;+;+;+;+;+;+;+;+;+;+;+;+;+;+	2466	10	chr5;chr5;chr5;chr5;chr5;chr5;chr5;chr5;chr5;chr5;chr5;chr5;chr5;chr5;chr5;chr5;chr5	30281393;30341664;30342668;30345491;30347056;30348663;30350401;30355139;30355612;30356265;30358463;30359568;30360001;30363003;30363955;30364388;30366494	30281606;30341751;30342780;30345674;30347193;30348749;30350523;30355278;30355746;30356497;30358575;30359657;30360087;30363274;30364098;30364490;30366695	+;+;+;+;+;+;+;+;+;+;+;+;+;+;+;+;+	2466	11	chr5;chr5;chr5;chr5;chr5;chr5;chr5;chr5;chr5;chr5;chr5;chr5;chr5;chr5;chr5;chr5;chr5	30281393;30341664;30342668;30345491;30347056;30348663;30350401;30355139;30355612;30356265;30358463;30359568;30360001;30363003;30363955;30364388;30366494	30281606;30341751;30342780;30345674;30347193;30348749;30350523;30355278;30355746;30356497;30358575;30359657;30360087;30363274;30364098;30364490;30366695	+;+;+;+;+;+;+;+;+;+;+;+;+;+;+;+;+	2466	14	chr5;chr5;chr5;chr5;chr5;chr5;chr5;chr5;chr5;chr5;chr5;chr5;chr5;chr5;chr5;chr5;chr5	30281393;30341664;30342668;30345491;30347056;30348663;30350401;30355139;30355612;30356265;30358463;30359568;30360001;30363003;30363955;30364388;30366494	30281606;30341751;30342780;30345674;30347193;30348749;30350523;30355278;30355746;30356497;30358575;30359657;30360087;30363274;30364098;30364490;30366695	+;+;+;+;+;+;+;+;+;+;+;+;+;+;+;+;+	2466	9	chr5;chr5;chr5;chr5;chr5;chr5;chr5;chr5;chr5;chr5;chr5;chr5;chr5;chr5;chr5;chr5;chr5	30281393;30341664;30342668;30345491;30347056;30348663;30350401;30355139;30355612;30356265;30358463;30359568;30360001;30363003;30363955;30364388;30366494	30281606;30341751;30342780;30345674;30347193;30348749;30350523;30355278;30355746;30356497;30358575;30359657;30360087;30363274;30364098;30364490;30366695	+;+;+;+;+;+;+;+;+;+;+;+;+;+;+;+;+	2466	12	chr5;chr5;chr5;chr5;chr5;chr5;chr5;chr5;chr5;chr5;chr5;chr5;chr5;chr5;chr5;chr5;chr5	30281393;30341664;30342668;30345491;30347056;30348663;30350401;30355139;30355612;30356265;30358463;30359568;30360001;30363003;30363955;30364388;30366494	30281606;30341751;30342780;30345674;30347193;30348749;30350523;30355278;30355746;30356497;30358575;30359657;30360087;30363274;30364098;30364490;30366695	+;+;+;+;+;+;+;+;+;+;+;+;+;+;+;+;+	2466	13	chr5;chr5;chr5;chr5;chr5;chr5;chr5;chr5;chr5;chr5;chr5;chr5;chr5;chr5;chr5;chr5;chr5	30281393;30341664;30342668;30345491;30347056;30348663;30350401;30355139;30355612;30356265;30358463;30359568;30360001;30363003;30363955;30364388;30366494	30281606;30341751;30342780;30345674;30347193;30348749;30350523;30355278;30355746;30356497;30358575;30359657;30360087;30363274;30364098;30364490;30366695	+;+;+;+;+;+;+;+;+;+;+;+;+;+;+;+;+	2466	12
Cblb	chr16;chr16;chr16;chr16;chr16;chr16;chr16;chr16;chr16;chr16;chr16;chr16;chr16;chr16;chr16;chr16;chr16;chr16	52031549;52033009;52047199;52112101;52131065;52135759;52139491;52141007;52142767;52152511;52164296;52165989;52174354;52183212;52186135;52189013;52194159;52204433	52031685;52033190;52047449;52112247;52131221;52135880;52139628;52141094;52142898;52152714;52164481;52166351;52174448;52183358;52186232;52189153;52194278;52208046	+;+;+;+;+;+;+;+;+;+;+;+;+;+;+;+;+;+	6322	697	chr16;chr16;chr16;chr16;chr16;chr16;chr16;chr16;chr16;chr16;chr16;chr16;chr16;chr16;chr16;chr16;chr16;chr16	52031549;52033009;52047199;52112101;52131065;52135759;52139491;52141007;52142767;52152511;52164296;52165989;52174354;52183212;52186135;52189013;52194159;52204433	52031685;52033190;52047449;52112247;52131221;52135880;52139628;52141094;52142898;52152714;52164481;52166351;52174448;52183358;52186232;52189153;52194278;52208046	+;+;+;+;+;+;+;+;+;+;+;+;+;+;+;+;+;+	6322	668	chr16;chr16;chr16;chr16;chr16;chr16;chr16;chr16;chr16;chr16;chr16;chr16;chr16;chr16;chr16;chr16;chr16;chr16	52031549;52033009;52047199;52112101;52131065;52135759;52139491;52141007;52142767;52152511;52164296;52165989;52174354;52183212;52186135;52189013;52194159;52204433	52031685;52033190;52047449;52112247;52131221;52135880;52139628;52141094;52142898;52152714;52164481;52166351;52174448;52183358;52186232;52189153;52194278;52208046	+;+;+;+;+;+;+;+;+;+;+;+;+;+;+;+;+;+	6322	589	chr16;chr16;chr16;chr16;chr16;chr16;chr16;chr16;chr16;chr16;chr16;chr16;chr16;chr16;chr16;chr16;chr16;chr16	52031549;52033009;52047199;52112101;52131065;52135759;52139491;52141007;52142767;52152511;52164296;52165989;52174354;52183212;52186135;52189013;52194159;52204433	52031685;52033190;52047449;52112247;52131221;52135880;52139628;52141094;52142898;52152714;52164481;52166351;52174448;52183358;52186232;52189153;52194278;52208046	+;+;+;+;+;+;+;+;+;+;+;+;+;+;+;+;+;+	6322	459	chr16;chr16;chr16;chr16;chr16;chr16;chr16;chr16;chr16;chr16;chr16;chr16;chr16;chr16;chr16;chr16;chr16;chr16	52031549;52033009;52047199;52112101;52131065;52135759;52139491;52141007;52142767;52152511;52164296;52165989;52174354;52183212;52186135;52189013;52194159;52204433	52031685;52033190;52047449;52112247;52131221;52135880;52139628;52141094;52142898;52152714;52164481;52166351;52174448;52183358;52186232;52189153;52194278;52208046	+;+;+;+;+;+;+;+;+;+;+;+;+;+;+;+;+;+	6322	610	chr16;chr16;chr16;chr16;chr16;chr16;chr16;chr16;chr16;chr16;chr16;chr16;chr16;chr16;chr16;chr16;chr16;chr16	52031549;52033009;52047199;52112101;52131065;52135759;52139491;52141007;52142767;52152511;52164296;52165989;52174354;52183212;52186135;52189013;52194159;52204433	52031685;52033190;52047449;52112247;52131221;52135880;52139628;52141094;52142898;52152714;52164481;52166351;52174448;52183358;52186232;52189153;52194278;52208046	+;+;+;+;+;+;+;+;+;+;+;+;+;+;+;+;+;+	6322	636	chr16;chr16;chr16;chr16;chr16;chr16;chr16;chr16;chr16;chr16;chr16;chr16;chr16;chr16;chr16;chr16;chr16;chr16	52031549;52033009;52047199;52112101;52131065;52135759;52139491;52141007;52142767;52152511;52164296;52165989;52174354;52183212;52186135;52189013;52194159;52204433	52031685;52033190;52047449;52112247;52131221;52135880;52139628;52141094;52142898;52152714;52164481;52166351;52174448;52183358;52186232;52189153;52194278;52208046	+;+;+;+;+;+;+;+;+;+;+;+;+;+;+;+;+;+	6322	692	chr16;chr16;chr16;chr16;chr16;chr16;chr16;chr16;chr16;chr16;chr16;chr16;chr16;chr16;chr16;chr16;chr16;chr16	52031549;52033009;52047199;52112101;52131065;52135759;52139491;52141007;52142767;52152511;52164296;52165989;52174354;52183212;52186135;52189013;52194159;52204433	52031685;52033190;52047449;52112247;52131221;52135880;52139628;52141094;52142898;52152714;52164481;52166351;52174448;52183358;52186232;52189153;52194278;52208046	+;+;+;+;+;+;+;+;+;+;+;+;+;+;+;+;+;+	6322	620	chr16;chr16;chr16;chr16;chr16;chr16;chr16;chr16;chr16;chr16;chr16;chr16;chr16;chr16;chr16;chr16;chr16;chr16	52031549;52033009;52047199;52112101;52131065;52135759;52139491;52141007;52142767;52152511;52164296;52165989;52174354;52183212;52186135;52189013;52194159;52204433	52031685;52033190;52047449;52112247;52131221;52135880;52139628;52141094;52142898;52152714;52164481;52166351;52174448;52183358;52186232;52189153;52194278;52208046	+;+;+;+;+;+;+;+;+;+;+;+;+;+;+;+;+;+	6322	667	chr16;chr16;chr16;chr16;chr16;chr16;chr16;chr16;chr16;chr16;chr16;chr16;chr16;chr16;chr16;chr16;chr16;chr16	52031549;52033009;52047199;52112101;52131065;52135759;52139491;52141007;52142767;52152511;52164296;52165989;52174354;52183212;52186135;52189013;52194159;52204433	52031685;52033190;52047449;52112247;52131221;52135880;52139628;52141094;52142898;52152714;52164481;52166351;52174448;52183358;52186232;52189153;52194278;52208046	+;+;+;+;+;+;+;+;+;+;+;+;+;+;+;+;+;+	6322	667	chr16;chr16;chr16;chr16;chr16;chr16;chr16;chr16;chr16;chr16;chr16;chr16;chr16;chr16;chr16;chr16;chr16;chr16	52031549;52033009;52047199;52112101;52131065;52135759;52139491;52141007;52142767;52152511;52164296;52165989;52174354;52183212;52186135;52189013;52194159;52204433	52031685;52033190;52047449;52112247;52131221;52135880;52139628;52141094;52142898;52152714;52164481;52166351;52174448;52183358;52186232;52189153;52194278;52208046	+;+;+;+;+;+;+;+;+;+;+;+;+;+;+;+;+;+	6322	807	chr16;chr16;chr16;chr16;chr16;chr16;chr16;chr16;chr16;chr16;chr16;chr16;chr16;chr16;chr16;chr16;chr16;chr16	52031549;52033009;52047199;52112101;52131065;52135759;52139491;52141007;52142767;52152511;52164296;52165989;52174354;52183212;52186135;52189013;52194159;52204433	52031685;52033190;52047449;52112247;52131221;52135880;52139628;52141094;52142898;52152714;52164481;52166351;52174448;52183358;52186232;52189153;52194278;52208046	+;+;+;+;+;+;+;+;+;+;+;+;+;+;+;+;+;+	6322	734	chr16;chr16;chr16;chr16;chr16;chr16;chr16;chr16;chr16;chr16;chr16;chr16;chr16;chr16;chr16;chr16;chr16;chr16	52031549;52033009;52047199;52112101;52131065;52135759;52139491;52141007;52142767;52152511;52164296;52165989;52174354;52183212;52186135;52189013;52194159;52204433	52031685;52033190;52047449;52112247;52131221;52135880;52139628;52141094;52142898;52152714;52164481;52166351;52174448;52183358;52186232;52189153;52194278;52208046	+;+;+;+;+;+;+;+;+;+;+;+;+;+;+;+;+;+	6322	501	chr16;chr16;chr16;chr16;chr16;chr16;chr16;chr16;chr16;chr16;chr16;chr16;chr16;chr16;chr16;chr16;chr16;chr16	52031549;52033009;52047199;52112101;52131065;52135759;52139491;52141007;52142767;52152511;52164296;52165989;52174354;52183212;52186135;52189013;52194159;52204433	52031685;52033190;52047449;52112247;52131221;52135880;52139628;52141094;52142898;52152714;52164481;52166351;52174448;52183358;52186232;52189153;52194278;52208046	+;+;+;+;+;+;+;+;+;+;+;+;+;+;+;+;+;+	6322	854	chr16;chr16;chr16;chr16;chr16;chr16;chr16;chr16;chr16;chr16;chr16;chr16;chr16;chr16;chr16;chr16;chr16;chr16	52031549;52033009;52047199;52112101;52131065;52135759;52139491;52141007;52142767;52152511;52164296;52165989;52174354;52183212;52186135;52189013;52194159;52204433	52031685;52033190;52047449;52112247;52131221;52135880;52139628;52141094;52142898;52152714;52164481;52166351;52174448;52183358;52186232;52189153;52194278;52208046	+;+;+;+;+;+;+;+;+;+;+;+;+;+;+;+;+;+	6322	3122	chr16;chr16;chr16;chr16;chr16;chr16;chr16;chr16;chr16;chr16;chr16;chr16;chr16;chr16;chr16;chr16;chr16;chr16	52031549;52033009;52047199;52112101;52131065;52135759;52139491;52141007;52142767;52152511;52164296;52165989;52174354;52183212;52186135;52189013;52194159;52204433	52031685;52033190;52047449;52112247;52131221;52135880;52139628;52141094;52142898;52152714;52164481;52166351;52174448;52183358;52186232;52189153;52194278;52208046	+;+;+;+;+;+;+;+;+;+;+;+;+;+;+;+;+;+	6322	2010	chr16;chr16;chr16;chr16;chr16;chr16;chr16;chr16;chr16;chr16;chr16;chr16;chr16;chr16;chr16;chr16;chr16;chr16	52031549;52033009;52047199;52112101;52131065;52135759;52139491;52141007;52142767;52152511;52164296;52165989;52174354;52183212;52186135;52189013;52194159;52204433	52031685;52033190;52047449;52112247;52131221;52135880;52139628;52141094;52142898;52152714;52164481;52166351;52174448;52183358;52186232;52189153;52194278;52208046	+;+;+;+;+;+;+;+;+;+;+;+;+;+;+;+;+;+	6322	2555	chr16;chr16;chr16;chr16;chr16;chr16;chr16;chr16;chr16;chr16;chr16;chr16;chr16;chr16;chr16;chr16;chr16;chr16	52031549;52033009;52047199;52112101;52131065;52135759;52139491;52141007;52142767;52152511;52164296;52165989;52174354;52183212;52186135;52189013;52194159;52204433	52031685;52033190;52047449;52112247;52131221;52135880;52139628;52141094;52142898;52152714;52164481;52166351;52174448;52183358;52186232;52189153;52194278;52208046	+;+;+;+;+;+;+;+;+;+;+;+;+;+;+;+;+;+	6322	2699	chr16;chr16;chr16;chr16;chr16;chr16;chr16;chr16;chr16;chr16;chr16;chr16;chr16;chr16;chr16;chr16;chr16;chr16	52031549;52033009;52047199;52112101;52131065;52135759;52139491;52141007;52142767;52152511;52164296;52165989;52174354;52183212;52186135;52189013;52194159;52204433	52031685;52033190;52047449;52112247;52131221;52135880;52139628;52141094;52142898;52152714;52164481;52166351;52174448;52183358;52186232;52189153;52194278;52208046	+;+;+;+;+;+;+;+;+;+;+;+;+;+;+;+;+;+	6322	2357	chr16;chr16;chr16;chr16;chr16;chr16;chr16;chr16;chr16;chr16;chr16;chr16;chr16;chr16;chr16;chr16;chr16;chr16	52031549;52033009;52047199;52112101;52131065;52135759;52139491;52141007;52142767;52152511;52164296;52165989;52174354;52183212;52186135;52189013;52194159;52204433	52031685;52033190;52047449;52112247;52131221;52135880;52139628;52141094;52142898;52152714;52164481;52166351;52174448;52183358;52186232;52189153;52194278;52208046	+;+;+;+;+;+;+;+;+;+;+;+;+;+;+;+;+;+	6322	2156	chr16;chr16;chr16;chr16;chr16;chr16;chr16;chr16;chr16;chr16;chr16;chr16;chr16;chr16;chr16;chr16;chr16;chr16	52031549;52033009;52047199;52112101;52131065;52135759;52139491;52141007;52142767;52152511;52164296;52165989;52174354;52183212;52186135;52189013;52194159;52204433	52031685;52033190;52047449;52112247;52131221;52135880;52139628;52141094;52142898;52152714;52164481;52166351;52174448;52183358;52186232;52189153;52194278;52208046	+;+;+;+;+;+;+;+;+;+;+;+;+;+;+;+;+;+	6322	2890	chr16;chr16;chr16;chr16;chr16;chr16;chr16;chr16;chr16;chr16;chr16;chr16;chr16;chr16;chr16;chr16;chr16;chr16	52031549;52033009;52047199;52112101;52131065;52135759;52139491;52141007;52142767;52152511;52164296;52165989;52174354;52183212;52186135;52189013;52194159;52204433	52031685;52033190;52047449;52112247;52131221;52135880;52139628;52141094;52142898;52152714;52164481;52166351;52174448;52183358;52186232;52189153;52194278;52208046	+;+;+;+;+;+;+;+;+;+;+;+;+;+;+;+;+;+	6322	3416	chr16;chr16;chr16;chr16;chr16;chr16;chr16;chr16;chr16;chr16;chr16;chr16;chr16;chr16;chr16;chr16;chr16;chr16	52031549;52033009;52047199;52112101;52131065;52135759;52139491;52141007;52142767;52152511;52164296;52165989;52174354;52183212;52186135;52189013;52194159;52204433	52031685;52033190;52047449;52112247;52131221;52135880;52139628;52141094;52142898;52152714;52164481;52166351;52174448;52183358;52186232;52189153;52194278;52208046	+;+;+;+;+;+;+;+;+;+;+;+;+;+;+;+;+;+	6322	2062	chr16;chr16;chr16;chr16;chr16;chr16;chr16;chr16;chr16;chr16;chr16;chr16;chr16;chr16;chr16;chr16;chr16;chr16	52031549;52033009;52047199;52112101;52131065;52135759;52139491;52141007;52142767;52152511;52164296;52165989;52174354;52183212;52186135;52189013;52194159;52204433	52031685;52033190;52047449;52112247;52131221;52135880;52139628;52141094;52142898;52152714;52164481;52166351;52174448;52183358;52186232;52189153;52194278;52208046	+;+;+;+;+;+;+;+;+;+;+;+;+;+;+;+;+;+	6322	2348	chr16;chr16;chr16;chr16;chr16;chr16;chr16;chr16;chr16;chr16;chr16;chr16;chr16;chr16;chr16;chr16;chr16;chr16	52031549;52033009;52047199;52112101;52131065;52135759;52139491;52141007;52142767;52152511;52164296;52165989;52174354;52183212;52186135;52189013;52194159;52204433	52031685;52033190;52047449;52112247;52131221;52135880;52139628;52141094;52142898;52152714;52164481;52166351;52174448;52183358;52186232;52189153;52194278;52208046	+;+;+;+;+;+;+;+;+;+;+;+;+;+;+;+;+;+	6322	3262	chr16;chr16;chr16;chr16;chr16;chr16;chr16;chr16;chr16;chr16;chr16;chr16;chr16;chr16;chr16;chr16;chr16;chr16	52031549;52033009;52047199;52112101;52131065;52135759;52139491;52141007;52142767;52152511;52164296;52165989;52174354;52183212;52186135;52189013;52194159;52204433	52031685;52033190;52047449;52112247;52131221;52135880;52139628;52141094;52142898;52152714;52164481;52166351;52174448;52183358;52186232;52189153;52194278;52208046	+;+;+;+;+;+;+;+;+;+;+;+;+;+;+;+;+;+	6322	3724
Dnajb14	chr3;chr3;chr3;chr3;chr3;chr3;chr3;chr3	137867675;137885273;137892808;137902187;137903883;137904745;137905885;137908345	137868056;137885444;137892953;137902372;137903977;137904854;137906057;137908931	+;+;+;+;+;+;+;+	1851	132	chr3;chr3;chr3;chr3;chr3;chr3;chr3;chr3	137867675;137885273;137892808;137902187;137903883;137904745;137905885;137908345	137868056;137885444;137892953;137902372;137903977;137904854;137906057;137908931	+;+;+;+;+;+;+;+	1851	155	chr3;chr3;chr3;chr3;chr3;chr3;chr3;chr3	137867675;137885273;137892808;137902187;137903883;137904745;137905885;137908345	137868056;137885444;137892953;137902372;137903977;137904854;137906057;137908931	+;+;+;+;+;+;+;+	1851	104	chr3;chr3;chr3;chr3;chr3;chr3;chr3;chr3	137867675;137885273;137892808;137902187;137903883;137904745;137905885;137908345	137868056;137885444;137892953;137902372;137903977;137904854;137906057;137908931	+;+;+;+;+;+;+;+	1851	139	chr3;chr3;chr3;chr3;chr3;chr3;chr3;chr3	137867675;137885273;137892808;137902187;137903883;137904745;137905885;137908345	137868056;137885444;137892953;137902372;137903977;137904854;137906057;137908931	+;+;+;+;+;+;+;+	1851	121	chr3;chr3;chr3;chr3;chr3;chr3;chr3;chr3	137867675;137885273;137892808;137902187;137903883;137904745;137905885;137908345	137868056;137885444;137892953;137902372;137903977;137904854;137906057;137908931	+;+;+;+;+;+;+;+	1851	127	chr3;chr3;chr3;chr3;chr3;chr3;chr3;chr3	137867675;137885273;137892808;137902187;137903883;137904745;137905885;137908345	137868056;137885444;137892953;137902372;137903977;137904854;137906057;137908931	+;+;+;+;+;+;+;+	1851	126	chr3;chr3;chr3;chr3;chr3;chr3;chr3;chr3	137867675;137885273;137892808;137902187;137903883;137904745;137905885;137908345	137868056;137885444;137892953;137902372;137903977;137904854;137906057;137908931	+;+;+;+;+;+;+;+	1851	101	chr3;chr3;chr3;chr3;chr3;chr3;chr3;chr3	137867675;137885273;137892808;137902187;137903883;137904745;137905885;137908345	137868056;137885444;137892953;137902372;137903977;137904854;137906057;137908931	+;+;+;+;+;+;+;+	1851	130	chr3;chr3;chr3;chr3;chr3;chr3;chr3;chr3	137867675;137885273;137892808;137902187;137903883;137904745;137905885;137908345	137868056;137885444;137892953;137902372;137903977;137904854;137906057;137908931	+;+;+;+;+;+;+;+	1851	135	chr3;chr3;chr3;chr3;chr3;chr3;chr3;chr3	137867675;137885273;137892808;137902187;137903883;137904745;137905885;137908345	137868056;137885444;137892953;137902372;137903977;137904854;137906057;137908931	+;+;+;+;+;+;+;+	1851	140	chr3;chr3;chr3;chr3;chr3;chr3;chr3;chr3	137867675;137885273;137892808;137902187;137903883;137904745;137905885;137908345	137868056;137885444;137892953;137902372;137903977;137904854;137906057;137908931	+;+;+;+;+;+;+;+	1851	126	chr3;chr3;chr3;chr3;chr3;chr3;chr3;chr3	137867675;137885273;137892808;137902187;137903883;137904745;137905885;137908345	137868056;137885444;137892953;137902372;137903977;137904854;137906057;137908931	+;+;+;+;+;+;+;+	1851	235	chr3;chr3;chr3;chr3;chr3;chr3;chr3;chr3	137867675;137885273;137892808;137902187;137903883;137904745;137905885;137908345	137868056;137885444;137892953;137902372;137903977;137904854;137906057;137908931	+;+;+;+;+;+;+;+	1851	323	chr3;chr3;chr3;chr3;chr3;chr3;chr3;chr3	137867675;137885273;137892808;137902187;137903883;137904745;137905885;137908345	137868056;137885444;137892953;137902372;137903977;137904854;137906057;137908931	+;+;+;+;+;+;+;+	1851	270	chr3;chr3;chr3;chr3;chr3;chr3;chr3;chr3	137867675;137885273;137892808;137902187;137903883;137904745;137905885;137908345	137868056;137885444;137892953;137902372;137903977;137904854;137906057;137908931	+;+;+;+;+;+;+;+	1851	210	chr3;chr3;chr3;chr3;chr3;chr3;chr3;chr3	137867675;137885273;137892808;137902187;137903883;137904745;137905885;137908345	137868056;137885444;137892953;137902372;137903977;137904854;137906057;137908931	+;+;+;+;+;+;+;+	1851	155	chr3;chr3;chr3;chr3;chr3;chr3;chr3;chr3	137867675;137885273;137892808;137902187;137903883;137904745;137905885;137908345	137868056;137885444;137892953;137902372;137903977;137904854;137906057;137908931	+;+;+;+;+;+;+;+	1851	156	chr3;chr3;chr3;chr3;chr3;chr3;chr3;chr3	137867675;137885273;137892808;137902187;137903883;137904745;137905885;137908345	137868056;137885444;137892953;137902372;137903977;137904854;137906057;137908931	+;+;+;+;+;+;+;+	1851	247	chr3;chr3;chr3;chr3;chr3;chr3;chr3;chr3	137867675;137885273;137892808;137902187;137903883;137904745;137905885;137908345	137868056;137885444;137892953;137902372;137903977;137904854;137906057;137908931	+;+;+;+;+;+;+;+	1851	235	chr3;chr3;chr3;chr3;chr3;chr3;chr3;chr3	137867675;137885273;137892808;137902187;137903883;137904745;137905885;137908345	137868056;137885444;137892953;137902372;137903977;137904854;137906057;137908931	+;+;+;+;+;+;+;+	1851	231	chr3;chr3;chr3;chr3;chr3;chr3;chr3;chr3	137867675;137885273;137892808;137902187;137903883;137904745;137905885;137908345	137868056;137885444;137892953;137902372;137903977;137904854;137906057;137908931	+;+;+;+;+;+;+;+	1851	244	chr3;chr3;chr3;chr3;chr3;chr3;chr3;chr3	137867675;137885273;137892808;137902187;137903883;137904745;137905885;137908345	137868056;137885444;137892953;137902372;137903977;137904854;137906057;137908931	+;+;+;+;+;+;+;+	1851	184	chr3;chr3;chr3;chr3;chr3;chr3;chr3;chr3	137867675;137885273;137892808;137902187;137903883;137904745;137905885;137908345	137868056;137885444;137892953;137902372;137903977;137904854;137906057;137908931	+;+;+;+;+;+;+;+	1851	184	chr3;chr3;chr3;chr3;chr3;chr3;chr3;chr3	137867675;137885273;137892808;137902187;137903883;137904745;137905885;137908345	137868056;137885444;137892953;137902372;137903977;137904854;137906057;137908931	+;+;+;+;+;+;+;+	1851	210	chr3;chr3;chr3;chr3;chr3;chr3;chr3;chr3	137867675;137885273;137892808;137902187;137903883;137904745;137905885;137908345	137868056;137885444;137892953;137902372;137903977;137904854;137906057;137908931	+;+;+;+;+;+;+;+	1851	256
Gm20767	chr13;chr13;chr13	120140246;120153838;120154599	120140697;120154075;120155335	+;+;+	1427	72	chr13;chr13;chr13	120140246;120153838;120154599	120140697;120154075;120155335	+;+;+	1427	73	chr13;chr13;chr13	120140246;120153838;120154599	120140697;120154075;120155335	+;+;+	1427	387	chr13;chr13;chr13	120140246;120153838;120154599	120140697;120154075;120155335	+;+;+	1427	457	chr13;chr13;chr13	120140246;120153838;120154599	120140697;120154075;120155335	+;+;+	1427	290	chr13;chr13;chr13	120140246;120153838;120154599	120140697;120154075;120155335	+;+;+	1427	293	chr13;chr13;chr13	120140246;120153838;120154599	120140697;120154075;120155335	+;+;+	1427	202	chr13;chr13;chr13	120140246;120153838;120154599	120140697;120154075;120155335	+;+;+	1427	172	chr13;chr13;chr13	120140246;120153838;120154599	120140697;120154075;120155335	+;+;+	1427	42	chr13;chr13;chr13	120140246;120153838;120154599	120140697;120154075;120155335	+;+;+	1427	49	chr13;chr13;chr13	120140246;120153838;120154599	120140697;120154075;120155335	+;+;+	1427	55	chr13;chr13;chr13	120140246;120153838;120154599	120140697;120154075;120155335	+;+;+	1427	40	chr13;chr13;chr13	120140246;120153838;120154599	120140697;120154075;120155335	+;+;+	1427	1105	chr13;chr13;chr13	120140246;120153838;120154599	120140697;120154075;120155335	+;+;+	1427	1541	chr13;chr13;chr13	120140246;120153838;120154599	120140697;120154075;120155335	+;+;+	1427	12	chr13;chr13;chr13	120140246;120153838;120154599	120140697;120154075;120155335	+;+;+	1427	25	chr13;chr13;chr13	120140246;120153838;120154599	120140697;120154075;120155335	+;+;+	1427	19	chr13;chr13;chr13	120140246;120153838;120154599	120140697;120154075;120155335	+;+;+	1427	19	chr13;chr13;chr13	120140246;120153838;120154599	120140697;120154075;120155335	+;+;+	1427	31	chr13;chr13;chr13	120140246;120153838;120154599	120140697;120154075;120155335	+;+;+	1427	19	chr13;chr13;chr13	120140246;120153838;120154599	120140697;120154075;120155335	+;+;+	1427	39	chr13;chr13;chr13	120140246;120153838;120154599	120140697;120154075;120155335	+;+;+	1427	54	chr13;chr13;chr13	120140246;120153838;120154599	120140697;120154075;120155335	+;+;+	1427	42	chr13;chr13;chr13	120140246;120153838;120154599	120140697;120154075;120155335	+;+;+	1427	33	chr13;chr13;chr13	120140246;120153838;120154599	120140697;120154075;120155335	+;+;+	1427	118	chr13;chr13;chr13	120140246;120153838;120154599	120140697;120154075;120155335	+;+;+	1427	139
4930467E23Rik	chr8;chr8;chr8;chr8;chr8;chr8;chr8;chr8;chr8;chr8	19729576;19732706;19733648;19734698;19735703;19736581;19747761;19749416;19751632;19752158	19730002;19732820;19733821;19734780;19735861;19736633;19747797;19749477;19751665;19753602	+;+;+;+;+;+;+;+;+;+	2589	0	chr8;chr8;chr8;chr8;chr8;chr8;chr8;chr8;chr8;chr8	19729576;19732706;19733648;19734698;19735703;19736581;19747761;19749416;19751632;19752158	19730002;19732820;19733821;19734780;19735861;19736633;19747797;19749477;19751665;19753602	+;+;+;+;+;+;+;+;+;+	2589	0	chr8;chr8;chr8;chr8;chr8;chr8;chr8;chr8;chr8;chr8	19729576;19732706;19733648;19734698;19735703;19736581;19747761;19749416;19751632;19752158	19730002;19732820;19733821;19734780;19735861;19736633;19747797;19749477;19751665;19753602	+;+;+;+;+;+;+;+;+;+	2589	0	chr8;chr8;chr8;chr8;chr8;chr8;chr8;chr8;chr8;chr8	19729576;19732706;19733648;19734698;19735703;19736581;19747761;19749416;19751632;19752158	19730002;19732820;19733821;19734780;19735861;19736633;19747797;19749477;19751665;19753602	+;+;+;+;+;+;+;+;+;+	2589	0	chr8;chr8;chr8;chr8;chr8;chr8;chr8;chr8;chr8;chr8	19729576;19732706;19733648;19734698;19735703;19736581;19747761;19749416;19751632;19752158	19730002;19732820;19733821;19734780;19735861;19736633;19747797;19749477;19751665;19753602	+;+;+;+;+;+;+;+;+;+	2589	0	chr8;chr8;chr8;chr8;chr8;chr8;chr8;chr8;chr8;chr8	19729576;19732706;19733648;19734698;19735703;19736581;19747761;19749416;19751632;19752158	19730002;19732820;19733821;19734780;19735861;19736633;19747797;19749477;19751665;19753602	+;+;+;+;+;+;+;+;+;+	2589	0	chr8;chr8;chr8;chr8;chr8;chr8;chr8;chr8;chr8;chr8	19729576;19732706;19733648;19734698;19735703;19736581;19747761;19749416;19751632;19752158	19730002;19732820;19733821;19734780;19735861;19736633;19747797;19749477;19751665;19753602	+;+;+;+;+;+;+;+;+;+	2589	0	chr8;chr8;chr8;chr8;chr8;chr8;chr8;chr8;chr8;chr8	19729576;19732706;19733648;19734698;19735703;19736581;19747761;19749416;19751632;19752158	19730002;19732820;19733821;19734780;19735861;19736633;19747797;19749477;19751665;19753602	+;+;+;+;+;+;+;+;+;+	2589	0	chr8;chr8;chr8;chr8;chr8;chr8;chr8;chr8;chr8;chr8	19729576;19732706;19733648;19734698;19735703;19736581;19747761;19749416;19751632;19752158	19730002;19732820;19733821;19734780;19735861;19736633;19747797;19749477;19751665;19753602	+;+;+;+;+;+;+;+;+;+	2589	0	chr8;chr8;chr8;chr8;chr8;chr8;chr8;chr8;chr8;chr8	19729576;19732706;19733648;19734698;19735703;19736581;19747761;19749416;19751632;19752158	19730002;19732820;19733821;19734780;19735861;19736633;19747797;19749477;19751665;19753602	+;+;+;+;+;+;+;+;+;+	2589	0	chr8;chr8;chr8;chr8;chr8;chr8;chr8;chr8;chr8;chr8	19729576;19732706;19733648;19734698;19735703;19736581;19747761;19749416;19751632;19752158	19730002;19732820;19733821;19734780;19735861;19736633;19747797;19749477;19751665;19753602	+;+;+;+;+;+;+;+;+;+	2589	0	chr8;chr8;chr8;chr8;chr8;chr8;chr8;chr8;chr8;chr8	19729576;19732706;19733648;19734698;19735703;19736581;19747761;19749416;19751632;19752158	19730002;19732820;19733821;19734780;19735861;19736633;19747797;19749477;19751665;19753602	+;+;+;+;+;+;+;+;+;+	2589	0	chr8;chr8;chr8;chr8;chr8;chr8;chr8;chr8;chr8;chr8	19729576;19732706;19733648;19734698;19735703;19736581;19747761;19749416;19751632;19752158	19730002;19732820;19733821;19734780;19735861;19736633;19747797;19749477;19751665;19753602	+;+;+;+;+;+;+;+;+;+	2589	0	chr8;chr8;chr8;chr8;chr8;chr8;chr8;chr8;chr8;chr8	19729576;19732706;19733648;19734698;19735703;19736581;19747761;19749416;19751632;19752158	19730002;19732820;19733821;19734780;19735861;19736633;19747797;19749477;19751665;19753602	+;+;+;+;+;+;+;+;+;+	2589	0	chr8;chr8;chr8;chr8;chr8;chr8;chr8;chr8;chr8;chr8	19729576;19732706;19733648;19734698;19735703;19736581;19747761;19749416;19751632;19752158	19730002;19732820;19733821;19734780;19735861;19736633;19747797;19749477;19751665;19753602	+;+;+;+;+;+;+;+;+;+	2589	0	chr8;chr8;chr8;chr8;chr8;chr8;chr8;chr8;chr8;chr8	19729576;19732706;19733648;19734698;19735703;19736581;19747761;19749416;19751632;19752158	19730002;19732820;19733821;19734780;19735861;19736633;19747797;19749477;19751665;19753602	+;+;+;+;+;+;+;+;+;+	2589	0	chr8;chr8;chr8;chr8;chr8;chr8;chr8;chr8;chr8;chr8	19729576;19732706;19733648;19734698;19735703;19736581;19747761;19749416;19751632;19752158	19730002;19732820;19733821;19734780;19735861;19736633;19747797;19749477;19751665;19753602	+;+;+;+;+;+;+;+;+;+	2589	0	chr8;chr8;chr8;chr8;chr8;chr8;chr8;chr8;chr8;chr8	19729576;19732706;19733648;19734698;19735703;19736581;19747761;19749416;19751632;19752158	19730002;19732820;19733821;19734780;19735861;19736633;19747797;19749477;19751665;19753602	+;+;+;+;+;+;+;+;+;+	2589	0	chr8;chr8;chr8;chr8;chr8;chr8;chr8;chr8;chr8;chr8	19729576;19732706;19733648;19734698;19735703;19736581;19747761;19749416;19751632;19752158	19730002;19732820;19733821;19734780;19735861;19736633;19747797;19749477;19751665;19753602	+;+;+;+;+;+;+;+;+;+	2589	0	chr8;chr8;chr8;chr8;chr8;chr8;chr8;chr8;chr8;chr8	19729576;19732706;19733648;19734698;19735703;19736581;19747761;19749416;19751632;19752158	19730002;19732820;19733821;19734780;19735861;19736633;19747797;19749477;19751665;19753602	+;+;+;+;+;+;+;+;+;+	2589	6	chr8;chr8;chr8;chr8;chr8;chr8;chr8;chr8;chr8;chr8	19729576;19732706;19733648;19734698;19735703;19736581;19747761;19749416;19751632;19752158	19730002;19732820;19733821;19734780;19735861;19736633;19747797;19749477;19751665;19753602	+;+;+;+;+;+;+;+;+;+	2589	0	chr8;chr8;chr8;chr8;chr8;chr8;chr8;chr8;chr8;chr8	19729576;19732706;19733648;19734698;19735703;19736581;19747761;19749416;19751632;19752158	19730002;19732820;19733821;19734780;19735861;19736633;19747797;19749477;19751665;19753602	+;+;+;+;+;+;+;+;+;+	2589	0	chr8;chr8;chr8;chr8;chr8;chr8;chr8;chr8;chr8;chr8	19729576;19732706;19733648;19734698;19735703;19736581;19747761;19749416;19751632;19752158	19730002;19732820;19733821;19734780;19735861;19736633;19747797;19749477;19751665;19753602	+;+;+;+;+;+;+;+;+;+	2589	1	chr8;chr8;chr8;chr8;chr8;chr8;chr8;chr8;chr8;chr8	19729576;19732706;19733648;19734698;19735703;19736581;19747761;19749416;19751632;19752158	19730002;19732820;19733821;19734780;19735861;19736633;19747797;19749477;19751665;19753602	+;+;+;+;+;+;+;+;+;+	2589	0	chr8;chr8;chr8;chr8;chr8;chr8;chr8;chr8;chr8;chr8	19729576;19732706;19733648;19734698;19735703;19736581;19747761;19749416;19751632;19752158	19730002;19732820;19733821;19734780;19735861;19736633;19747797;19749477;19751665;19753602	+;+;+;+;+;+;+;+;+;+	2589	0	chr8;chr8;chr8;chr8;chr8;chr8;chr8;chr8;chr8;chr8	19729576;19732706;19733648;19734698;19735703;19736581;19747761;19749416;19751632;19752158	19730002;19732820;19733821;19734780;19735861;19736633;19747797;19749477;19751665;19753602	+;+;+;+;+;+;+;+;+;+	2589	0
Pate12	chr9;chr9;chr9;chr9	36431829;36432784;36433353;36434752	36431944;36432897;36433509;36434938	+;+;+;+	574	0	chr9;chr9;chr9;chr9	36431829;36432784;36433353;36434752	36431944;36432897;36433509;36434938	+;+;+;+	574	0	chr9;chr9;chr9;chr9	36431829;36432784;36433353;36434752	36431944;36432897;36433509;36434938	+;+;+;+	574	0	chr9;chr9;chr9;chr9	36431829;36432784;36433353;36434752	36431944;36432897;36433509;36434938	+;+;+;+	574	0	chr9;chr9;chr9;chr9	36431829;36432784;36433353;36434752	36431944;36432897;36433509;36434938	+;+;+;+	574	0	chr9;chr9;chr9;chr9	36431829;36432784;36433353;36434752	36431944;36432897;36433509;36434938	+;+;+;+	574	0	chr9;chr9;chr9;chr9	36431829;36432784;36433353;36434752	36431944;36432897;36433509;36434938	+;+;+;+	574	1	chr9;chr9;chr9;chr9	36431829;36432784;36433353;36434752	36431944;36432897;36433509;36434938	+;+;+;+	574	0	chr9;chr9;chr9;chr9	36431829;36432784;36433353;36434752	36431944;36432897;36433509;36434938	+;+;+;+	574	0	chr9;chr9;chr9;chr9	36431829;36432784;36433353;36434752	36431944;36432897;36433509;36434938	+;+;+;+	574	0	chr9;chr9;chr9;chr9	36431829;36432784;36433353;36434752	36431944;36432897;36433509;36434938	+;+;+;+	574	0	chr9;chr9;chr9;chr9	36431829;36432784;36433353;36434752	36431944;36432897;36433509;36434938	+;+;+;+	574	0	chr9;chr9;chr9;chr9	36431829;36432784;36433353;36434752	36431944;36432897;36433509;36434938	+;+;+;+	574	0	chr9;chr9;chr9;chr9	36431829;36432784;36433353;36434752	36431944;36432897;36433509;36434938	+;+;+;+	574	0	chr9;chr9;chr9;chr9	36431829;36432784;36433353;36434752	36431944;36432897;36433509;36434938	+;+;+;+	574	0	chr9;chr9;chr9;chr9	36431829;36432784;36433353;36434752	36431944;36432897;36433509;36434938	+;+;+;+	574	0	chr9;chr9;chr9;chr9	36431829;36432784;36433353;36434752	36431944;36432897;36433509;36434938	+;+;+;+	574	0	chr9;chr9;chr9;chr9	36431829;36432784;36433353;36434752	36431944;36432897;36433509;36434938	+;+;+;+	574	0	chr9;chr9;chr9;chr9	36431829;36432784;36433353;36434752	36431944;36432897;36433509;36434938	+;+;+;+	574	0	chr9;chr9;chr9;chr9	36431829;36432784;36433353;36434752	36431944;36432897;36433509;36434938	+;+;+;+	574	1	chr9;chr9;chr9;chr9	36431829;36432784;36433353;36434752	36431944;36432897;36433509;36434938	+;+;+;+	574	0	chr9;chr9;chr9;chr9	36431829;36432784;36433353;36434752	36431944;36432897;36433509;36434938	+;+;+;+	574	0	chr9;chr9;chr9;chr9	36431829;36432784;36433353;36434752	36431944;36432897;36433509;36434938	+;+;+;+	574	0	chr9;chr9;chr9;chr9	36431829;36432784;36433353;36434752	36431944;36432897;36433509;36434938	+;+;+;+	574	0	chr9;chr9;chr9;chr9	36431829;36432784;36433353;36434752	36431944;36432897;36433509;36434938	+;+;+;+	574	0	chr9;chr9;chr9;chr9	36431829;36432784;36433353;36434752	36431944;36432897;36433509;36434938	+;+;+;+	574	0
Krtap1-4	chr11	99582549	99583677	-	1129	0	chr11	99582549	99583677	-	1129	0	chr11	99582549	99583677	-	1129	0	chr11	99582549	99583677	-	1129	0	chr11	99582549	99583677	-	1129	0	chr11	99582549	99583677	-	1129	0	chr11	99582549	99583677	-	1129	0	chr11	99582549	99583677	-	1129	0	chr11	99582549	99583677	-	1129	0	chr11	99582549	99583677	-	1129	0	chr11	99582549	99583677	-	1129	0	chr11	99582549	99583677	-	1129	0	chr11	99582549	99583677	-	1129	0	chr11	99582549	99583677	-	1129	0	chr11	99582549	99583677	-	1129	0	chr11	99582549	99583677	-	1129	0	chr11	99582549	99583677	-	1129	0	chr11	99582549	99583677	-	1129	0	chr11	99582549	99583677	-	1129	0	chr11	99582549	99583677	-	1129	2	chr11	99582549	99583677	-	1129	0	chr11	99582549	99583677	-	1129	0	chr11	99582549	99583677	-	1129	0	chr11	99582549	99583677	-	1129	0	chr11	99582549	99583677	-	1129	0	chr11	99582549	99583677	-	1129	0
Wfdc10	chr2;chr2	164656046;164657063	164656198;164657368	+;+	459	2	chr2;chr2	164656046;164657063	164656198;164657368	+;+	459	2	chr2;chr2	164656046;164657063	164656198;164657368	+;+	459	0	chr2;chr2	164656046;164657063	164656198;164657368	+;+	459	0	chr2;chr2	164656046;164657063	164656198;164657368	+;+	459	0	chr2;chr2	164656046;164657063	164656198;164657368	+;+	459	0	chr2;chr2	164656046;164657063	164656198;164657368	+;+	459	0	chr2;chr2	164656046;164657063	164656198;164657368	+;+	459	4	chr2;chr2	164656046;164657063	164656198;164657368	+;+	459	0	chr2;chr2	164656046;164657063	164656198;164657368	+;+	459	0	chr2;chr2	164656046;164657063	164656198;164657368	+;+	459	0	chr2;chr2	164656046;164657063	164656198;164657368	+;+	459	1	chr2;chr2	164656046;164657063	164656198;164657368	+;+	459	0	chr2;chr2	164656046;164657063	164656198;164657368	+;+	459	3	chr2;chr2	164656046;164657063	164656198;164657368	+;+	459	16	chr2;chr2	164656046;164657063	164656198;164657368	+;+	459	4	chr2;chr2	164656046;164657063	164656198;164657368	+;+	459	1	chr2;chr2	164656046;164657063	164656198;164657368	+;+	459	0	chr2;chr2	164656046;164657063	164656198;164657368	+;+	459	3	chr2;chr2	164656046;164657063	164656198;164657368	+;+	459	8	chr2;chr2	164656046;164657063	164656198;164657368	+;+	459	8	chr2;chr2	164656046;164657063	164656198;164657368	+;+	459	6	chr2;chr2	164656046;164657063	164656198;164657368	+;+	459	5	chr2;chr2	164656046;164657063	164656198;164657368	+;+	459	11	chr2;chr2	164656046;164657063	164656198;164657368	+;+	459	6	chr2;chr2	164656046;164657063	164656198;164657368	+;+	459	4
Mfsd2b	chr12;chr12;chr12;chr12;chr12;chr12;chr12;chr12;chr12;chr12;chr12;chr12;chr12;chr12	4862438;4865137;4865728;4866159;4866449;4866790;4867338;4867612;4868913;4869132;4869535;4870499;4871376;4874271	4864079;4865313;4865871;4866268;4866529;4866873;4867459;4867702;4869043;4869210;4869658;4870623;4871501;4874359	-;-;-;-;-;-;-;-;-;-;-;-;-;-	3125	26	chr12;chr12;chr12;chr12;chr12;chr12;chr12;chr12;chr12;chr12;chr12;chr12;chr12;chr12	4862438;4865137;4865728;4866159;4866449;4866790;4867338;4867612;4868913;4869132;4869535;4870499;4871376;4874271	4864079;4865313;4865871;4866268;4866529;4866873;4867459;4867702;4869043;4869210;4869658;4870623;4871501;4874359	-;-;-;-;-;-;-;-;-;-;-;-;-;-	3125	47	chr12;chr12;chr12;chr12;chr12;chr12;chr12;chr12;chr12;chr12;chr12;chr12;chr12;chr12	4862438;4865137;4865728;4866159;4866449;4866790;4867338;4867612;4868913;4869132;4869535;4870499;4871376;4874271	4864079;4865313;4865871;4866268;4866529;4866873;4867459;4867702;4869043;4869210;4869658;4870623;4871501;4874359	-;-;-;-;-;-;-;-;-;-;-;-;-;-	3125	19	chr12;chr12;chr12;chr12;chr12;chr12;chr12;chr12;chr12;chr12;chr12;chr12;chr12;chr12	4862438;4865137;4865728;4866159;4866449;4866790;4867338;4867612;4868913;4869132;4869535;4870499;4871376;4874271	4864079;4865313;4865871;4866268;4866529;4866873;4867459;4867702;4869043;4869210;4869658;4870623;4871501;4874359	-;-;-;-;-;-;-;-;-;-;-;-;-;-	3125	11	chr12;chr12;chr12;chr12;chr12;chr12;chr12;chr12;chr12;chr12;chr12;chr12;chr12;chr12	4862438;4865137;4865728;4866159;4866449;4866790;4867338;4867612;4868913;4869132;4869535;4870499;4871376;4874271	4864079;4865313;4865871;4866268;4866529;4866873;4867459;4867702;4869043;4869210;4869658;4870623;4871501;4874359	-;-;-;-;-;-;-;-;-;-;-;-;-;-	3125	13	chr12;chr12;chr12;chr12;chr12;chr12;chr12;chr12;chr12;chr12;chr12;chr12;chr12;chr12	4862438;4865137;4865728;4866159;4866449;4866790;4867338;4867612;4868913;4869132;4869535;4870499;4871376;4874271	4864079;4865313;4865871;4866268;4866529;4866873;4867459;4867702;4869043;4869210;4869658;4870623;4871501;4874359	-;-;-;-;-;-;-;-;-;-;-;-;-;-	3125	24	chr12;chr12;chr12;chr12;chr12;chr12;chr12;chr12;chr12;chr12;chr12;chr12;chr12;chr12	4862438;4865137;4865728;4866159;4866449;4866790;4867338;4867612;4868913;4869132;4869535;4870499;4871376;4874271	4864079;4865313;4865871;4866268;4866529;4866873;4867459;4867702;4869043;4869210;4869658;4870623;4871501;4874359	-;-;-;-;-;-;-;-;-;-;-;-;-;-	3125	24	chr12;chr12;chr12;chr12;chr12;chr12;chr12;chr12;chr12;chr12;chr12;chr12;chr12;chr12	4862438;4865137;4865728;4866159;4866449;4866790;4867338;4867612;4868913;4869132;4869535;4870499;4871376;4874271	4864079;4865313;4865871;4866268;4866529;4866873;4867459;4867702;4869043;4869210;4869658;4870623;4871501;4874359	-;-;-;-;-;-;-;-;-;-;-;-;-;-	3125	13	chr12;chr12;chr12;chr12;chr12;chr12;chr12;chr12;chr12;chr12;chr12;chr12;chr12;chr12	4862438;4865137;4865728;4866159;4866449;4866790;4867338;4867612;4868913;4869132;4869535;4870499;4871376;4874271	4864079;4865313;4865871;4866268;4866529;4866873;4867459;4867702;4869043;4869210;4869658;4870623;4871501;4874359	-;-;-;-;-;-;-;-;-;-;-;-;-;-	3125	22	chr12;chr12;chr12;chr12;chr12;chr12;chr12;chr12;chr12;chr12;chr12;chr12;chr12;chr12	4862438;4865137;4865728;4866159;4866449;4866790;4867338;4867612;4868913;4869132;4869535;4870499;4871376;4874271	4864079;4865313;4865871;4866268;4866529;4866873;4867459;4867702;4869043;4869210;4869658;4870623;4871501;4874359	-;-;-;-;-;-;-;-;-;-;-;-;-;-	3125	31	chr12;chr12;chr12;chr12;chr12;chr12;chr12;chr12;chr12;chr12;chr12;chr12;chr12;chr12	4862438;4865137;4865728;4866159;4866449;4866790;4867338;4867612;4868913;4869132;4869535;4870499;4871376;4874271	4864079;4865313;4865871;4866268;4866529;4866873;4867459;4867702;4869043;4869210;4869658;4870623;4871501;4874359	-;-;-;-;-;-;-;-;-;-;-;-;-;-	3125	41	chr12;chr12;chr12;chr12;chr12;chr12;chr12;chr12;chr12;chr12;chr12;chr12;chr12;chr12	4862438;4865137;4865728;4866159;4866449;4866790;4867338;4867612;4868913;4869132;4869535;4870499;4871376;4874271	4864079;4865313;4865871;4866268;4866529;4866873;4867459;4867702;4869043;4869210;4869658;4870623;4871501;4874359	-;-;-;-;-;-;-;-;-;-;-;-;-;-	3125	40	chr12;chr12;chr12;chr12;chr12;chr12;chr12;chr12;chr12;chr12;chr12;chr12;chr12;chr12	4862438;4865137;4865728;4866159;4866449;4866790;4867338;4867612;4868913;4869132;4869535;4870499;4871376;4874271	4864079;4865313;4865871;4866268;4866529;4866873;4867459;4867702;4869043;4869210;4869658;4870623;4871501;4874359	-;-;-;-;-;-;-;-;-;-;-;-;-;-	3125	20	chr12;chr12;chr12;chr12;chr12;chr12;chr12;chr12;chr12;chr12;chr12;chr12;chr12;chr12	4862438;4865137;4865728;4866159;4866449;4866790;4867338;4867612;4868913;4869132;4869535;4870499;4871376;4874271	4864079;4865313;4865871;4866268;4866529;4866873;4867459;4867702;4869043;4869210;4869658;4870623;4871501;4874359	-;-;-;-;-;-;-;-;-;-;-;-;-;-	3125	26	chr12;chr12;chr12;chr12;chr12;chr12;chr12;chr12;chr12;chr12;chr12;chr12;chr12;chr12	4862438;4865137;4865728;4866159;4866449;4866790;4867338;4867612;4868913;4869132;4869535;4870499;4871376;4874271	4864079;4865313;4865871;4866268;4866529;4866873;4867459;4867702;4869043;4869210;4869658;4870623;4871501;4874359	-;-;-;-;-;-;-;-;-;-;-;-;-;-	3125	20	chr12;chr12;chr12;chr12;chr12;chr12;chr12;chr12;chr12;chr12;chr12;chr12;chr12;chr12	4862438;4865137;4865728;4866159;4866449;4866790;4867338;4867612;4868913;4869132;4869535;4870499;4871376;4874271	4864079;4865313;4865871;4866268;4866529;4866873;4867459;4867702;4869043;4869210;4869658;4870623;4871501;4874359	-;-;-;-;-;-;-;-;-;-;-;-;-;-	3125	19	chr12;chr12;chr12;chr12;chr12;chr12;chr12;chr12;chr12;chr12;chr12;chr12;chr12;chr12	4862438;4865137;4865728;4866159;4866449;4866790;4867338;4867612;4868913;4869132;4869535;4870499;4871376;4874271	4864079;4865313;4865871;4866268;4866529;4866873;4867459;4867702;4869043;4869210;4869658;4870623;4871501;4874359	-;-;-;-;-;-;-;-;-;-;-;-;-;-	3125	24	chr12;chr12;chr12;chr12;chr12;chr12;chr12;chr12;chr12;chr12;chr12;chr12;chr12;chr12	4862438;4865137;4865728;4866159;4866449;4866790;4867338;4867612;4868913;4869132;4869535;4870499;4871376;4874271	4864079;4865313;4865871;4866268;4866529;4866873;4867459;4867702;4869043;4869210;4869658;4870623;4871501;4874359	-;-;-;-;-;-;-;-;-;-;-;-;-;-	3125	15	chr12;chr12;chr12;chr12;chr12;chr12;chr12;chr12;chr12;chr12;chr12;chr12;chr12;chr12	4862438;4865137;4865728;4866159;4866449;4866790;4867338;4867612;4868913;4869132;4869535;4870499;4871376;4874271	4864079;4865313;4865871;4866268;4866529;4866873;4867459;4867702;4869043;4869210;4869658;4870623;4871501;4874359	-;-;-;-;-;-;-;-;-;-;-;-;-;-	3125	26	chr12;chr12;chr12;chr12;chr12;chr12;chr12;chr12;chr12;chr12;chr12;chr12;chr12;chr12	4862438;4865137;4865728;4866159;4866449;4866790;4867338;4867612;4868913;4869132;4869535;4870499;4871376;4874271	4864079;4865313;4865871;4866268;4866529;4866873;4867459;4867702;4869043;4869210;4869658;4870623;4871501;4874359	-;-;-;-;-;-;-;-;-;-;-;-;-;-	3125	41	chr12;chr12;chr12;chr12;chr12;chr12;chr12;chr12;chr12;chr12;chr12;chr12;chr12;chr12	4862438;4865137;4865728;4866159;4866449;4866790;4867338;4867612;4868913;4869132;4869535;4870499;4871376;4874271	4864079;4865313;4865871;4866268;4866529;4866873;4867459;4867702;4869043;4869210;4869658;4870623;4871501;4874359	-;-;-;-;-;-;-;-;-;-;-;-;-;-	3125	30	chr12;chr12;chr12;chr12;chr12;chr12;chr12;chr12;chr12;chr12;chr12;chr12;chr12;chr12	4862438;4865137;4865728;4866159;4866449;4866790;4867338;4867612;4868913;4869132;4869535;4870499;4871376;4874271	4864079;4865313;4865871;4866268;4866529;4866873;4867459;4867702;4869043;4869210;4869658;4870623;4871501;4874359	-;-;-;-;-;-;-;-;-;-;-;-;-;-	3125	25	chr12;chr12;chr12;chr12;chr12;chr12;chr12;chr12;chr12;chr12;chr12;chr12;chr12;chr12	4862438;4865137;4865728;4866159;4866449;4866790;4867338;4867612;4868913;4869132;4869535;4870499;4871376;4874271	4864079;4865313;4865871;4866268;4866529;4866873;4867459;4867702;4869043;4869210;4869658;4870623;4871501;4874359	-;-;-;-;-;-;-;-;-;-;-;-;-;-	3125	29	chr12;chr12;chr12;chr12;chr12;chr12;chr12;chr12;chr12;chr12;chr12;chr12;chr12;chr12	4862438;4865137;4865728;4866159;4866449;4866790;4867338;4867612;4868913;4869132;4869535;4870499;4871376;4874271	4864079;4865313;4865871;4866268;4866529;4866873;4867459;4867702;4869043;4869210;4869658;4870623;4871501;4874359	-;-;-;-;-;-;-;-;-;-;-;-;-;-	3125	45	chr12;chr12;chr12;chr12;chr12;chr12;chr12;chr12;chr12;chr12;chr12;chr12;chr12;chr12	4862438;4865137;4865728;4866159;4866449;4866790;4867338;4867612;4868913;4869132;4869535;4870499;4871376;4874271	4864079;4865313;4865871;4866268;4866529;4866873;4867459;4867702;4869043;4869210;4869658;4870623;4871501;4874359	-;-;-;-;-;-;-;-;-;-;-;-;-;-	3125	19	chr12;chr12;chr12;chr12;chr12;chr12;chr12;chr12;chr12;chr12;chr12;chr12;chr12;chr12	4862438;4865137;4865728;4866159;4866449;4866790;4867338;4867612;4868913;4869132;4869535;4870499;4871376;4874271	4864079;4865313;4865871;4866268;4866529;4866873;4867459;4867702;4869043;4869210;4869658;4870623;4871501;4874359	-;-;-;-;-;-;-;-;-;-;-;-;-;-	3125	18
Gm7073	chrX;chrX;chrX;chrX	60436052;60440096;60452297;60456105	60437090;60440249;60452431;60456195	-;-;-;-	1419	0	chrX;chrX;chrX;chrX	60436052;60440096;60452297;60456105	60437090;60440249;60452431;60456195	-;-;-;-	1419	0	chrX;chrX;chrX;chrX	60436052;60440096;60452297;60456105	60437090;60440249;60452431;60456195	-;-;-;-	1419	0	chrX;chrX;chrX;chrX	60436052;60440096;60452297;60456105	60437090;60440249;60452431;60456195	-;-;-;-	1419	0	chrX;chrX;chrX;chrX	60436052;60440096;60452297;60456105	60437090;60440249;60452431;60456195	-;-;-;-	1419	0	chrX;chrX;chrX;chrX	60436052;60440096;60452297;60456105	60437090;60440249;60452431;60456195	-;-;-;-	1419	0	chrX;chrX;chrX;chrX	60436052;60440096;60452297;60456105	60437090;60440249;60452431;60456195	-;-;-;-	1419	0	chrX;chrX;chrX;chrX	60436052;60440096;60452297;60456105	60437090;60440249;60452431;60456195	-;-;-;-	1419	0	chrX;chrX;chrX;chrX	60436052;60440096;60452297;60456105	60437090;60440249;60452431;60456195	-;-;-;-	1419	0	chrX;chrX;chrX;chrX	60436052;60440096;60452297;60456105	60437090;60440249;60452431;60456195	-;-;-;-	1419	0	chrX;chrX;chrX;chrX	60436052;60440096;60452297;60456105	60437090;60440249;60452431;60456195	-;-;-;-	1419	0	chrX;chrX;chrX;chrX	60436052;60440096;60452297;60456105	60437090;60440249;60452431;60456195	-;-;-;-	1419	0	chrX;chrX;chrX;chrX	60436052;60440096;60452297;60456105	60437090;60440249;60452431;60456195	-;-;-;-	1419	0	chrX;chrX;chrX;chrX	60436052;60440096;60452297;60456105	60437090;60440249;60452431;60456195	-;-;-;-	1419	0	chrX;chrX;chrX;chrX	60436052;60440096;60452297;60456105	60437090;60440249;60452431;60456195	-;-;-;-	1419	0	chrX;chrX;chrX;chrX	60436052;60440096;60452297;60456105	60437090;60440249;60452431;60456195	-;-;-;-	1419	0	chrX;chrX;chrX;chrX	60436052;60440096;60452297;60456105	60437090;60440249;60452431;60456195	-;-;-;-	1419	0	chrX;chrX;chrX;chrX	60436052;60440096;60452297;60456105	60437090;60440249;60452431;60456195	-;-;-;-	1419	0	chrX;chrX;chrX;chrX	60436052;60440096;60452297;60456105	60437090;60440249;60452431;60456195	-;-;-;-	1419	1	chrX;chrX;chrX;chrX	60436052;60440096;60452297;60456105	60437090;60440249;60452431;60456195	-;-;-;-	1419	2	chrX;chrX;chrX;chrX	60436052;60440096;60452297;60456105	60437090;60440249;60452431;60456195	-;-;-;-	1419	0	chrX;chrX;chrX;chrX	60436052;60440096;60452297;60456105	60437090;60440249;60452431;60456195	-;-;-;-	1419	0	chrX;chrX;chrX;chrX	60436052;60440096;60452297;60456105	60437090;60440249;60452431;60456195	-;-;-;-	1419	0	chrX;chrX;chrX;chrX	60436052;60440096;60452297;60456105	60437090;60440249;60452431;60456195	-;-;-;-	1419	0	chrX;chrX;chrX;chrX	60436052;60440096;60452297;60456105	60437090;60440249;60452431;60456195	-;-;-;-	1419	0	chrX;chrX;chrX;chrX	60436052;60440096;60452297;60456105	60437090;60440249;60452431;60456195	-;-;-;-	1419	0
Dcpp2	chr17;chr17;chr17;chr17	23898722;23898840;23899306;23900390	23898750;23898920;23899408;23900787	+;+;+;+	611	0	chr17;chr17;chr17;chr17	23898722;23898840;23899306;23900390	23898750;23898920;23899408;23900787	+;+;+;+	611	0	chr17;chr17;chr17;chr17	23898722;23898840;23899306;23900390	23898750;23898920;23899408;23900787	+;+;+;+	611	0	chr17;chr17;chr17;chr17	23898722;23898840;23899306;23900390	23898750;23898920;23899408;23900787	+;+;+;+	611	0	chr17;chr17;chr17;chr17	23898722;23898840;23899306;23900390	23898750;23898920;23899408;23900787	+;+;+;+	611	0	chr17;chr17;chr17;chr17	23898722;23898840;23899306;23900390	23898750;23898920;23899408;23900787	+;+;+;+	611	0	chr17;chr17;chr17;chr17	23898722;23898840;23899306;23900390	23898750;23898920;23899408;23900787	+;+;+;+	611	0	chr17;chr17;chr17;chr17	23898722;23898840;23899306;23900390	23898750;23898920;23899408;23900787	+;+;+;+	611	0	chr17;chr17;chr17;chr17	23898722;23898840;23899306;23900390	23898750;23898920;23899408;23900787	+;+;+;+	611	0	chr17;chr17;chr17;chr17	23898722;23898840;23899306;23900390	23898750;23898920;23899408;23900787	+;+;+;+	611	0	chr17;chr17;chr17;chr17	23898722;23898840;23899306;23900390	23898750;23898920;23899408;23900787	+;+;+;+	611	0	chr17;chr17;chr17;chr17	23898722;23898840;23899306;23900390	23898750;23898920;23899408;23900787	+;+;+;+	611	0	chr17;chr17;chr17;chr17	23898722;23898840;23899306;23900390	23898750;23898920;23899408;23900787	+;+;+;+	611	0	chr17;chr17;chr17;chr17	23898722;23898840;23899306;23900390	23898750;23898920;23899408;23900787	+;+;+;+	611	0	chr17;chr17;chr17;chr17	23898722;23898840;23899306;23900390	23898750;23898920;23899408;23900787	+;+;+;+	611	0	chr17;chr17;chr17;chr17	23898722;23898840;23899306;23900390	23898750;23898920;23899408;23900787	+;+;+;+	611	0	chr17;chr17;chr17;chr17	23898722;23898840;23899306;23900390	23898750;23898920;23899408;23900787	+;+;+;+	611	0	chr17;chr17;chr17;chr17	23898722;23898840;23899306;23900390	23898750;23898920;23899408;23900787	+;+;+;+	611	0	chr17;chr17;chr17;chr17	23898722;23898840;23899306;23900390	23898750;23898920;23899408;23900787	+;+;+;+	611	1	chr17;chr17;chr17;chr17	23898722;23898840;23899306;23900390	23898750;23898920;23899408;23900787	+;+;+;+	611	4	chr17;chr17;chr17;chr17	23898722;23898840;23899306;23900390	23898750;23898920;23899408;23900787	+;+;+;+	611	0	chr17;chr17;chr17;chr17	23898722;23898840;23899306;23900390	23898750;23898920;23899408;23900787	+;+;+;+	611	0	chr17;chr17;chr17;chr17	23898722;23898840;23899306;23900390	23898750;23898920;23899408;23900787	+;+;+;+	611	0	chr17;chr17;chr17;chr17	23898722;23898840;23899306;23900390	23898750;23898920;23899408;23900787	+;+;+;+	611	0	chr17;chr17;chr17;chr17	23898722;23898840;23899306;23900390	23898750;23898920;23899408;23900787	+;+;+;+	611	0	chr17;chr17;chr17;chr17	23898722;23898840;23899306;23900390	23898750;23898920;23899408;23900787	+;+;+;+	611	0
Gal3st2c	chr1;chr1;chr1;chr1;chr1;chr1;chr1;chr1	93990505;93991446;93995117;93995911;93996312;94006918;94008041;94008707	93990682;93991764;93995260;93996061;93996403;94007004;94008299;94011539	+;+;+;+;+;+;+;+	4063	12	chr1;chr1;chr1;chr1;chr1;chr1;chr1;chr1	93990505;93991446;93995117;93995911;93996312;94006918;94008041;94008707	93990682;93991764;93995260;93996061;93996403;94007004;94008299;94011539	+;+;+;+;+;+;+;+	4063	11	chr1;chr1;chr1;chr1;chr1;chr1;chr1;chr1	93990505;93991446;93995117;93995911;93996312;94006918;94008041;94008707	93990682;93991764;93995260;93996061;93996403;94007004;94008299;94011539	+;+;+;+;+;+;+;+	4063	8	chr1;chr1;chr1;chr1;chr1;chr1;chr1;chr1	93990505;93991446;93995117;93995911;93996312;94006918;94008041;94008707	93990682;93991764;93995260;93996061;93996403;94007004;94008299;94011539	+;+;+;+;+;+;+;+	4063	4	chr1;chr1;chr1;chr1;chr1;chr1;chr1;chr1	93990505;93991446;93995117;93995911;93996312;94006918;94008041;94008707	93990682;93991764;93995260;93996061;93996403;94007004;94008299;94011539	+;+;+;+;+;+;+;+	4063	13	chr1;chr1;chr1;chr1;chr1;chr1;chr1;chr1	93990505;93991446;93995117;93995911;93996312;94006918;94008041;94008707	93990682;93991764;93995260;93996061;93996403;94007004;94008299;94011539	+;+;+;+;+;+;+;+	4063	9	chr1;chr1;chr1;chr1;chr1;chr1;chr1;chr1	93990505;93991446;93995117;93995911;93996312;94006918;94008041;94008707	93990682;93991764;93995260;93996061;93996403;94007004;94008299;94011539	+;+;+;+;+;+;+;+	4063	10	chr1;chr1;chr1;chr1;chr1;chr1;chr1;chr1	93990505;93991446;93995117;93995911;93996312;94006918;94008041;94008707	93990682;93991764;93995260;93996061;93996403;94007004;94008299;94011539	+;+;+;+;+;+;+;+	4063	9	chr1;chr1;chr1;chr1;chr1;chr1;chr1;chr1	93990505;93991446;93995117;93995911;93996312;94006918;94008041;94008707	93990682;93991764;93995260;93996061;93996403;94007004;94008299;94011539	+;+;+;+;+;+;+;+	4063	5	chr1;chr1;chr1;chr1;chr1;chr1;chr1;chr1	93990505;93991446;93995117;93995911;93996312;94006918;94008041;94008707	93990682;93991764;93995260;93996061;93996403;94007004;94008299;94011539	+;+;+;+;+;+;+;+	4063	4	chr1;chr1;chr1;chr1;chr1;chr1;chr1;chr1	93990505;93991446;93995117;93995911;93996312;94006918;94008041;94008707	93990682;93991764;93995260;93996061;93996403;94007004;94008299;94011539	+;+;+;+;+;+;+;+	4063	14	chr1;chr1;chr1;chr1;chr1;chr1;chr1;chr1	93990505;93991446;93995117;93995911;93996312;94006918;94008041;94008707	93990682;93991764;93995260;93996061;93996403;94007004;94008299;94011539	+;+;+;+;+;+;+;+	4063	12	chr1;chr1;chr1;chr1;chr1;chr1;chr1;chr1	93990505;93991446;93995117;93995911;93996312;94006918;94008041;94008707	93990682;93991764;93995260;93996061;93996403;94007004;94008299;94011539	+;+;+;+;+;+;+;+	4063	9	chr1;chr1;chr1;chr1;chr1;chr1;chr1;chr1	93990505;93991446;93995117;93995911;93996312;94006918;94008041;94008707	93990682;93991764;93995260;93996061;93996403;94007004;94008299;94011539	+;+;+;+;+;+;+;+	4063	14	chr1;chr1;chr1;chr1;chr1;chr1;chr1;chr1	93990505;93991446;93995117;93995911;93996312;94006918;94008041;94008707	93990682;93991764;93995260;93996061;93996403;94007004;94008299;94011539	+;+;+;+;+;+;+;+	4063	1	chr1;chr1;chr1;chr1;chr1;chr1;chr1;chr1	93990505;93991446;93995117;93995911;93996312;94006918;94008041;94008707	93990682;93991764;93995260;93996061;93996403;94007004;94008299;94011539	+;+;+;+;+;+;+;+	4063	1	chr1;chr1;chr1;chr1;chr1;chr1;chr1;chr1	93990505;93991446;93995117;93995911;93996312;94006918;94008041;94008707	93990682;93991764;93995260;93996061;93996403;94007004;94008299;94011539	+;+;+;+;+;+;+;+	4063	1	chr1;chr1;chr1;chr1;chr1;chr1;chr1;chr1	93990505;93991446;93995117;93995911;93996312;94006918;94008041;94008707	93990682;93991764;93995260;93996061;93996403;94007004;94008299;94011539	+;+;+;+;+;+;+;+	4063	0	chr1;chr1;chr1;chr1;chr1;chr1;chr1;chr1	93990505;93991446;93995117;93995911;93996312;94006918;94008041;94008707	93990682;93991764;93995260;93996061;93996403;94007004;94008299;94011539	+;+;+;+;+;+;+;+	4063	0	chr1;chr1;chr1;chr1;chr1;chr1;chr1;chr1	93990505;93991446;93995117;93995911;93996312;94006918;94008041;94008707	93990682;93991764;93995260;93996061;93996403;94007004;94008299;94011539	+;+;+;+;+;+;+;+	4063	3	chr1;chr1;chr1;chr1;chr1;chr1;chr1;chr1	93990505;93991446;93995117;93995911;93996312;94006918;94008041;94008707	93990682;93991764;93995260;93996061;93996403;94007004;94008299;94011539	+;+;+;+;+;+;+;+	4063	0	chr1;chr1;chr1;chr1;chr1;chr1;chr1;chr1	93990505;93991446;93995117;93995911;93996312;94006918;94008041;94008707	93990682;93991764;93995260;93996061;93996403;94007004;94008299;94011539	+;+;+;+;+;+;+;+	4063	0	chr1;chr1;chr1;chr1;chr1;chr1;chr1;chr1	93990505;93991446;93995117;93995911;93996312;94006918;94008041;94008707	93990682;93991764;93995260;93996061;93996403;94007004;94008299;94011539	+;+;+;+;+;+;+;+	4063	4	chr1;chr1;chr1;chr1;chr1;chr1;chr1;chr1	93990505;93991446;93995117;93995911;93996312;94006918;94008041;94008707	93990682;93991764;93995260;93996061;93996403;94007004;94008299;94011539	+;+;+;+;+;+;+;+	4063	0	chr1;chr1;chr1;chr1;chr1;chr1;chr1;chr1	93990505;93991446;93995117;93995911;93996312;94006918;94008041;94008707	93990682;93991764;93995260;93996061;93996403;94007004;94008299;94011539	+;+;+;+;+;+;+;+	4063	5	chr1;chr1;chr1;chr1;chr1;chr1;chr1;chr1	93990505;93991446;93995117;93995911;93996312;94006918;94008041;94008707	93990682;93991764;93995260;93996061;93996403;94007004;94008299;94011539	+;+;+;+;+;+;+;+	4063	0
Spink14	chr18;chr18;chr18;chr18;chr18;chr18	44027869;44028697;44029545;44030875;44031863;44032023	44027895;44028822;44029588;44031011;44031908;44032208	+;+;+;+;+;+	566	0	chr18;chr18;chr18;chr18;chr18;chr18	44027869;44028697;44029545;44030875;44031863;44032023	44027895;44028822;44029588;44031011;44031908;44032208	+;+;+;+;+;+	566	0	chr18;chr18;chr18;chr18;chr18;chr18	44027869;44028697;44029545;44030875;44031863;44032023	44027895;44028822;44029588;44031011;44031908;44032208	+;+;+;+;+;+	566	0	chr18;chr18;chr18;chr18;chr18;chr18	44027869;44028697;44029545;44030875;44031863;44032023	44027895;44028822;44029588;44031011;44031908;44032208	+;+;+;+;+;+	566	0	chr18;chr18;chr18;chr18;chr18;chr18	44027869;44028697;44029545;44030875;44031863;44032023	44027895;44028822;44029588;44031011;44031908;44032208	+;+;+;+;+;+	566	0	chr18;chr18;chr18;chr18;chr18;chr18	44027869;44028697;44029545;44030875;44031863;44032023	44027895;44028822;44029588;44031011;44031908;44032208	+;+;+;+;+;+	566	0	chr18;chr18;chr18;chr18;chr18;chr18	44027869;44028697;44029545;44030875;44031863;44032023	44027895;44028822;44029588;44031011;44031908;44032208	+;+;+;+;+;+	566	0	chr18;chr18;chr18;chr18;chr18;chr18	44027869;44028697;44029545;44030875;44031863;44032023	44027895;44028822;44029588;44031011;44031908;44032208	+;+;+;+;+;+	566	0	chr18;chr18;chr18;chr18;chr18;chr18	44027869;44028697;44029545;44030875;44031863;44032023	44027895;44028822;44029588;44031011;44031908;44032208	+;+;+;+;+;+	566	0	chr18;chr18;chr18;chr18;chr18;chr18	44027869;44028697;44029545;44030875;44031863;44032023	44027895;44028822;44029588;44031011;44031908;44032208	+;+;+;+;+;+	566	0	chr18;chr18;chr18;chr18;chr18;chr18	44027869;44028697;44029545;44030875;44031863;44032023	44027895;44028822;44029588;44031011;44031908;44032208	+;+;+;+;+;+	566	0	chr18;chr18;chr18;chr18;chr18;chr18	44027869;44028697;44029545;44030875;44031863;44032023	44027895;44028822;44029588;44031011;44031908;44032208	+;+;+;+;+;+	566	0	chr18;chr18;chr18;chr18;chr18;chr18	44027869;44028697;44029545;44030875;44031863;44032023	44027895;44028822;44029588;44031011;44031908;44032208	+;+;+;+;+;+	566	0	chr18;chr18;chr18;chr18;chr18;chr18	44027869;44028697;44029545;44030875;44031863;44032023	44027895;44028822;44029588;44031011;44031908;44032208	+;+;+;+;+;+	566	0	chr18;chr18;chr18;chr18;chr18;chr18	44027869;44028697;44029545;44030875;44031863;44032023	44027895;44028822;44029588;44031011;44031908;44032208	+;+;+;+;+;+	566	1	chr18;chr18;chr18;chr18;chr18;chr18	44027869;44028697;44029545;44030875;44031863;44032023	44027895;44028822;44029588;44031011;44031908;44032208	+;+;+;+;+;+	566	0	chr18;chr18;chr18;chr18;chr18;chr18	44027869;44028697;44029545;44030875;44031863;44032023	44027895;44028822;44029588;44031011;44031908;44032208	+;+;+;+;+;+	566	0	chr18;chr18;chr18;chr18;chr18;chr18	44027869;44028697;44029545;44030875;44031863;44032023	44027895;44028822;44029588;44031011;44031908;44032208	+;+;+;+;+;+	566	0	chr18;chr18;chr18;chr18;chr18;chr18	44027869;44028697;44029545;44030875;44031863;44032023	44027895;44028822;44029588;44031011;44031908;44032208	+;+;+;+;+;+	566	1	chr18;chr18;chr18;chr18;chr18;chr18	44027869;44028697;44029545;44030875;44031863;44032023	44027895;44028822;44029588;44031011;44031908;44032208	+;+;+;+;+;+	566	3	chr18;chr18;chr18;chr18;chr18;chr18	44027869;44028697;44029545;44030875;44031863;44032023	44027895;44028822;44029588;44031011;44031908;44032208	+;+;+;+;+;+	566	0	chr18;chr18;chr18;chr18;chr18;chr18	44027869;44028697;44029545;44030875;44031863;44032023	44027895;44028822;44029588;44031011;44031908;44032208	+;+;+;+;+;+	566	0	chr18;chr18;chr18;chr18;chr18;chr18	44027869;44028697;44029545;44030875;44031863;44032023	44027895;44028822;44029588;44031011;44031908;44032208	+;+;+;+;+;+	566	0	chr18;chr18;chr18;chr18;chr18;chr18	44027869;44028697;44029545;44030875;44031863;44032023	44027895;44028822;44029588;44031011;44031908;44032208	+;+;+;+;+;+	566	0	chr18;chr18;chr18;chr18;chr18;chr18	44027869;44028697;44029545;44030875;44031863;44032023	44027895;44028822;44029588;44031011;44031908;44032208	+;+;+;+;+;+	566	0	chr18;chr18;chr18;chr18;chr18;chr18	44027869;44028697;44029545;44030875;44031863;44032023	44027895;44028822;44029588;44031011;44031908;44032208	+;+;+;+;+;+	566	0
Defb26	chr2;chr2	152507756;152511635	152508300;152511736	-;-	647	0	chr2;chr2	152507756;152511635	152508300;152511736	-;-	647	0	chr2;chr2	152507756;152511635	152508300;152511736	-;-	647	0	chr2;chr2	152507756;152511635	152508300;152511736	-;-	647	0	chr2;chr2	152507756;152511635	152508300;152511736	-;-	647	0	chr2;chr2	152507756;152511635	152508300;152511736	-;-	647	0	chr2;chr2	152507756;152511635	152508300;152511736	-;-	647	0	chr2;chr2	152507756;152511635	152508300;152511736	-;-	647	0	chr2;chr2	152507756;152511635	152508300;152511736	-;-	647	0	chr2;chr2	152507756;152511635	152508300;152511736	-;-	647	0	chr2;chr2	152507756;152511635	152508300;152511736	-;-	647	0	chr2;chr2	152507756;152511635	152508300;152511736	-;-	647	0	chr2;chr2	152507756;152511635	152508300;152511736	-;-	647	0	chr2;chr2	152507756;152511635	152508300;152511736	-;-	647	0	chr2;chr2	152507756;152511635	152508300;152511736	-;-	647	0	chr2;chr2	152507756;152511635	152508300;152511736	-;-	647	0	chr2;chr2	152507756;152511635	152508300;152511736	-;-	647	0	chr2;chr2	152507756;152511635	152508300;152511736	-;-	647	0	chr2;chr2	152507756;152511635	152508300;152511736	-;-	647	0	chr2;chr2	152507756;152511635	152508300;152511736	-;-	647	1	chr2;chr2	152507756;152511635	152508300;152511736	-;-	647	0	chr2;chr2	152507756;152511635	152508300;152511736	-;-	647	0	chr2;chr2	152507756;152511635	152508300;152511736	-;-	647	0	chr2;chr2	152507756;152511635	152508300;152511736	-;-	647	0	chr2;chr2	152507756;152511635	152508300;152511736	-;-	647	0	chr2;chr2	152507756;152511635	152508300;152511736	-;-	647	0
Cog7	chr7;chr7;chr7;chr7;chr7;chr7;chr7;chr7;chr7;chr7;chr7;chr7;chr7;chr7;chr7;chr7;chr7	121922839;121925424;121929187;121930530;121935658;121936954;121941170;121943778;121949745;121951163;121955930;121963138;121964201;121971280;121977267;121977616;121981417	121923468;121925567;121929301;121930613;121935798;121937140;121941235;121943894;121949899;121951290;121956128;121963260;121964283;121971448;121977383;121977764;121981693	-;-;-;-;-;-;-;-;-;-;-;-;-;-;-;-;-	2884	592	chr7;chr7;chr7;chr7;chr7;chr7;chr7;chr7;chr7;chr7;chr7;chr7;chr7;chr7;chr7;chr7;chr7	121922839;121925424;121929187;121930530;121935658;121936954;121941170;121943778;121949745;121951163;121955930;121963138;121964201;121971280;121977267;121977616;121981417	121923468;121925567;121929301;121930613;121935798;121937140;121941235;121943894;121949899;121951290;121956128;121963260;121964283;121971448;121977383;121977764;121981693	-;-;-;-;-;-;-;-;-;-;-;-;-;-;-;-;-	2884	532	chr7;chr7;chr7;chr7;chr7;chr7;chr7;chr7;chr7;chr7;chr7;chr7;chr7;chr7;chr7;chr7;chr7	121922839;121925424;121929187;121930530;121935658;121936954;121941170;121943778;121949745;121951163;121955930;121963138;121964201;121971280;121977267;121977616;121981417	121923468;121925567;121929301;121930613;121935798;121937140;121941235;121943894;121949899;121951290;121956128;121963260;121964283;121971448;121977383;121977764;121981693	-;-;-;-;-;-;-;-;-;-;-;-;-;-;-;-;-	2884	660	chr7;chr7;chr7;chr7;chr7;chr7;chr7;chr7;chr7;chr7;chr7;chr7;chr7;chr7;chr7;chr7;chr7	121922839;121925424;121929187;121930530;121935658;121936954;121941170;121943778;121949745;121951163;121955930;121963138;121964201;121971280;121977267;121977616;121981417	121923468;121925567;121929301;121930613;121935798;121937140;121941235;121943894;121949899;121951290;121956128;121963260;121964283;121971448;121977383;121977764;121981693	-;-;-;-;-;-;-;-;-;-;-;-;-;-;-;-;-	2884	589	chr7;chr7;chr7;chr7;chr7;chr7;chr7;chr7;chr7;chr7;chr7;chr7;chr7;chr7;chr7;chr7;chr7	121922839;121925424;121929187;121930530;121935658;121936954;121941170;121943778;121949745;121951163;121955930;121963138;121964201;121971280;121977267;121977616;121981417	121923468;121925567;121929301;121930613;121935798;121937140;121941235;121943894;121949899;121951290;121956128;121963260;121964283;121971448;121977383;121977764;121981693	-;-;-;-;-;-;-;-;-;-;-;-;-;-;-;-;-	2884	667	chr7;chr7;chr7;chr7;chr7;chr7;chr7;chr7;chr7;chr7;chr7;chr7;chr7;chr7;chr7;chr7;chr7	121922839;121925424;121929187;121930530;121935658;121936954;121941170;121943778;121949745;121951163;121955930;121963138;121964201;121971280;121977267;121977616;121981417	121923468;121925567;121929301;121930613;121935798;121937140;121941235;121943894;121949899;121951290;121956128;121963260;121964283;121971448;121977383;121977764;121981693	-;-;-;-;-;-;-;-;-;-;-;-;-;-;-;-;-	2884	628	chr7;chr7;chr7;chr7;chr7;chr7;chr7;chr7;chr7;chr7;chr7;chr7;chr7;chr7;chr7;chr7;chr7	121922839;121925424;121929187;121930530;121935658;121936954;121941170;121943778;121949745;121951163;121955930;121963138;121964201;121971280;121977267;121977616;121981417	121923468;121925567;121929301;121930613;121935798;121937140;121941235;121943894;121949899;121951290;121956128;121963260;121964283;121971448;121977383;121977764;121981693	-;-;-;-;-;-;-;-;-;-;-;-;-;-;-;-;-	2884	695	chr7;chr7;chr7;chr7;chr7;chr7;chr7;chr7;chr7;chr7;chr7;chr7;chr7;chr7;chr7;chr7;chr7	121922839;121925424;121929187;121930530;121935658;121936954;121941170;121943778;121949745;121951163;121955930;121963138;121964201;121971280;121977267;121977616;121981417	121923468;121925567;121929301;121930613;121935798;121937140;121941235;121943894;121949899;121951290;121956128;121963260;121964283;121971448;121977383;121977764;121981693	-;-;-;-;-;-;-;-;-;-;-;-;-;-;-;-;-	2884	536	chr7;chr7;chr7;chr7;chr7;chr7;chr7;chr7;chr7;chr7;chr7;chr7;chr7;chr7;chr7;chr7;chr7	121922839;121925424;121929187;121930530;121935658;121936954;121941170;121943778;121949745;121951163;121955930;121963138;121964201;121971280;121977267;121977616;121981417	121923468;121925567;121929301;121930613;121935798;121937140;121941235;121943894;121949899;121951290;121956128;121963260;121964283;121971448;121977383;121977764;121981693	-;-;-;-;-;-;-;-;-;-;-;-;-;-;-;-;-	2884	570	chr7;chr7;chr7;chr7;chr7;chr7;chr7;chr7;chr7;chr7;chr7;chr7;chr7;chr7;chr7;chr7;chr7	121922839;121925424;121929187;121930530;121935658;121936954;121941170;121943778;121949745;121951163;121955930;121963138;121964201;121971280;121977267;121977616;121981417	121923468;121925567;121929301;121930613;121935798;121937140;121941235;121943894;121949899;121951290;121956128;121963260;121964283;121971448;121977383;121977764;121981693	-;-;-;-;-;-;-;-;-;-;-;-;-;-;-;-;-	2884	695	chr7;chr7;chr7;chr7;chr7;chr7;chr7;chr7;chr7;chr7;chr7;chr7;chr7;chr7;chr7;chr7;chr7	121922839;121925424;121929187;121930530;121935658;121936954;121941170;121943778;121949745;121951163;121955930;121963138;121964201;121971280;121977267;121977616;121981417	121923468;121925567;121929301;121930613;121935798;121937140;121941235;121943894;121949899;121951290;121956128;121963260;121964283;121971448;121977383;121977764;121981693	-;-;-;-;-;-;-;-;-;-;-;-;-;-;-;-;-	2884	790	chr7;chr7;chr7;chr7;chr7;chr7;chr7;chr7;chr7;chr7;chr7;chr7;chr7;chr7;chr7;chr7;chr7	121922839;121925424;121929187;121930530;121935658;121936954;121941170;121943778;121949745;121951163;121955930;121963138;121964201;121971280;121977267;121977616;121981417	121923468;121925567;121929301;121930613;121935798;121937140;121941235;121943894;121949899;121951290;121956128;121963260;121964283;121971448;121977383;121977764;121981693	-;-;-;-;-;-;-;-;-;-;-;-;-;-;-;-;-	2884	689	chr7;chr7;chr7;chr7;chr7;chr7;chr7;chr7;chr7;chr7;chr7;chr7;chr7;chr7;chr7;chr7;chr7	121922839;121925424;121929187;121930530;121935658;121936954;121941170;121943778;121949745;121951163;121955930;121963138;121964201;121971280;121977267;121977616;121981417	121923468;121925567;121929301;121930613;121935798;121937140;121941235;121943894;121949899;121951290;121956128;121963260;121964283;121971448;121977383;121977764;121981693	-;-;-;-;-;-;-;-;-;-;-;-;-;-;-;-;-	2884	565	chr7;chr7;chr7;chr7;chr7;chr7;chr7;chr7;chr7;chr7;chr7;chr7;chr7;chr7;chr7;chr7;chr7	121922839;121925424;121929187;121930530;121935658;121936954;121941170;121943778;121949745;121951163;121955930;121963138;121964201;121971280;121977267;121977616;121981417	121923468;121925567;121929301;121930613;121935798;121937140;121941235;121943894;121949899;121951290;121956128;121963260;121964283;121971448;121977383;121977764;121981693	-;-;-;-;-;-;-;-;-;-;-;-;-;-;-;-;-	2884	809	chr7;chr7;chr7;chr7;chr7;chr7;chr7;chr7;chr7;chr7;chr7;chr7;chr7;chr7;chr7;chr7;chr7	121922839;121925424;121929187;121930530;121935658;121936954;121941170;121943778;121949745;121951163;121955930;121963138;121964201;121971280;121977267;121977616;121981417	121923468;121925567;121929301;121930613;121935798;121937140;121941235;121943894;121949899;121951290;121956128;121963260;121964283;121971448;121977383;121977764;121981693	-;-;-;-;-;-;-;-;-;-;-;-;-;-;-;-;-	2884	541	chr7;chr7;chr7;chr7;chr7;chr7;chr7;chr7;chr7;chr7;chr7;chr7;chr7;chr7;chr7;chr7;chr7	121922839;121925424;121929187;121930530;121935658;121936954;121941170;121943778;121949745;121951163;121955930;121963138;121964201;121971280;121977267;121977616;121981417	121923468;121925567;121929301;121930613;121935798;121937140;121941235;121943894;121949899;121951290;121956128;121963260;121964283;121971448;121977383;121977764;121981693	-;-;-;-;-;-;-;-;-;-;-;-;-;-;-;-;-	2884	429	chr7;chr7;chr7;chr7;chr7;chr7;chr7;chr7;chr7;chr7;chr7;chr7;chr7;chr7;chr7;chr7;chr7	121922839;121925424;121929187;121930530;121935658;121936954;121941170;121943778;121949745;121951163;121955930;121963138;121964201;121971280;121977267;121977616;121981417	121923468;121925567;121929301;121930613;121935798;121937140;121941235;121943894;121949899;121951290;121956128;121963260;121964283;121971448;121977383;121977764;121981693	-;-;-;-;-;-;-;-;-;-;-;-;-;-;-;-;-	2884	387	chr7;chr7;chr7;chr7;chr7;chr7;chr7;chr7;chr7;chr7;chr7;chr7;chr7;chr7;chr7;chr7;chr7	121922839;121925424;121929187;121930530;121935658;121936954;121941170;121943778;121949745;121951163;121955930;121963138;121964201;121971280;121977267;121977616;121981417	121923468;121925567;121929301;121930613;121935798;121937140;121941235;121943894;121949899;121951290;121956128;121963260;121964283;121971448;121977383;121977764;121981693	-;-;-;-;-;-;-;-;-;-;-;-;-;-;-;-;-	2884	416	chr7;chr7;chr7;chr7;chr7;chr7;chr7;chr7;chr7;chr7;chr7;chr7;chr7;chr7;chr7;chr7;chr7	121922839;121925424;121929187;121930530;121935658;121936954;121941170;121943778;121949745;121951163;121955930;121963138;121964201;121971280;121977267;121977616;121981417	121923468;121925567;121929301;121930613;121935798;121937140;121941235;121943894;121949899;121951290;121956128;121963260;121964283;121971448;121977383;121977764;121981693	-;-;-;-;-;-;-;-;-;-;-;-;-;-;-;-;-	2884	463	chr7;chr7;chr7;chr7;chr7;chr7;chr7;chr7;chr7;chr7;chr7;chr7;chr7;chr7;chr7;chr7;chr7	121922839;121925424;121929187;121930530;121935658;121936954;121941170;121943778;121949745;121951163;121955930;121963138;121964201;121971280;121977267;121977616;121981417	121923468;121925567;121929301;121930613;121935798;121937140;121941235;121943894;121949899;121951290;121956128;121963260;121964283;121971448;121977383;121977764;121981693	-;-;-;-;-;-;-;-;-;-;-;-;-;-;-;-;-	2884	404	chr7;chr7;chr7;chr7;chr7;chr7;chr7;chr7;chr7;chr7;chr7;chr7;chr7;chr7;chr7;chr7;chr7	121922839;121925424;121929187;121930530;121935658;121936954;121941170;121943778;121949745;121951163;121955930;121963138;121964201;121971280;121977267;121977616;121981417	121923468;121925567;121929301;121930613;121935798;121937140;121941235;121943894;121949899;121951290;121956128;121963260;121964283;121971448;121977383;121977764;121981693	-;-;-;-;-;-;-;-;-;-;-;-;-;-;-;-;-	2884	574	chr7;chr7;chr7;chr7;chr7;chr7;chr7;chr7;chr7;chr7;chr7;chr7;chr7;chr7;chr7;chr7;chr7	121922839;121925424;121929187;121930530;121935658;121936954;121941170;121943778;121949745;121951163;121955930;121963138;121964201;121971280;121977267;121977616;121981417	121923468;121925567;121929301;121930613;121935798;121937140;121941235;121943894;121949899;121951290;121956128;121963260;121964283;121971448;121977383;121977764;121981693	-;-;-;-;-;-;-;-;-;-;-;-;-;-;-;-;-	2884	598	chr7;chr7;chr7;chr7;chr7;chr7;chr7;chr7;chr7;chr7;chr7;chr7;chr7;chr7;chr7;chr7;chr7	121922839;121925424;121929187;121930530;121935658;121936954;121941170;121943778;121949745;121951163;121955930;121963138;121964201;121971280;121977267;121977616;121981417	121923468;121925567;121929301;121930613;121935798;121937140;121941235;121943894;121949899;121951290;121956128;121963260;121964283;121971448;121977383;121977764;121981693	-;-;-;-;-;-;-;-;-;-;-;-;-;-;-;-;-	2884	425	chr7;chr7;chr7;chr7;chr7;chr7;chr7;chr7;chr7;chr7;chr7;chr7;chr7;chr7;chr7;chr7;chr7	121922839;121925424;121929187;121930530;121935658;121936954;121941170;121943778;121949745;121951163;121955930;121963138;121964201;121971280;121977267;121977616;121981417	121923468;121925567;121929301;121930613;121935798;121937140;121941235;121943894;121949899;121951290;121956128;121963260;121964283;121971448;121977383;121977764;121981693	-;-;-;-;-;-;-;-;-;-;-;-;-;-;-;-;-	2884	518	chr7;chr7;chr7;chr7;chr7;chr7;chr7;chr7;chr7;chr7;chr7;chr7;chr7;chr7;chr7;chr7;chr7	121922839;121925424;121929187;121930530;121935658;121936954;121941170;121943778;121949745;121951163;121955930;121963138;121964201;121971280;121977267;121977616;121981417	121923468;121925567;121929301;121930613;121935798;121937140;121941235;121943894;121949899;121951290;121956128;121963260;121964283;121971448;121977383;121977764;121981693	-;-;-;-;-;-;-;-;-;-;-;-;-;-;-;-;-	2884	604	chr7;chr7;chr7;chr7;chr7;chr7;chr7;chr7;chr7;chr7;chr7;chr7;chr7;chr7;chr7;chr7;chr7	121922839;121925424;121929187;121930530;121935658;121936954;121941170;121943778;121949745;121951163;121955930;121963138;121964201;121971280;121977267;121977616;121981417	121923468;121925567;121929301;121930613;121935798;121937140;121941235;121943894;121949899;121951290;121956128;121963260;121964283;121971448;121977383;121977764;121981693	-;-;-;-;-;-;-;-;-;-;-;-;-;-;-;-;-	2884	701
Hipk4	chr7;chr7;chr7;chr7	27523261;27528296;27528949;27530688	27523981;27528652;27529797;27531174	+;+;+;+	2414	31	chr7;chr7;chr7;chr7	27523261;27528296;27528949;27530688	27523981;27528652;27529797;27531174	+;+;+;+	2414	24	chr7;chr7;chr7;chr7	27523261;27528296;27528949;27530688	27523981;27528652;27529797;27531174	+;+;+;+	2414	31	chr7;chr7;chr7;chr7	27523261;27528296;27528949;27530688	27523981;27528652;27529797;27531174	+;+;+;+	2414	31	chr7;chr7;chr7;chr7	27523261;27528296;27528949;27530688	27523981;27528652;27529797;27531174	+;+;+;+	2414	30	chr7;chr7;chr7;chr7	27523261;27528296;27528949;27530688	27523981;27528652;27529797;27531174	+;+;+;+	2414	37	chr7;chr7;chr7;chr7	27523261;27528296;27528949;27530688	27523981;27528652;27529797;27531174	+;+;+;+	2414	21	chr7;chr7;chr7;chr7	27523261;27528296;27528949;27530688	27523981;27528652;27529797;27531174	+;+;+;+	2414	12	chr7;chr7;chr7;chr7	27523261;27528296;27528949;27530688	27523981;27528652;27529797;27531174	+;+;+;+	2414	35	chr7;chr7;chr7;chr7	27523261;27528296;27528949;27530688	27523981;27528652;27529797;27531174	+;+;+;+	2414	43	chr7;chr7;chr7;chr7	27523261;27528296;27528949;27530688	27523981;27528652;27529797;27531174	+;+;+;+	2414	46	chr7;chr7;chr7;chr7	27523261;27528296;27528949;27530688	27523981;27528652;27529797;27531174	+;+;+;+	2414	49	chr7;chr7;chr7;chr7	27523261;27528296;27528949;27530688	27523981;27528652;27529797;27531174	+;+;+;+	2414	17	chr7;chr7;chr7;chr7	27523261;27528296;27528949;27530688	27523981;27528652;27529797;27531174	+;+;+;+	2414	16	chr7;chr7;chr7;chr7	27523261;27528296;27528949;27530688	27523981;27528652;27529797;27531174	+;+;+;+	2414	22	chr7;chr7;chr7;chr7	27523261;27528296;27528949;27530688	27523981;27528652;27529797;27531174	+;+;+;+	2414	17	chr7;chr7;chr7;chr7	27523261;27528296;27528949;27530688	27523981;27528652;27529797;27531174	+;+;+;+	2414	24	chr7;chr7;chr7;chr7	27523261;27528296;27528949;27530688	27523981;27528652;27529797;27531174	+;+;+;+	2414	13	chr7;chr7;chr7;chr7	27523261;27528296;27528949;27530688	27523981;27528652;27529797;27531174	+;+;+;+	2414	17	chr7;chr7;chr7;chr7	27523261;27528296;27528949;27530688	27523981;27528652;27529797;27531174	+;+;+;+	2414	18	chr7;chr7;chr7;chr7	27523261;27528296;27528949;27530688	27523981;27528652;27529797;27531174	+;+;+;+	2414	30	chr7;chr7;chr7;chr7	27523261;27528296;27528949;27530688	27523981;27528652;27529797;27531174	+;+;+;+	2414	31	chr7;chr7;chr7;chr7	27523261;27528296;27528949;27530688	27523981;27528652;27529797;27531174	+;+;+;+	2414	25	chr7;chr7;chr7;chr7	27523261;27528296;27528949;27530688	27523981;27528652;27529797;27531174	+;+;+;+	2414	21	chr7;chr7;chr7;chr7	27523261;27528296;27528949;27530688	27523981;27528652;27529797;27531174	+;+;+;+	2414	21	chr7;chr7;chr7;chr7	27523261;27528296;27528949;27530688	27523981;27528652;27529797;27531174	+;+;+;+	2414	31
Ccdc61	chr7;chr7;chr7;chr7;chr7;chr7;chr7;chr7;chr7;chr7;chr7;chr7;chr7;chr7	18890884;18891315;18892039;18892274;18892438;18892998;18893185;18893767;18893935;18899558;18900919;18903470;18903782;18910133	18891173;18891387;18892099;18892352;18892583;18893073;18893348;18893849;18894145;18899713;18901076;18903552;18903939;18910404	-;-;-;-;-;-;-;-;-;-;-;-;-;-	2010	346	chr7;chr7;chr7;chr7;chr7;chr7;chr7;chr7;chr7;chr7;chr7;chr7;chr7;chr7	18890884;18891315;18892039;18892274;18892438;18892998;18893185;18893767;18893935;18899558;18900919;18903470;18903782;18910133	18891173;18891387;18892099;18892352;18892583;18893073;18893348;18893849;18894145;18899713;18901076;18903552;18903939;18910404	-;-;-;-;-;-;-;-;-;-;-;-;-;-	2010	310	chr7;chr7;chr7;chr7;chr7;chr7;chr7;chr7;chr7;chr7;chr7;chr7;chr7;chr7	18890884;18891315;18892039;18892274;18892438;18892998;18893185;18893767;18893935;18899558;18900919;18903470;18903782;18910133	18891173;18891387;18892099;18892352;18892583;18893073;18893348;18893849;18894145;18899713;18901076;18903552;18903939;18910404	-;-;-;-;-;-;-;-;-;-;-;-;-;-	2010	256	chr7;chr7;chr7;chr7;chr7;chr7;chr7;chr7;chr7;chr7;chr7;chr7;chr7;chr7	18890884;18891315;18892039;18892274;18892438;18892998;18893185;18893767;18893935;18899558;18900919;18903470;18903782;18910133	18891173;18891387;18892099;18892352;18892583;18893073;18893348;18893849;18894145;18899713;18901076;18903552;18903939;18910404	-;-;-;-;-;-;-;-;-;-;-;-;-;-	2010	282	chr7;chr7;chr7;chr7;chr7;chr7;chr7;chr7;chr7;chr7;chr7;chr7;chr7;chr7	18890884;18891315;18892039;18892274;18892438;18892998;18893185;18893767;18893935;18899558;18900919;18903470;18903782;18910133	18891173;18891387;18892099;18892352;18892583;18893073;18893348;18893849;18894145;18899713;18901076;18903552;18903939;18910404	-;-;-;-;-;-;-;-;-;-;-;-;-;-	2010	360	chr7;chr7;chr7;chr7;chr7;chr7;chr7;chr7;chr7;chr7;chr7;chr7;chr7;chr7	18890884;18891315;18892039;18892274;18892438;18892998;18893185;18893767;18893935;18899558;18900919;18903470;18903782;18910133	18891173;18891387;18892099;18892352;18892583;18893073;18893348;18893849;18894145;18899713;18901076;18903552;18903939;18910404	-;-;-;-;-;-;-;-;-;-;-;-;-;-	2010	326	chr7;chr7;chr7;chr7;chr7;chr7;chr7;chr7;chr7;chr7;chr7;chr7;chr7;chr7	18890884;18891315;18892039;18892274;18892438;18892998;18893185;18893767;18893935;18899558;18900919;18903470;18903782;18910133	18891173;18891387;18892099;18892352;18892583;18893073;18893348;18893849;18894145;18899713;18901076;18903552;18903939;18910404	-;-;-;-;-;-;-;-;-;-;-;-;-;-	2010	388	chr7;chr7;chr7;chr7;chr7;chr7;chr7;chr7;chr7;chr7;chr7;chr7;chr7;chr7	18890884;18891315;18892039;18892274;18892438;18892998;18893185;18893767;18893935;18899558;18900919;18903470;18903782;18910133	18891173;18891387;18892099;18892352;18892583;18893073;18893348;18893849;18894145;18899713;18901076;18903552;18903939;18910404	-;-;-;-;-;-;-;-;-;-;-;-;-;-	2010	360	chr7;chr7;chr7;chr7;chr7;chr7;chr7;chr7;chr7;chr7;chr7;chr7;chr7;chr7	18890884;18891315;18892039;18892274;18892438;18892998;18893185;18893767;18893935;18899558;18900919;18903470;18903782;18910133	18891173;18891387;18892099;18892352;18892583;18893073;18893348;18893849;18894145;18899713;18901076;18903552;18903939;18910404	-;-;-;-;-;-;-;-;-;-;-;-;-;-	2010	269	chr7;chr7;chr7;chr7;chr7;chr7;chr7;chr7;chr7;chr7;chr7;chr7;chr7;chr7	18890884;18891315;18892039;18892274;18892438;18892998;18893185;18893767;18893935;18899558;18900919;18903470;18903782;18910133	18891173;18891387;18892099;18892352;18892583;18893073;18893348;18893849;18894145;18899713;18901076;18903552;18903939;18910404	-;-;-;-;-;-;-;-;-;-;-;-;-;-	2010	366	chr7;chr7;chr7;chr7;chr7;chr7;chr7;chr7;chr7;chr7;chr7;chr7;chr7;chr7	18890884;18891315;18892039;18892274;18892438;18892998;18893185;18893767;18893935;18899558;18900919;18903470;18903782;18910133	18891173;18891387;18892099;18892352;18892583;18893073;18893348;18893849;18894145;18899713;18901076;18903552;18903939;18910404	-;-;-;-;-;-;-;-;-;-;-;-;-;-	2010	463	chr7;chr7;chr7;chr7;chr7;chr7;chr7;chr7;chr7;chr7;chr7;chr7;chr7;chr7	18890884;18891315;18892039;18892274;18892438;18892998;18893185;18893767;18893935;18899558;18900919;18903470;18903782;18910133	18891173;18891387;18892099;18892352;18892583;18893073;18893348;18893849;18894145;18899713;18901076;18903552;18903939;18910404	-;-;-;-;-;-;-;-;-;-;-;-;-;-	2010	407	chr7;chr7;chr7;chr7;chr7;chr7;chr7;chr7;chr7;chr7;chr7;chr7;chr7;chr7	18890884;18891315;18892039;18892274;18892438;18892998;18893185;18893767;18893935;18899558;18900919;18903470;18903782;18910133	18891173;18891387;18892099;18892352;18892583;18893073;18893348;18893849;18894145;18899713;18901076;18903552;18903939;18910404	-;-;-;-;-;-;-;-;-;-;-;-;-;-	2010	255	chr7;chr7;chr7;chr7;chr7;chr7;chr7;chr7;chr7;chr7;chr7;chr7;chr7;chr7	18890884;18891315;18892039;18892274;18892438;18892998;18893185;18893767;18893935;18899558;18900919;18903470;18903782;18910133	18891173;18891387;18892099;18892352;18892583;18893073;18893348;18893849;18894145;18899713;18901076;18903552;18903939;18910404	-;-;-;-;-;-;-;-;-;-;-;-;-;-	2010	425	chr7;chr7;chr7;chr7;chr7;chr7;chr7;chr7;chr7;chr7;chr7;chr7;chr7;chr7	18890884;18891315;18892039;18892274;18892438;18892998;18893185;18893767;18893935;18899558;18900919;18903470;18903782;18910133	18891173;18891387;18892099;18892352;18892583;18893073;18893348;18893849;18894145;18899713;18901076;18903552;18903939;18910404	-;-;-;-;-;-;-;-;-;-;-;-;-;-	2010	508	chr7;chr7;chr7;chr7;chr7;chr7;chr7;chr7;chr7;chr7;chr7;chr7;chr7;chr7	18890884;18891315;18892039;18892274;18892438;18892998;18893185;18893767;18893935;18899558;18900919;18903470;18903782;18910133	18891173;18891387;18892099;18892352;18892583;18893073;18893348;18893849;18894145;18899713;18901076;18903552;18903939;18910404	-;-;-;-;-;-;-;-;-;-;-;-;-;-	2010	397	chr7;chr7;chr7;chr7;chr7;chr7;chr7;chr7;chr7;chr7;chr7;chr7;chr7;chr7	18890884;18891315;18892039;18892274;18892438;18892998;18893185;18893767;18893935;18899558;18900919;18903470;18903782;18910133	18891173;18891387;18892099;18892352;18892583;18893073;18893348;18893849;18894145;18899713;18901076;18903552;18903939;18910404	-;-;-;-;-;-;-;-;-;-;-;-;-;-	2010	469	chr7;chr7;chr7;chr7;chr7;chr7;chr7;chr7;chr7;chr7;chr7;chr7;chr7;chr7	18890884;18891315;18892039;18892274;18892438;18892998;18893185;18893767;18893935;18899558;18900919;18903470;18903782;18910133	18891173;18891387;18892099;18892352;18892583;18893073;18893348;18893849;18894145;18899713;18901076;18903552;18903939;18910404	-;-;-;-;-;-;-;-;-;-;-;-;-;-	2010	445	chr7;chr7;chr7;chr7;chr7;chr7;chr7;chr7;chr7;chr7;chr7;chr7;chr7;chr7	18890884;18891315;18892039;18892274;18892438;18892998;18893185;18893767;18893935;18899558;18900919;18903470;18903782;18910133	18891173;18891387;18892099;18892352;18892583;18893073;18893348;18893849;18894145;18899713;18901076;18903552;18903939;18910404	-;-;-;-;-;-;-;-;-;-;-;-;-;-	2010	517	chr7;chr7;chr7;chr7;chr7;chr7;chr7;chr7;chr7;chr7;chr7;chr7;chr7;chr7	18890884;18891315;18892039;18892274;18892438;18892998;18893185;18893767;18893935;18899558;18900919;18903470;18903782;18910133	18891173;18891387;18892099;18892352;18892583;18893073;18893348;18893849;18894145;18899713;18901076;18903552;18903939;18910404	-;-;-;-;-;-;-;-;-;-;-;-;-;-	2010	363	chr7;chr7;chr7;chr7;chr7;chr7;chr7;chr7;chr7;chr7;chr7;chr7;chr7;chr7	18890884;18891315;18892039;18892274;18892438;18892998;18893185;18893767;18893935;18899558;18900919;18903470;18903782;18910133	18891173;18891387;18892099;18892352;18892583;18893073;18893348;18893849;18894145;18899713;18901076;18903552;18903939;18910404	-;-;-;-;-;-;-;-;-;-;-;-;-;-	2010	436	chr7;chr7;chr7;chr7;chr7;chr7;chr7;chr7;chr7;chr7;chr7;chr7;chr7;chr7	18890884;18891315;18892039;18892274;18892438;18892998;18893185;18893767;18893935;18899558;18900919;18903470;18903782;18910133	18891173;18891387;18892099;18892352;18892583;18893073;18893348;18893849;18894145;18899713;18901076;18903552;18903939;18910404	-;-;-;-;-;-;-;-;-;-;-;-;-;-	2010	378	chr7;chr7;chr7;chr7;chr7;chr7;chr7;chr7;chr7;chr7;chr7;chr7;chr7;chr7	18890884;18891315;18892039;18892274;18892438;18892998;18893185;18893767;18893935;18899558;18900919;18903470;18903782;18910133	18891173;18891387;18892099;18892352;18892583;18893073;18893348;18893849;18894145;18899713;18901076;18903552;18903939;18910404	-;-;-;-;-;-;-;-;-;-;-;-;-;-	2010	352	chr7;chr7;chr7;chr7;chr7;chr7;chr7;chr7;chr7;chr7;chr7;chr7;chr7;chr7	18890884;18891315;18892039;18892274;18892438;18892998;18893185;18893767;18893935;18899558;18900919;18903470;18903782;18910133	18891173;18891387;18892099;18892352;18892583;18893073;18893348;18893849;18894145;18899713;18901076;18903552;18903939;18910404	-;-;-;-;-;-;-;-;-;-;-;-;-;-	2010	383	chr7;chr7;chr7;chr7;chr7;chr7;chr7;chr7;chr7;chr7;chr7;chr7;chr7;chr7	18890884;18891315;18892039;18892274;18892438;18892998;18893185;18893767;18893935;18899558;18900919;18903470;18903782;18910133	18891173;18891387;18892099;18892352;18892583;18893073;18893348;18893849;18894145;18899713;18901076;18903552;18903939;18910404	-;-;-;-;-;-;-;-;-;-;-;-;-;-	2010	586	chr7;chr7;chr7;chr7;chr7;chr7;chr7;chr7;chr7;chr7;chr7;chr7;chr7;chr7	18890884;18891315;18892039;18892274;18892438;18892998;18893185;18893767;18893935;18899558;18900919;18903470;18903782;18910133	18891173;18891387;18892099;18892352;18892583;18893073;18893348;18893849;18894145;18899713;18901076;18903552;18903939;18910404	-;-;-;-;-;-;-;-;-;-;-;-;-;-	2010	618
Gm4787	chr12	81376991	81379486	-	2496	7	chr12	81376991	81379486	-	2496	18	chr12	81376991	81379486	-	2496	2	chr12	81376991	81379486	-	2496	10	chr12	81376991	81379486	-	2496	5	chr12	81376991	81379486	-	2496	4	chr12	81376991	81379486	-	2496	0	chr12	81376991	81379486	-	2496	3	chr12	81376991	81379486	-	2496	1	chr12	81376991	81379486	-	2496	5	chr12	81376991	81379486	-	2496	20	chr12	81376991	81379486	-	2496	16	chr12	81376991	81379486	-	2496	2	chr12	81376991	81379486	-	2496	5	chr12	81376991	81379486	-	2496	9	chr12	81376991	81379486	-	2496	30	chr12	81376991	81379486	-	2496	14	chr12	81376991	81379486	-	2496	13	chr12	81376991	81379486	-	2496	26	chr12	81376991	81379486	-	2496	27	chr12	81376991	81379486	-	2496	2	chr12	81376991	81379486	-	2496	13	chr12	81376991	81379486	-	2496	1	chr12	81376991	81379486	-	2496	8	chr12	81376991	81379486	-	2496	2	chr12	81376991	81379486	-	2496	7
Obox7	chr7;chr7;chr7;chr7	14659708;14663992;14664380;14665268	14659780;14664253;14664579;14665996	+;+;+;+	1264	0	chr7;chr7;chr7;chr7	14659708;14663992;14664380;14665268	14659780;14664253;14664579;14665996	+;+;+;+	1264	0	chr7;chr7;chr7;chr7	14659708;14663992;14664380;14665268	14659780;14664253;14664579;14665996	+;+;+;+	1264	0	chr7;chr7;chr7;chr7	14659708;14663992;14664380;14665268	14659780;14664253;14664579;14665996	+;+;+;+	1264	0	chr7;chr7;chr7;chr7	14659708;14663992;14664380;14665268	14659780;14664253;14664579;14665996	+;+;+;+	1264	0	chr7;chr7;chr7;chr7	14659708;14663992;14664380;14665268	14659780;14664253;14664579;14665996	+;+;+;+	1264	0	chr7;chr7;chr7;chr7	14659708;14663992;14664380;14665268	14659780;14664253;14664579;14665996	+;+;+;+	1264	0	chr7;chr7;chr7;chr7	14659708;14663992;14664380;14665268	14659780;14664253;14664579;14665996	+;+;+;+	1264	0	chr7;chr7;chr7;chr7	14659708;14663992;14664380;14665268	14659780;14664253;14664579;14665996	+;+;+;+	1264	0	chr7;chr7;chr7;chr7	14659708;14663992;14664380;14665268	14659780;14664253;14664579;14665996	+;+;+;+	1264	0	chr7;chr7;chr7;chr7	14659708;14663992;14664380;14665268	14659780;14664253;14664579;14665996	+;+;+;+	1264	0	chr7;chr7;chr7;chr7	14659708;14663992;14664380;14665268	14659780;14664253;14664579;14665996	+;+;+;+	1264	0	chr7;chr7;chr7;chr7	14659708;14663992;14664380;14665268	14659780;14664253;14664579;14665996	+;+;+;+	1264	0	chr7;chr7;chr7;chr7	14659708;14663992;14664380;14665268	14659780;14664253;14664579;14665996	+;+;+;+	1264	0	chr7;chr7;chr7;chr7	14659708;14663992;14664380;14665268	14659780;14664253;14664579;14665996	+;+;+;+	1264	0	chr7;chr7;chr7;chr7	14659708;14663992;14664380;14665268	14659780;14664253;14664579;14665996	+;+;+;+	1264	0	chr7;chr7;chr7;chr7	14659708;14663992;14664380;14665268	14659780;14664253;14664579;14665996	+;+;+;+	1264	0	chr7;chr7;chr7;chr7	14659708;14663992;14664380;14665268	14659780;14664253;14664579;14665996	+;+;+;+	1264	0	chr7;chr7;chr7;chr7	14659708;14663992;14664380;14665268	14659780;14664253;14664579;14665996	+;+;+;+	1264	0	chr7;chr7;chr7;chr7	14659708;14663992;14664380;14665268	14659780;14664253;14664579;14665996	+;+;+;+	1264	0	chr7;chr7;chr7;chr7	14659708;14663992;14664380;14665268	14659780;14664253;14664579;14665996	+;+;+;+	1264	0	chr7;chr7;chr7;chr7	14659708;14663992;14664380;14665268	14659780;14664253;14664579;14665996	+;+;+;+	1264	0	chr7;chr7;chr7;chr7	14659708;14663992;14664380;14665268	14659780;14664253;14664579;14665996	+;+;+;+	1264	0	chr7;chr7;chr7;chr7	14659708;14663992;14664380;14665268	14659780;14664253;14664579;14665996	+;+;+;+	1264	0	chr7;chr7;chr7;chr7	14659708;14663992;14664380;14665268	14659780;14664253;14664579;14665996	+;+;+;+	1264	0	chr7;chr7;chr7;chr7	14659708;14663992;14664380;14665268	14659780;14664253;14664579;14665996	+;+;+;+	1264	0
Zfp953	chr13;chr13;chr13;chr13	67339309;67345350;67347843;67360504	67343657;67345445;67347969;67360572	-;-;-;-	4641	251	chr13;chr13;chr13;chr13	67339309;67345350;67347843;67360504	67343657;67345445;67347969;67360572	-;-;-;-	4641	272	chr13;chr13;chr13;chr13	67339309;67345350;67347843;67360504	67343657;67345445;67347969;67360572	-;-;-;-	4641	304	chr13;chr13;chr13;chr13	67339309;67345350;67347843;67360504	67343657;67345445;67347969;67360572	-;-;-;-	4641	309	chr13;chr13;chr13;chr13	67339309;67345350;67347843;67360504	67343657;67345445;67347969;67360572	-;-;-;-	4641	346	chr13;chr13;chr13;chr13	67339309;67345350;67347843;67360504	67343657;67345445;67347969;67360572	-;-;-;-	4641	346	chr13;chr13;chr13;chr13	67339309;67345350;67347843;67360504	67343657;67345445;67347969;67360572	-;-;-;-	4641	419	chr13;chr13;chr13;chr13	67339309;67345350;67347843;67360504	67343657;67345445;67347969;67360572	-;-;-;-	4641	301	chr13;chr13;chr13;chr13	67339309;67345350;67347843;67360504	67343657;67345445;67347969;67360572	-;-;-;-	4641	431	chr13;chr13;chr13;chr13	67339309;67345350;67347843;67360504	67343657;67345445;67347969;67360572	-;-;-;-	4641	450	chr13;chr13;chr13;chr13	67339309;67345350;67347843;67360504	67343657;67345445;67347969;67360572	-;-;-;-	4641	488	chr13;chr13;chr13;chr13	67339309;67345350;67347843;67360504	67343657;67345445;67347969;67360572	-;-;-;-	4641	417	chr13;chr13;chr13;chr13	67339309;67345350;67347843;67360504	67343657;67345445;67347969;67360572	-;-;-;-	4641	345	chr13;chr13;chr13;chr13	67339309;67345350;67347843;67360504	67343657;67345445;67347969;67360572	-;-;-;-	4641	576	chr13;chr13;chr13;chr13	67339309;67345350;67347843;67360504	67343657;67345445;67347969;67360572	-;-;-;-	4641	195	chr13;chr13;chr13;chr13	67339309;67345350;67347843;67360504	67343657;67345445;67347969;67360572	-;-;-;-	4641	158	chr13;chr13;chr13;chr13	67339309;67345350;67347843;67360504	67343657;67345445;67347969;67360572	-;-;-;-	4641	167	chr13;chr13;chr13;chr13	67339309;67345350;67347843;67360504	67343657;67345445;67347969;67360572	-;-;-;-	4641	148	chr13;chr13;chr13;chr13	67339309;67345350;67347843;67360504	67343657;67345445;67347969;67360572	-;-;-;-	4641	154	chr13;chr13;chr13;chr13	67339309;67345350;67347843;67360504	67343657;67345445;67347969;67360572	-;-;-;-	4641	143	chr13;chr13;chr13;chr13	67339309;67345350;67347843;67360504	67343657;67345445;67347969;67360572	-;-;-;-	4641	167	chr13;chr13;chr13;chr13	67339309;67345350;67347843;67360504	67343657;67345445;67347969;67360572	-;-;-;-	4641	188	chr13;chr13;chr13;chr13	67339309;67345350;67347843;67360504	67343657;67345445;67347969;67360572	-;-;-;-	4641	180	chr13;chr13;chr13;chr13	67339309;67345350;67347843;67360504	67343657;67345445;67347969;67360572	-;-;-;-	4641	141	chr13;chr13;chr13;chr13	67339309;67345350;67347843;67360504	67343657;67345445;67347969;67360572	-;-;-;-	4641	230	chr13;chr13;chr13;chr13	67339309;67345350;67347843;67360504	67343657;67345445;67347969;67360572	-;-;-;-	4641	207
Gm6878	chr14;chr14;chr14;chr14	67304888;67310919;67313524;67314425	67306297;67311069;67313693;67314711	-;-;-;-	2018	0	chr14;chr14;chr14;chr14	67304888;67310919;67313524;67314425	67306297;67311069;67313693;67314711	-;-;-;-	2018	0	chr14;chr14;chr14;chr14	67304888;67310919;67313524;67314425	67306297;67311069;67313693;67314711	-;-;-;-	2018	0	chr14;chr14;chr14;chr14	67304888;67310919;67313524;67314425	67306297;67311069;67313693;67314711	-;-;-;-	2018	0	chr14;chr14;chr14;chr14	67304888;67310919;67313524;67314425	67306297;67311069;67313693;67314711	-;-;-;-	2018	0	chr14;chr14;chr14;chr14	67304888;67310919;67313524;67314425	67306297;67311069;67313693;67314711	-;-;-;-	2018	0	chr14;chr14;chr14;chr14	67304888;67310919;67313524;67314425	67306297;67311069;67313693;67314711	-;-;-;-	2018	0	chr14;chr14;chr14;chr14	67304888;67310919;67313524;67314425	67306297;67311069;67313693;67314711	-;-;-;-	2018	0	chr14;chr14;chr14;chr14	67304888;67310919;67313524;67314425	67306297;67311069;67313693;67314711	-;-;-;-	2018	0	chr14;chr14;chr14;chr14	67304888;67310919;67313524;67314425	67306297;67311069;67313693;67314711	-;-;-;-	2018	0	chr14;chr14;chr14;chr14	67304888;67310919;67313524;67314425	67306297;67311069;67313693;67314711	-;-;-;-	2018	0	chr14;chr14;chr14;chr14	67304888;67310919;67313524;67314425	67306297;67311069;67313693;67314711	-;-;-;-	2018	0	chr14;chr14;chr14;chr14	67304888;67310919;67313524;67314425	67306297;67311069;67313693;67314711	-;-;-;-	2018	0	chr14;chr14;chr14;chr14	67304888;67310919;67313524;67314425	67306297;67311069;67313693;67314711	-;-;-;-	2018	0	chr14;chr14;chr14;chr14	67304888;67310919;67313524;67314425	67306297;67311069;67313693;67314711	-;-;-;-	2018	0	chr14;chr14;chr14;chr14	67304888;67310919;67313524;67314425	67306297;67311069;67313693;67314711	-;-;-;-	2018	0	chr14;chr14;chr14;chr14	67304888;67310919;67313524;67314425	67306297;67311069;67313693;67314711	-;-;-;-	2018	0	chr14;chr14;chr14;chr14	67304888;67310919;67313524;67314425	67306297;67311069;67313693;67314711	-;-;-;-	2018	0	chr14;chr14;chr14;chr14	67304888;67310919;67313524;67314425	67306297;67311069;67313693;67314711	-;-;-;-	2018	1	chr14;chr14;chr14;chr14	67304888;67310919;67313524;67314425	67306297;67311069;67313693;67314711	-;-;-;-	2018	6	chr14;chr14;chr14;chr14	67304888;67310919;67313524;67314425	67306297;67311069;67313693;67314711	-;-;-;-	2018	0	chr14;chr14;chr14;chr14	67304888;67310919;67313524;67314425	67306297;67311069;67313693;67314711	-;-;-;-	2018	0	chr14;chr14;chr14;chr14	67304888;67310919;67313524;67314425	67306297;67311069;67313693;67314711	-;-;-;-	2018	0	chr14;chr14;chr14;chr14	67304888;67310919;67313524;67314425	67306297;67311069;67313693;67314711	-;-;-;-	2018	0	chr14;chr14;chr14;chr14	67304888;67310919;67313524;67314425	67306297;67311069;67313693;67314711	-;-;-;-	2018	0	chr14;chr14;chr14;chr14	67304888;67310919;67313524;67314425	67306297;67311069;67313693;67314711	-;-;-;-	2018	0
Gm14092	chr2;chr2;chr2	145549455;145551094;145554813	145551008;145551183;145554982	-;-;-	1814	0	chr2;chr2;chr2	145549455;145551094;145554813	145551008;145551183;145554982	-;-;-	1814	0	chr2;chr2;chr2	145549455;145551094;145554813	145551008;145551183;145554982	-;-;-	1814	0	chr2;chr2;chr2	145549455;145551094;145554813	145551008;145551183;145554982	-;-;-	1814	0	chr2;chr2;chr2	145549455;145551094;145554813	145551008;145551183;145554982	-;-;-	1814	0	chr2;chr2;chr2	145549455;145551094;145554813	145551008;145551183;145554982	-;-;-	1814	0	chr2;chr2;chr2	145549455;145551094;145554813	145551008;145551183;145554982	-;-;-	1814	0	chr2;chr2;chr2	145549455;145551094;145554813	145551008;145551183;145554982	-;-;-	1814	0	chr2;chr2;chr2	145549455;145551094;145554813	145551008;145551183;145554982	-;-;-	1814	0	chr2;chr2;chr2	145549455;145551094;145554813	145551008;145551183;145554982	-;-;-	1814	0	chr2;chr2;chr2	145549455;145551094;145554813	145551008;145551183;145554982	-;-;-	1814	0	chr2;chr2;chr2	145549455;145551094;145554813	145551008;145551183;145554982	-;-;-	1814	0	chr2;chr2;chr2	145549455;145551094;145554813	145551008;145551183;145554982	-;-;-	1814	0	chr2;chr2;chr2	145549455;145551094;145554813	145551008;145551183;145554982	-;-;-	1814	0	chr2;chr2;chr2	145549455;145551094;145554813	145551008;145551183;145554982	-;-;-	1814	0	chr2;chr2;chr2	145549455;145551094;145554813	145551008;145551183;145554982	-;-;-	1814	0	chr2;chr2;chr2	145549455;145551094;145554813	145551008;145551183;145554982	-;-;-	1814	0	chr2;chr2;chr2	145549455;145551094;145554813	145551008;145551183;145554982	-;-;-	1814	0	chr2;chr2;chr2	145549455;145551094;145554813	145551008;145551183;145554982	-;-;-	1814	0	chr2;chr2;chr2	145549455;145551094;145554813	145551008;145551183;145554982	-;-;-	1814	0	chr2;chr2;chr2	145549455;145551094;145554813	145551008;145551183;145554982	-;-;-	1814	0	chr2;chr2;chr2	145549455;145551094;145554813	145551008;145551183;145554982	-;-;-	1814	0	chr2;chr2;chr2	145549455;145551094;145554813	145551008;145551183;145554982	-;-;-	1814	0	chr2;chr2;chr2	145549455;145551094;145554813	145551008;145551183;145554982	-;-;-	1814	0	chr2;chr2;chr2	145549455;145551094;145554813	145551008;145551183;145554982	-;-;-	1814	0	chr2;chr2;chr2	145549455;145551094;145554813	145551008;145551183;145554982	-;-;-	1814	0
Zfp987	chr4;chr4;chr4;chr4	146097312;146117806;146121884;146124157	146097446;146117909;146122010;146126623	+;+;+;+	2833	449	chr4;chr4;chr4;chr4	146097312;146117806;146121884;146124157	146097446;146117909;146122010;146126623	+;+;+;+	2833	456	chr4;chr4;chr4;chr4	146097312;146117806;146121884;146124157	146097446;146117909;146122010;146126623	+;+;+;+	2833	768	chr4;chr4;chr4;chr4	146097312;146117806;146121884;146124157	146097446;146117909;146122010;146126623	+;+;+;+	2833	688	chr4;chr4;chr4;chr4	146097312;146117806;146121884;146124157	146097446;146117909;146122010;146126623	+;+;+;+	2833	635	chr4;chr4;chr4;chr4	146097312;146117806;146121884;146124157	146097446;146117909;146122010;146126623	+;+;+;+	2833	695	chr4;chr4;chr4;chr4	146097312;146117806;146121884;146124157	146097446;146117909;146122010;146126623	+;+;+;+	2833	664	chr4;chr4;chr4;chr4	146097312;146117806;146121884;146124157	146097446;146117909;146122010;146126623	+;+;+;+	2833	539	chr4;chr4;chr4;chr4	146097312;146117806;146121884;146124157	146097446;146117909;146122010;146126623	+;+;+;+	2833	784	chr4;chr4;chr4;chr4	146097312;146117806;146121884;146124157	146097446;146117909;146122010;146126623	+;+;+;+	2833	1069	chr4;chr4;chr4;chr4	146097312;146117806;146121884;146124157	146097446;146117909;146122010;146126623	+;+;+;+	2833	1126	chr4;chr4;chr4;chr4	146097312;146117806;146121884;146124157	146097446;146117909;146122010;146126623	+;+;+;+	2833	951	chr4;chr4;chr4;chr4	146097312;146117806;146121884;146124157	146097446;146117909;146122010;146126623	+;+;+;+	2833	558	chr4;chr4;chr4;chr4	146097312;146117806;146121884;146124157	146097446;146117909;146122010;146126623	+;+;+;+	2833	1106	chr4;chr4;chr4;chr4	146097312;146117806;146121884;146124157	146097446;146117909;146122010;146126623	+;+;+;+	2833	0	chr4;chr4;chr4;chr4	146097312;146117806;146121884;146124157	146097446;146117909;146122010;146126623	+;+;+;+	2833	3	chr4;chr4;chr4;chr4	146097312;146117806;146121884;146124157	146097446;146117909;146122010;146126623	+;+;+;+	2833	3	chr4;chr4;chr4;chr4	146097312;146117806;146121884;146124157	146097446;146117909;146122010;146126623	+;+;+;+	2833	1	chr4;chr4;chr4;chr4	146097312;146117806;146121884;146124157	146097446;146117909;146122010;146126623	+;+;+;+	2833	6	chr4;chr4;chr4;chr4	146097312;146117806;146121884;146124157	146097446;146117909;146122010;146126623	+;+;+;+	2833	7	chr4;chr4;chr4;chr4	146097312;146117806;146121884;146124157	146097446;146117909;146122010;146126623	+;+;+;+	2833	8	chr4;chr4;chr4;chr4	146097312;146117806;146121884;146124157	146097446;146117909;146122010;146126623	+;+;+;+	2833	10	chr4;chr4;chr4;chr4	146097312;146117806;146121884;146124157	146097446;146117909;146122010;146126623	+;+;+;+	2833	7	chr4;chr4;chr4;chr4	146097312;146117806;146121884;146124157	146097446;146117909;146122010;146126623	+;+;+;+	2833	8	chr4;chr4;chr4;chr4	146097312;146117806;146121884;146124157	146097446;146117909;146122010;146126623	+;+;+;+	2833	15	chr4;chr4;chr4;chr4	146097312;146117806;146121884;146124157	146097446;146117909;146122010;146126623	+;+;+;+	2833	17
BC147527	chr13;chr13;chr13;chr13;chr13	120300392;120300962;120303736;120307769;120308118	120300621;120301273;120303964;120307930;120308841	+;+;+;+;+	1657	0	chr13;chr13;chr13;chr13;chr13	120300392;120300962;120303736;120307769;120308118	120300621;120301273;120303964;120307930;120308841	+;+;+;+;+	1657	3	chr13;chr13;chr13;chr13;chr13	120300392;120300962;120303736;120307769;120308118	120300621;120301273;120303964;120307930;120308841	+;+;+;+;+	1657	14	chr13;chr13;chr13;chr13;chr13	120300392;120300962;120303736;120307769;120308118	120300621;120301273;120303964;120307930;120308841	+;+;+;+;+	1657	11	chr13;chr13;chr13;chr13;chr13	120300392;120300962;120303736;120307769;120308118	120300621;120301273;120303964;120307930;120308841	+;+;+;+;+	1657	12	chr13;chr13;chr13;chr13;chr13	120300392;120300962;120303736;120307769;120308118	120300621;120301273;120303964;120307930;120308841	+;+;+;+;+	1657	14	chr13;chr13;chr13;chr13;chr13	120300392;120300962;120303736;120307769;120308118	120300621;120301273;120303964;120307930;120308841	+;+;+;+;+	1657	10	chr13;chr13;chr13;chr13;chr13	120300392;120300962;120303736;120307769;120308118	120300621;120301273;120303964;120307930;120308841	+;+;+;+;+	1657	7	chr13;chr13;chr13;chr13;chr13	120300392;120300962;120303736;120307769;120308118	120300621;120301273;120303964;120307930;120308841	+;+;+;+;+	1657	3	chr13;chr13;chr13;chr13;chr13	120300392;120300962;120303736;120307769;120308118	120300621;120301273;120303964;120307930;120308841	+;+;+;+;+	1657	4	chr13;chr13;chr13;chr13;chr13	120300392;120300962;120303736;120307769;120308118	120300621;120301273;120303964;120307930;120308841	+;+;+;+;+	1657	0	chr13;chr13;chr13;chr13;chr13	120300392;120300962;120303736;120307769;120308118	120300621;120301273;120303964;120307930;120308841	+;+;+;+;+	1657	1	chr13;chr13;chr13;chr13;chr13	120300392;120300962;120303736;120307769;120308118	120300621;120301273;120303964;120307930;120308841	+;+;+;+;+	1657	86	chr13;chr13;chr13;chr13;chr13	120300392;120300962;120303736;120307769;120308118	120300621;120301273;120303964;120307930;120308841	+;+;+;+;+	1657	115	chr13;chr13;chr13;chr13;chr13	120300392;120300962;120303736;120307769;120308118	120300621;120301273;120303964;120307930;120308841	+;+;+;+;+	1657	0	chr13;chr13;chr13;chr13;chr13	120300392;120300962;120303736;120307769;120308118	120300621;120301273;120303964;120307930;120308841	+;+;+;+;+	1657	0	chr13;chr13;chr13;chr13;chr13	120300392;120300962;120303736;120307769;120308118	120300621;120301273;120303964;120307930;120308841	+;+;+;+;+	1657	1	chr13;chr13;chr13;chr13;chr13	120300392;120300962;120303736;120307769;120308118	120300621;120301273;120303964;120307930;120308841	+;+;+;+;+	1657	2	chr13;chr13;chr13;chr13;chr13	120300392;120300962;120303736;120307769;120308118	120300621;120301273;120303964;120307930;120308841	+;+;+;+;+	1657	0	chr13;chr13;chr13;chr13;chr13	120300392;120300962;120303736;120307769;120308118	120300621;120301273;120303964;120307930;120308841	+;+;+;+;+	1657	0	chr13;chr13;chr13;chr13;chr13	120300392;120300962;120303736;120307769;120308118	120300621;120301273;120303964;120307930;120308841	+;+;+;+;+	1657	3	chr13;chr13;chr13;chr13;chr13	120300392;120300962;120303736;120307769;120308118	120300621;120301273;120303964;120307930;120308841	+;+;+;+;+	1657	1	chr13;chr13;chr13;chr13;chr13	120300392;120300962;120303736;120307769;120308118	120300621;120301273;120303964;120307930;120308841	+;+;+;+;+	1657	6	chr13;chr13;chr13;chr13;chr13	120300392;120300962;120303736;120307769;120308118	120300621;120301273;120303964;120307930;120308841	+;+;+;+;+	1657	0	chr13;chr13;chr13;chr13;chr13	120300392;120300962;120303736;120307769;120308118	120300621;120301273;120303964;120307930;120308841	+;+;+;+;+	1657	2	chr13;chr13;chr13;chr13;chr13	120300392;120300962;120303736;120307769;120308118	120300621;120301273;120303964;120307930;120308841	+;+;+;+;+	1657	8
Gm6460	chr5;chr5;chr5;chr5;chr5	11594956;11596181;11597590;11598362;11599248	11595060;11596340;11597739;11598534;11599480	+;+;+;+;+	821	0	chr5;chr5;chr5;chr5;chr5	11594956;11596181;11597590;11598362;11599248	11595060;11596340;11597739;11598534;11599480	+;+;+;+;+	821	0	chr5;chr5;chr5;chr5;chr5	11594956;11596181;11597590;11598362;11599248	11595060;11596340;11597739;11598534;11599480	+;+;+;+;+	821	0	chr5;chr5;chr5;chr5;chr5	11594956;11596181;11597590;11598362;11599248	11595060;11596340;11597739;11598534;11599480	+;+;+;+;+	821	0	chr5;chr5;chr5;chr5;chr5	11594956;11596181;11597590;11598362;11599248	11595060;11596340;11597739;11598534;11599480	+;+;+;+;+	821	0	chr5;chr5;chr5;chr5;chr5	11594956;11596181;11597590;11598362;11599248	11595060;11596340;11597739;11598534;11599480	+;+;+;+;+	821	0	chr5;chr5;chr5;chr5;chr5	11594956;11596181;11597590;11598362;11599248	11595060;11596340;11597739;11598534;11599480	+;+;+;+;+	821	0	chr5;chr5;chr5;chr5;chr5	11594956;11596181;11597590;11598362;11599248	11595060;11596340;11597739;11598534;11599480	+;+;+;+;+	821	0	chr5;chr5;chr5;chr5;chr5	11594956;11596181;11597590;11598362;11599248	11595060;11596340;11597739;11598534;11599480	+;+;+;+;+	821	0	chr5;chr5;chr5;chr5;chr5	11594956;11596181;11597590;11598362;11599248	11595060;11596340;11597739;11598534;11599480	+;+;+;+;+	821	0	chr5;chr5;chr5;chr5;chr5	11594956;11596181;11597590;11598362;11599248	11595060;11596340;11597739;11598534;11599480	+;+;+;+;+	821	0	chr5;chr5;chr5;chr5;chr5	11594956;11596181;11597590;11598362;11599248	11595060;11596340;11597739;11598534;11599480	+;+;+;+;+	821	0	chr5;chr5;chr5;chr5;chr5	11594956;11596181;11597590;11598362;11599248	11595060;11596340;11597739;11598534;11599480	+;+;+;+;+	821	0	chr5;chr5;chr5;chr5;chr5	11594956;11596181;11597590;11598362;11599248	11595060;11596340;11597739;11598534;11599480	+;+;+;+;+	821	0	chr5;chr5;chr5;chr5;chr5	11594956;11596181;11597590;11598362;11599248	11595060;11596340;11597739;11598534;11599480	+;+;+;+;+	821	0	chr5;chr5;chr5;chr5;chr5	11594956;11596181;11597590;11598362;11599248	11595060;11596340;11597739;11598534;11599480	+;+;+;+;+	821	0	chr5;chr5;chr5;chr5;chr5	11594956;11596181;11597590;11598362;11599248	11595060;11596340;11597739;11598534;11599480	+;+;+;+;+	821	0	chr5;chr5;chr5;chr5;chr5	11594956;11596181;11597590;11598362;11599248	11595060;11596340;11597739;11598534;11599480	+;+;+;+;+	821	0	chr5;chr5;chr5;chr5;chr5	11594956;11596181;11597590;11598362;11599248	11595060;11596340;11597739;11598534;11599480	+;+;+;+;+	821	0	chr5;chr5;chr5;chr5;chr5	11594956;11596181;11597590;11598362;11599248	11595060;11596340;11597739;11598534;11599480	+;+;+;+;+	821	0	chr5;chr5;chr5;chr5;chr5	11594956;11596181;11597590;11598362;11599248	11595060;11596340;11597739;11598534;11599480	+;+;+;+;+	821	0	chr5;chr5;chr5;chr5;chr5	11594956;11596181;11597590;11598362;11599248	11595060;11596340;11597739;11598534;11599480	+;+;+;+;+	821	0	chr5;chr5;chr5;chr5;chr5	11594956;11596181;11597590;11598362;11599248	11595060;11596340;11597739;11598534;11599480	+;+;+;+;+	821	0	chr5;chr5;chr5;chr5;chr5	11594956;11596181;11597590;11598362;11599248	11595060;11596340;11597739;11598534;11599480	+;+;+;+;+	821	0	chr5;chr5;chr5;chr5;chr5	11594956;11596181;11597590;11598362;11599248	11595060;11596340;11597739;11598534;11599480	+;+;+;+;+	821	0	chr5;chr5;chr5;chr5;chr5	11594956;11596181;11597590;11598362;11599248	11595060;11596340;11597739;11598534;11599480	+;+;+;+;+	821	0
Gm6377	chrX;chrX	109196756;109197776	109196886;109200445	+;+	2801	0	chrX;chrX	109196756;109197776	109196886;109200445	+;+	2801	0	chrX;chrX	109196756;109197776	109196886;109200445	+;+	2801	0	chrX;chrX	109196756;109197776	109196886;109200445	+;+	2801	0	chrX;chrX	109196756;109197776	109196886;109200445	+;+	2801	0	chrX;chrX	109196756;109197776	109196886;109200445	+;+	2801	0	chrX;chrX	109196756;109197776	109196886;109200445	+;+	2801	0	chrX;chrX	109196756;109197776	109196886;109200445	+;+	2801	0	chrX;chrX	109196756;109197776	109196886;109200445	+;+	2801	0	chrX;chrX	109196756;109197776	109196886;109200445	+;+	2801	0	chrX;chrX	109196756;109197776	109196886;109200445	+;+	2801	0	chrX;chrX	109196756;109197776	109196886;109200445	+;+	2801	1	chrX;chrX	109196756;109197776	109196886;109200445	+;+	2801	0	chrX;chrX	109196756;109197776	109196886;109200445	+;+	2801	0	chrX;chrX	109196756;109197776	109196886;109200445	+;+	2801	1	chrX;chrX	109196756;109197776	109196886;109200445	+;+	2801	2	chrX;chrX	109196756;109197776	109196886;109200445	+;+	2801	0	chrX;chrX	109196756;109197776	109196886;109200445	+;+	2801	0	chrX;chrX	109196756;109197776	109196886;109200445	+;+	2801	2	chrX;chrX	109196756;109197776	109196886;109200445	+;+	2801	3	chrX;chrX	109196756;109197776	109196886;109200445	+;+	2801	0	chrX;chrX	109196756;109197776	109196886;109200445	+;+	2801	1	chrX;chrX	109196756;109197776	109196886;109200445	+;+	2801	0	chrX;chrX	109196756;109197776	109196886;109200445	+;+	2801	0	chrX;chrX	109196756;109197776	109196886;109200445	+;+	2801	1	chrX;chrX	109196756;109197776	109196886;109200445	+;+	2801	0
Defb45	chr2;chr2	152593191;152596339	152593431;152596485	-;-	388	0	chr2;chr2	152593191;152596339	152593431;152596485	-;-	388	0	chr2;chr2	152593191;152596339	152593431;152596485	-;-	388	0	chr2;chr2	152593191;152596339	152593431;152596485	-;-	388	0	chr2;chr2	152593191;152596339	152593431;152596485	-;-	388	0	chr2;chr2	152593191;152596339	152593431;152596485	-;-	388	0	chr2;chr2	152593191;152596339	152593431;152596485	-;-	388	0	chr2;chr2	152593191;152596339	152593431;152596485	-;-	388	1	chr2;chr2	152593191;152596339	152593431;152596485	-;-	388	0	chr2;chr2	152593191;152596339	152593431;152596485	-;-	388	0	chr2;chr2	152593191;152596339	152593431;152596485	-;-	388	0	chr2;chr2	152593191;152596339	152593431;152596485	-;-	388	0	chr2;chr2	152593191;152596339	152593431;152596485	-;-	388	0	chr2;chr2	152593191;152596339	152593431;152596485	-;-	388	0	chr2;chr2	152593191;152596339	152593431;152596485	-;-	388	0	chr2;chr2	152593191;152596339	152593431;152596485	-;-	388	0	chr2;chr2	152593191;152596339	152593431;152596485	-;-	388	0	chr2;chr2	152593191;152596339	152593431;152596485	-;-	388	0	chr2;chr2	152593191;152596339	152593431;152596485	-;-	388	0	chr2;chr2	152593191;152596339	152593431;152596485	-;-	388	2	chr2;chr2	152593191;152596339	152593431;152596485	-;-	388	0	chr2;chr2	152593191;152596339	152593431;152596485	-;-	388	0	chr2;chr2	152593191;152596339	152593431;152596485	-;-	388	0	chr2;chr2	152593191;152596339	152593431;152596485	-;-	388	0	chr2;chr2	152593191;152596339	152593431;152596485	-;-	388	0	chr2;chr2	152593191;152596339	152593431;152596485	-;-	388	0
Hbq1b	chr11;chr11;chr11	32286964;32287203;32287514	32287107;32287407;32287912	+;+;+	748	5	chr11;chr11;chr11	32286964;32287203;32287514	32287107;32287407;32287912	+;+;+	748	6	chr11;chr11;chr11	32286964;32287203;32287514	32287107;32287407;32287912	+;+;+	748	0	chr11;chr11;chr11	32286964;32287203;32287514	32287107;32287407;32287912	+;+;+	748	0	chr11;chr11;chr11	32286964;32287203;32287514	32287107;32287407;32287912	+;+;+	748	4	chr11;chr11;chr11	32286964;32287203;32287514	32287107;32287407;32287912	+;+;+	748	1	chr11;chr11;chr11	32286964;32287203;32287514	32287107;32287407;32287912	+;+;+	748	6	chr11;chr11;chr11	32286964;32287203;32287514	32287107;32287407;32287912	+;+;+	748	2	chr11;chr11;chr11	32286964;32287203;32287514	32287107;32287407;32287912	+;+;+	748	1	chr11;chr11;chr11	32286964;32287203;32287514	32287107;32287407;32287912	+;+;+	748	3	chr11;chr11;chr11	32286964;32287203;32287514	32287107;32287407;32287912	+;+;+	748	5	chr11;chr11;chr11	32286964;32287203;32287514	32287107;32287407;32287912	+;+;+	748	0	chr11;chr11;chr11	32286964;32287203;32287514	32287107;32287407;32287912	+;+;+	748	3	chr11;chr11;chr11	32286964;32287203;32287514	32287107;32287407;32287912	+;+;+	748	0	chr11;chr11;chr11	32286964;32287203;32287514	32287107;32287407;32287912	+;+;+	748	1	chr11;chr11;chr11	32286964;32287203;32287514	32287107;32287407;32287912	+;+;+	748	2	chr11;chr11;chr11	32286964;32287203;32287514	32287107;32287407;32287912	+;+;+	748	0	chr11;chr11;chr11	32286964;32287203;32287514	32287107;32287407;32287912	+;+;+	748	2	chr11;chr11;chr11	32286964;32287203;32287514	32287107;32287407;32287912	+;+;+	748	0	chr11;chr11;chr11	32286964;32287203;32287514	32287107;32287407;32287912	+;+;+	748	0	chr11;chr11;chr11	32286964;32287203;32287514	32287107;32287407;32287912	+;+;+	748	0	chr11;chr11;chr11	32286964;32287203;32287514	32287107;32287407;32287912	+;+;+	748	0	chr11;chr11;chr11	32286964;32287203;32287514	32287107;32287407;32287912	+;+;+	748	1	chr11;chr11;chr11	32286964;32287203;32287514	32287107;32287407;32287912	+;+;+	748	3	chr11;chr11;chr11	32286964;32287203;32287514	32287107;32287407;32287912	+;+;+	748	1	chr11;chr11;chr11	32286964;32287203;32287514	32287107;32287407;32287912	+;+;+	748	0
Defb28	chr2;chr2;chr2	152518255;152520016;152521322	152518360;152520180;152521447	+;+;+	397	0	chr2;chr2;chr2	152518255;152520016;152521322	152518360;152520180;152521447	+;+;+	397	0	chr2;chr2;chr2	152518255;152520016;152521322	152518360;152520180;152521447	+;+;+	397	0	chr2;chr2;chr2	152518255;152520016;152521322	152518360;152520180;152521447	+;+;+	397	0	chr2;chr2;chr2	152518255;152520016;152521322	152518360;152520180;152521447	+;+;+	397	0	chr2;chr2;chr2	152518255;152520016;152521322	152518360;152520180;152521447	+;+;+	397	0	chr2;chr2;chr2	152518255;152520016;152521322	152518360;152520180;152521447	+;+;+	397	0	chr2;chr2;chr2	152518255;152520016;152521322	152518360;152520180;152521447	+;+;+	397	0	chr2;chr2;chr2	152518255;152520016;152521322	152518360;152520180;152521447	+;+;+	397	0	chr2;chr2;chr2	152518255;152520016;152521322	152518360;152520180;152521447	+;+;+	397	0	chr2;chr2;chr2	152518255;152520016;152521322	152518360;152520180;152521447	+;+;+	397	0	chr2;chr2;chr2	152518255;152520016;152521322	152518360;152520180;152521447	+;+;+	397	0	chr2;chr2;chr2	152518255;152520016;152521322	152518360;152520180;152521447	+;+;+	397	0	chr2;chr2;chr2	152518255;152520016;152521322	152518360;152520180;152521447	+;+;+	397	0	chr2;chr2;chr2	152518255;152520016;152521322	152518360;152520180;152521447	+;+;+	397	0	chr2;chr2;chr2	152518255;152520016;152521322	152518360;152520180;152521447	+;+;+	397	0	chr2;chr2;chr2	152518255;152520016;152521322	152518360;152520180;152521447	+;+;+	397	0	chr2;chr2;chr2	152518255;152520016;152521322	152518360;152520180;152521447	+;+;+	397	0	chr2;chr2;chr2	152518255;152520016;152521322	152518360;152520180;152521447	+;+;+	397	0	chr2;chr2;chr2	152518255;152520016;152521322	152518360;152520180;152521447	+;+;+	397	2	chr2;chr2;chr2	152518255;152520016;152521322	152518360;152520180;152521447	+;+;+	397	0	chr2;chr2;chr2	152518255;152520016;152521322	152518360;152520180;152521447	+;+;+	397	0	chr2;chr2;chr2	152518255;152520016;152521322	152518360;152520180;152521447	+;+;+	397	0	chr2;chr2;chr2	152518255;152520016;152521322	152518360;152520180;152521447	+;+;+	397	0	chr2;chr2;chr2	152518255;152520016;152521322	152518360;152520180;152521447	+;+;+	397	0	chr2;chr2;chr2	152518255;152520016;152521322	152518360;152520180;152521447	+;+;+	397	0
Gm4567	chr7;chr7;chr7;chr7;chr7;chr7	20724512;20726897;20730465;22713598;22715983;22719551	20725854;20726987;20730624;22714940;22716073;22719710	-;-;-;-;-;-	3188	0	chr7;chr7;chr7;chr7;chr7;chr7	20724512;20726897;20730465;22713598;22715983;22719551	20725854;20726987;20730624;22714940;22716073;22719710	-;-;-;-;-;-	3188	0	chr7;chr7;chr7;chr7;chr7;chr7	20724512;20726897;20730465;22713598;22715983;22719551	20725854;20726987;20730624;22714940;22716073;22719710	-;-;-;-;-;-	3188	0	chr7;chr7;chr7;chr7;chr7;chr7	20724512;20726897;20730465;22713598;22715983;22719551	20725854;20726987;20730624;22714940;22716073;22719710	-;-;-;-;-;-	3188	0	chr7;chr7;chr7;chr7;chr7;chr7	20724512;20726897;20730465;22713598;22715983;22719551	20725854;20726987;20730624;22714940;22716073;22719710	-;-;-;-;-;-	3188	0	chr7;chr7;chr7;chr7;chr7;chr7	20724512;20726897;20730465;22713598;22715983;22719551	20725854;20726987;20730624;22714940;22716073;22719710	-;-;-;-;-;-	3188	0	chr7;chr7;chr7;chr7;chr7;chr7	20724512;20726897;20730465;22713598;22715983;22719551	20725854;20726987;20730624;22714940;22716073;22719710	-;-;-;-;-;-	3188	0	chr7;chr7;chr7;chr7;chr7;chr7	20724512;20726897;20730465;22713598;22715983;22719551	20725854;20726987;20730624;22714940;22716073;22719710	-;-;-;-;-;-	3188	0	chr7;chr7;chr7;chr7;chr7;chr7	20724512;20726897;20730465;22713598;22715983;22719551	20725854;20726987;20730624;22714940;22716073;22719710	-;-;-;-;-;-	3188	0	chr7;chr7;chr7;chr7;chr7;chr7	20724512;20726897;20730465;22713598;22715983;22719551	20725854;20726987;20730624;22714940;22716073;22719710	-;-;-;-;-;-	3188	0	chr7;chr7;chr7;chr7;chr7;chr7	20724512;20726897;20730465;22713598;22715983;22719551	20725854;20726987;20730624;22714940;22716073;22719710	-;-;-;-;-;-	3188	0	chr7;chr7;chr7;chr7;chr7;chr7	20724512;20726897;20730465;22713598;22715983;22719551	20725854;20726987;20730624;22714940;22716073;22719710	-;-;-;-;-;-	3188	0	chr7;chr7;chr7;chr7;chr7;chr7	20724512;20726897;20730465;22713598;22715983;22719551	20725854;20726987;20730624;22714940;22716073;22719710	-;-;-;-;-;-	3188	0	chr7;chr7;chr7;chr7;chr7;chr7	20724512;20726897;20730465;22713598;22715983;22719551	20725854;20726987;20730624;22714940;22716073;22719710	-;-;-;-;-;-	3188	0	chr7;chr7;chr7;chr7;chr7;chr7	20724512;20726897;20730465;22713598;22715983;22719551	20725854;20726987;20730624;22714940;22716073;22719710	-;-;-;-;-;-	3188	0	chr7;chr7;chr7;chr7;chr7;chr7	20724512;20726897;20730465;22713598;22715983;22719551	20725854;20726987;20730624;22714940;22716073;22719710	-;-;-;-;-;-	3188	0	chr7;chr7;chr7;chr7;chr7;chr7	20724512;20726897;20730465;22713598;22715983;22719551	20725854;20726987;20730624;22714940;22716073;22719710	-;-;-;-;-;-	3188	0	chr7;chr7;chr7;chr7;chr7;chr7	20724512;20726897;20730465;22713598;22715983;22719551	20725854;20726987;20730624;22714940;22716073;22719710	-;-;-;-;-;-	3188	0	chr7;chr7;chr7;chr7;chr7;chr7	20724512;20726897;20730465;22713598;22715983;22719551	20725854;20726987;20730624;22714940;22716073;22719710	-;-;-;-;-;-	3188	0	chr7;chr7;chr7;chr7;chr7;chr7	20724512;20726897;20730465;22713598;22715983;22719551	20725854;20726987;20730624;22714940;22716073;22719710	-;-;-;-;-;-	3188	0	chr7;chr7;chr7;chr7;chr7;chr7	20724512;20726897;20730465;22713598;22715983;22719551	20725854;20726987;20730624;22714940;22716073;22719710	-;-;-;-;-;-	3188	0	chr7;chr7;chr7;chr7;chr7;chr7	20724512;20726897;20730465;22713598;22715983;22719551	20725854;20726987;20730624;22714940;22716073;22719710	-;-;-;-;-;-	3188	0	chr7;chr7;chr7;chr7;chr7;chr7	20724512;20726897;20730465;22713598;22715983;22719551	20725854;20726987;20730624;22714940;22716073;22719710	-;-;-;-;-;-	3188	0	chr7;chr7;chr7;chr7;chr7;chr7	20724512;20726897;20730465;22713598;22715983;22719551	20725854;20726987;20730624;22714940;22716073;22719710	-;-;-;-;-;-	3188	0	chr7;chr7;chr7;chr7;chr7;chr7	20724512;20726897;20730465;22713598;22715983;22719551	20725854;20726987;20730624;22714940;22716073;22719710	-;-;-;-;-;-	3188	0	chr7;chr7;chr7;chr7;chr7;chr7	20724512;20726897;20730465;22713598;22715983;22719551	20725854;20726987;20730624;22714940;22716073;22719710	-;-;-;-;-;-	3188	0
Psg27	chr7;chr7;chr7;chr7;chr7	18556514;18560340;18561738;18564974;18567063	18557135;18560699;18562097;18565330;18567305	-;-;-;-;-	1942	0	chr7;chr7;chr7;chr7;chr7	18556514;18560340;18561738;18564974;18567063	18557135;18560699;18562097;18565330;18567305	-;-;-;-;-	1942	0	chr7;chr7;chr7;chr7;chr7	18556514;18560340;18561738;18564974;18567063	18557135;18560699;18562097;18565330;18567305	-;-;-;-;-	1942	0	chr7;chr7;chr7;chr7;chr7	18556514;18560340;18561738;18564974;18567063	18557135;18560699;18562097;18565330;18567305	-;-;-;-;-	1942	0	chr7;chr7;chr7;chr7;chr7	18556514;18560340;18561738;18564974;18567063	18557135;18560699;18562097;18565330;18567305	-;-;-;-;-	1942	0	chr7;chr7;chr7;chr7;chr7	18556514;18560340;18561738;18564974;18567063	18557135;18560699;18562097;18565330;18567305	-;-;-;-;-	1942	0	chr7;chr7;chr7;chr7;chr7	18556514;18560340;18561738;18564974;18567063	18557135;18560699;18562097;18565330;18567305	-;-;-;-;-	1942	0	chr7;chr7;chr7;chr7;chr7	18556514;18560340;18561738;18564974;18567063	18557135;18560699;18562097;18565330;18567305	-;-;-;-;-	1942	0	chr7;chr7;chr7;chr7;chr7	18556514;18560340;18561738;18564974;18567063	18557135;18560699;18562097;18565330;18567305	-;-;-;-;-	1942	0	chr7;chr7;chr7;chr7;chr7	18556514;18560340;18561738;18564974;18567063	18557135;18560699;18562097;18565330;18567305	-;-;-;-;-	1942	0	chr7;chr7;chr7;chr7;chr7	18556514;18560340;18561738;18564974;18567063	18557135;18560699;18562097;18565330;18567305	-;-;-;-;-	1942	0	chr7;chr7;chr7;chr7;chr7	18556514;18560340;18561738;18564974;18567063	18557135;18560699;18562097;18565330;18567305	-;-;-;-;-	1942	0	chr7;chr7;chr7;chr7;chr7	18556514;18560340;18561738;18564974;18567063	18557135;18560699;18562097;18565330;18567305	-;-;-;-;-	1942	0	chr7;chr7;chr7;chr7;chr7	18556514;18560340;18561738;18564974;18567063	18557135;18560699;18562097;18565330;18567305	-;-;-;-;-	1942	0	chr7;chr7;chr7;chr7;chr7	18556514;18560340;18561738;18564974;18567063	18557135;18560699;18562097;18565330;18567305	-;-;-;-;-	1942	0	chr7;chr7;chr7;chr7;chr7	18556514;18560340;18561738;18564974;18567063	18557135;18560699;18562097;18565330;18567305	-;-;-;-;-	1942	0	chr7;chr7;chr7;chr7;chr7	18556514;18560340;18561738;18564974;18567063	18557135;18560699;18562097;18565330;18567305	-;-;-;-;-	1942	0	chr7;chr7;chr7;chr7;chr7	18556514;18560340;18561738;18564974;18567063	18557135;18560699;18562097;18565330;18567305	-;-;-;-;-	1942	0	chr7;chr7;chr7;chr7;chr7	18556514;18560340;18561738;18564974;18567063	18557135;18560699;18562097;18565330;18567305	-;-;-;-;-	1942	1	chr7;chr7;chr7;chr7;chr7	18556514;18560340;18561738;18564974;18567063	18557135;18560699;18562097;18565330;18567305	-;-;-;-;-	1942	1	chr7;chr7;chr7;chr7;chr7	18556514;18560340;18561738;18564974;18567063	18557135;18560699;18562097;18565330;18567305	-;-;-;-;-	1942	0	chr7;chr7;chr7;chr7;chr7	18556514;18560340;18561738;18564974;18567063	18557135;18560699;18562097;18565330;18567305	-;-;-;-;-	1942	0	chr7;chr7;chr7;chr7;chr7	18556514;18560340;18561738;18564974;18567063	18557135;18560699;18562097;18565330;18567305	-;-;-;-;-	1942	0	chr7;chr7;chr7;chr7;chr7	18556514;18560340;18561738;18564974;18567063	18557135;18560699;18562097;18565330;18567305	-;-;-;-;-	1942	0	chr7;chr7;chr7;chr7;chr7	18556514;18560340;18561738;18564974;18567063	18557135;18560699;18562097;18565330;18567305	-;-;-;-;-	1942	0	chr7;chr7;chr7;chr7;chr7	18556514;18560340;18561738;18564974;18567063	18557135;18560699;18562097;18565330;18567305	-;-;-;-;-	1942	0
Samt2	chrX;chrX;chrX	154575228;154578762;154579295	154576020;154578825;154579330	-;-;-	893	0	chrX;chrX;chrX	154575228;154578762;154579295	154576020;154578825;154579330	-;-;-	893	0	chrX;chrX;chrX	154575228;154578762;154579295	154576020;154578825;154579330	-;-;-	893	0	chrX;chrX;chrX	154575228;154578762;154579295	154576020;154578825;154579330	-;-;-	893	0	chrX;chrX;chrX	154575228;154578762;154579295	154576020;154578825;154579330	-;-;-	893	0	chrX;chrX;chrX	154575228;154578762;154579295	154576020;154578825;154579330	-;-;-	893	0	chrX;chrX;chrX	154575228;154578762;154579295	154576020;154578825;154579330	-;-;-	893	0	chrX;chrX;chrX	154575228;154578762;154579295	154576020;154578825;154579330	-;-;-	893	0	chrX;chrX;chrX	154575228;154578762;154579295	154576020;154578825;154579330	-;-;-	893	0	chrX;chrX;chrX	154575228;154578762;154579295	154576020;154578825;154579330	-;-;-	893	0	chrX;chrX;chrX	154575228;154578762;154579295	154576020;154578825;154579330	-;-;-	893	0	chrX;chrX;chrX	154575228;154578762;154579295	154576020;154578825;154579330	-;-;-	893	0	chrX;chrX;chrX	154575228;154578762;154579295	154576020;154578825;154579330	-;-;-	893	1	chrX;chrX;chrX	154575228;154578762;154579295	154576020;154578825;154579330	-;-;-	893	0	chrX;chrX;chrX	154575228;154578762;154579295	154576020;154578825;154579330	-;-;-	893	0	chrX;chrX;chrX	154575228;154578762;154579295	154576020;154578825;154579330	-;-;-	893	0	chrX;chrX;chrX	154575228;154578762;154579295	154576020;154578825;154579330	-;-;-	893	0	chrX;chrX;chrX	154575228;154578762;154579295	154576020;154578825;154579330	-;-;-	893	0	chrX;chrX;chrX	154575228;154578762;154579295	154576020;154578825;154579330	-;-;-	893	0	chrX;chrX;chrX	154575228;154578762;154579295	154576020;154578825;154579330	-;-;-	893	0	chrX;chrX;chrX	154575228;154578762;154579295	154576020;154578825;154579330	-;-;-	893	0	chrX;chrX;chrX	154575228;154578762;154579295	154576020;154578825;154579330	-;-;-	893	0	chrX;chrX;chrX	154575228;154578762;154579295	154576020;154578825;154579330	-;-;-	893	0	chrX;chrX;chrX	154575228;154578762;154579295	154576020;154578825;154579330	-;-;-	893	0	chrX;chrX;chrX	154575228;154578762;154579295	154576020;154578825;154579330	-;-;-	893	0	chrX;chrX;chrX	154575228;154578762;154579295	154576020;154578825;154579330	-;-;-	893	0
Gm4925	chr10	88729541	88731101	-	1561	0	chr10	88729541	88731101	-	1561	0	chr10	88729541	88731101	-	1561	1	chr10	88729541	88731101	-	1561	0	chr10	88729541	88731101	-	1561	0	chr10	88729541	88731101	-	1561	0	chr10	88729541	88731101	-	1561	5	chr10	88729541	88731101	-	1561	0	chr10	88729541	88731101	-	1561	4	chr10	88729541	88731101	-	1561	1	chr10	88729541	88731101	-	1561	3	chr10	88729541	88731101	-	1561	0	chr10	88729541	88731101	-	1561	2	chr10	88729541	88731101	-	1561	0	chr10	88729541	88731101	-	1561	6	chr10	88729541	88731101	-	1561	5	chr10	88729541	88731101	-	1561	3	chr10	88729541	88731101	-	1561	4	chr10	88729541	88731101	-	1561	0	chr10	88729541	88731101	-	1561	2	chr10	88729541	88731101	-	1561	7	chr10	88729541	88731101	-	1561	6	chr10	88729541	88731101	-	1561	4	chr10	88729541	88731101	-	1561	7	chr10	88729541	88731101	-	1561	6	chr10	88729541	88731101	-	1561	8
Zfp748	chr13;chr13;chr13;chr13	67538641;67545324;67546625;67553031	67542910;67545419;67546751;67553152	-;-;-;-	4615	425	chr13;chr13;chr13;chr13	67538641;67545324;67546625;67553031	67542910;67545419;67546751;67553152	-;-;-;-	4615	418	chr13;chr13;chr13;chr13	67538641;67545324;67546625;67553031	67542910;67545419;67546751;67553152	-;-;-;-	4615	489	chr13;chr13;chr13;chr13	67538641;67545324;67546625;67553031	67542910;67545419;67546751;67553152	-;-;-;-	4615	526	chr13;chr13;chr13;chr13	67538641;67545324;67546625;67553031	67542910;67545419;67546751;67553152	-;-;-;-	4615	409	chr13;chr13;chr13;chr13	67538641;67545324;67546625;67553031	67542910;67545419;67546751;67553152	-;-;-;-	4615	537	chr13;chr13;chr13;chr13	67538641;67545324;67546625;67553031	67542910;67545419;67546751;67553152	-;-;-;-	4615	506	chr13;chr13;chr13;chr13	67538641;67545324;67546625;67553031	67542910;67545419;67546751;67553152	-;-;-;-	4615	386	chr13;chr13;chr13;chr13	67538641;67545324;67546625;67553031	67542910;67545419;67546751;67553152	-;-;-;-	4615	532	chr13;chr13;chr13;chr13	67538641;67545324;67546625;67553031	67542910;67545419;67546751;67553152	-;-;-;-	4615	624	chr13;chr13;chr13;chr13	67538641;67545324;67546625;67553031	67542910;67545419;67546751;67553152	-;-;-;-	4615	615	chr13;chr13;chr13;chr13	67538641;67545324;67546625;67553031	67542910;67545419;67546751;67553152	-;-;-;-	4615	619	chr13;chr13;chr13;chr13	67538641;67545324;67546625;67553031	67542910;67545419;67546751;67553152	-;-;-;-	4615	403	chr13;chr13;chr13;chr13	67538641;67545324;67546625;67553031	67542910;67545419;67546751;67553152	-;-;-;-	4615	533	chr13;chr13;chr13;chr13	67538641;67545324;67546625;67553031	67542910;67545419;67546751;67553152	-;-;-;-	4615	827	chr13;chr13;chr13;chr13	67538641;67545324;67546625;67553031	67542910;67545419;67546751;67553152	-;-;-;-	4615	557	chr13;chr13;chr13;chr13	67538641;67545324;67546625;67553031	67542910;67545419;67546751;67553152	-;-;-;-	4615	610	chr13;chr13;chr13;chr13	67538641;67545324;67546625;67553031	67542910;67545419;67546751;67553152	-;-;-;-	4615	603	chr13;chr13;chr13;chr13	67538641;67545324;67546625;67553031	67542910;67545419;67546751;67553152	-;-;-;-	4615	592	chr13;chr13;chr13;chr13	67538641;67545324;67546625;67553031	67542910;67545419;67546751;67553152	-;-;-;-	4615	531	chr13;chr13;chr13;chr13	67538641;67545324;67546625;67553031	67542910;67545419;67546751;67553152	-;-;-;-	4615	669	chr13;chr13;chr13;chr13	67538641;67545324;67546625;67553031	67542910;67545419;67546751;67553152	-;-;-;-	4615	820	chr13;chr13;chr13;chr13	67538641;67545324;67546625;67553031	67542910;67545419;67546751;67553152	-;-;-;-	4615	610	chr13;chr13;chr13;chr13	67538641;67545324;67546625;67553031	67542910;67545419;67546751;67553152	-;-;-;-	4615	615	chr13;chr13;chr13;chr13	67538641;67545324;67546625;67553031	67542910;67545419;67546751;67553152	-;-;-;-	4615	683	chr13;chr13;chr13;chr13	67538641;67545324;67546625;67553031	67542910;67545419;67546751;67553152	-;-;-;-	4615	806
Washc4	chr10;chr10;chr10;chr10;chr10;chr10;chr10;chr10;chr10;chr10;chr10;chr10;chr10;chr10;chr10;chr10;chr10;chr10;chr10;chr10;chr10;chr10;chr10;chr10;chr10;chr10;chr10;chr10;chr10;chr10;chr10;chr10;chr10	83543941;83546785;83549462;83549599;83550264;83550881;83554734;83555573;83556013;83556803;83558598;83558818;83560366;83564411;83569968;83571353;83572093;83572358;83573776;83574443;83576017;83576675;83579482;83580257;83581257;83583255;83585818;83586634;83588157;83590291;83590987;83591689;83594171	83544102;83546924;83549515;83549664;83550309;83550948;83554816;83555615;83556116;83556923;83558721;83558945;83560526;83564537;83570093;83571460;83572239;83572437;83573881;83574559;83576185;83576829;83579556;83580361;83581391;83583363;83585884;83586720;83588304;83590387;83591183;83591788;83596473	+;+;+;+;+;+;+;+;+;+;+;+;+;+;+;+;+;+;+;+;+;+;+;+;+;+;+;+;+;+;+;+;+	5858	1991	chr10;chr10;chr10;chr10;chr10;chr10;chr10;chr10;chr10;chr10;chr10;chr10;chr10;chr10;chr10;chr10;chr10;chr10;chr10;chr10;chr10;chr10;chr10;chr10;chr10;chr10;chr10;chr10;chr10;chr10;chr10;chr10;chr10	83543941;83546785;83549462;83549599;83550264;83550881;83554734;83555573;83556013;83556803;83558598;83558818;83560366;83564411;83569968;83571353;83572093;83572358;83573776;83574443;83576017;83576675;83579482;83580257;83581257;83583255;83585818;83586634;83588157;83590291;83590987;83591689;83594171	83544102;83546924;83549515;83549664;83550309;83550948;83554816;83555615;83556116;83556923;83558721;83558945;83560526;83564537;83570093;83571460;83572239;83572437;83573881;83574559;83576185;83576829;83579556;83580361;83581391;83583363;83585884;83586720;83588304;83590387;83591183;83591788;83596473	+;+;+;+;+;+;+;+;+;+;+;+;+;+;+;+;+;+;+;+;+;+;+;+;+;+;+;+;+;+;+;+;+	5858	1827	chr10;chr10;chr10;chr10;chr10;chr10;chr10;chr10;chr10;chr10;chr10;chr10;chr10;chr10;chr10;chr10;chr10;chr10;chr10;chr10;chr10;chr10;chr10;chr10;chr10;chr10;chr10;chr10;chr10;chr10;chr10;chr10;chr10	83543941;83546785;83549462;83549599;83550264;83550881;83554734;83555573;83556013;83556803;83558598;83558818;83560366;83564411;83569968;83571353;83572093;83572358;83573776;83574443;83576017;83576675;83579482;83580257;83581257;83583255;83585818;83586634;83588157;83590291;83590987;83591689;83594171	83544102;83546924;83549515;83549664;83550309;83550948;83554816;83555615;83556116;83556923;83558721;83558945;83560526;83564537;83570093;83571460;83572239;83572437;83573881;83574559;83576185;83576829;83579556;83580361;83581391;83583363;83585884;83586720;83588304;83590387;83591183;83591788;83596473	+;+;+;+;+;+;+;+;+;+;+;+;+;+;+;+;+;+;+;+;+;+;+;+;+;+;+;+;+;+;+;+;+	5858	2122	chr10;chr10;chr10;chr10;chr10;chr10;chr10;chr10;chr10;chr10;chr10;chr10;chr10;chr10;chr10;chr10;chr10;chr10;chr10;chr10;chr10;chr10;chr10;chr10;chr10;chr10;chr10;chr10;chr10;chr10;chr10;chr10;chr10	83543941;83546785;83549462;83549599;83550264;83550881;83554734;83555573;83556013;83556803;83558598;83558818;83560366;83564411;83569968;83571353;83572093;83572358;83573776;83574443;83576017;83576675;83579482;83580257;83581257;83583255;83585818;83586634;83588157;83590291;83590987;83591689;83594171	83544102;83546924;83549515;83549664;83550309;83550948;83554816;83555615;83556116;83556923;83558721;83558945;83560526;83564537;83570093;83571460;83572239;83572437;83573881;83574559;83576185;83576829;83579556;83580361;83581391;83583363;83585884;83586720;83588304;83590387;83591183;83591788;83596473	+;+;+;+;+;+;+;+;+;+;+;+;+;+;+;+;+;+;+;+;+;+;+;+;+;+;+;+;+;+;+;+;+	5858	1994	chr10;chr10;chr10;chr10;chr10;chr10;chr10;chr10;chr10;chr10;chr10;chr10;chr10;chr10;chr10;chr10;chr10;chr10;chr10;chr10;chr10;chr10;chr10;chr10;chr10;chr10;chr10;chr10;chr10;chr10;chr10;chr10;chr10	83543941;83546785;83549462;83549599;83550264;83550881;83554734;83555573;83556013;83556803;83558598;83558818;83560366;83564411;83569968;83571353;83572093;83572358;83573776;83574443;83576017;83576675;83579482;83580257;83581257;83583255;83585818;83586634;83588157;83590291;83590987;83591689;83594171	83544102;83546924;83549515;83549664;83550309;83550948;83554816;83555615;83556116;83556923;83558721;83558945;83560526;83564537;83570093;83571460;83572239;83572437;83573881;83574559;83576185;83576829;83579556;83580361;83581391;83583363;83585884;83586720;83588304;83590387;83591183;83591788;83596473	+;+;+;+;+;+;+;+;+;+;+;+;+;+;+;+;+;+;+;+;+;+;+;+;+;+;+;+;+;+;+;+;+	5858	2270	chr10;chr10;chr10;chr10;chr10;chr10;chr10;chr10;chr10;chr10;chr10;chr10;chr10;chr10;chr10;chr10;chr10;chr10;chr10;chr10;chr10;chr10;chr10;chr10;chr10;chr10;chr10;chr10;chr10;chr10;chr10;chr10;chr10	83543941;83546785;83549462;83549599;83550264;83550881;83554734;83555573;83556013;83556803;83558598;83558818;83560366;83564411;83569968;83571353;83572093;83572358;83573776;83574443;83576017;83576675;83579482;83580257;83581257;83583255;83585818;83586634;83588157;83590291;83590987;83591689;83594171	83544102;83546924;83549515;83549664;83550309;83550948;83554816;83555615;83556116;83556923;83558721;83558945;83560526;83564537;83570093;83571460;83572239;83572437;83573881;83574559;83576185;83576829;83579556;83580361;83581391;83583363;83585884;83586720;83588304;83590387;83591183;83591788;83596473	+;+;+;+;+;+;+;+;+;+;+;+;+;+;+;+;+;+;+;+;+;+;+;+;+;+;+;+;+;+;+;+;+	5858	2321	chr10;chr10;chr10;chr10;chr10;chr10;chr10;chr10;chr10;chr10;chr10;chr10;chr10;chr10;chr10;chr10;chr10;chr10;chr10;chr10;chr10;chr10;chr10;chr10;chr10;chr10;chr10;chr10;chr10;chr10;chr10;chr10;chr10	83543941;83546785;83549462;83549599;83550264;83550881;83554734;83555573;83556013;83556803;83558598;83558818;83560366;83564411;83569968;83571353;83572093;83572358;83573776;83574443;83576017;83576675;83579482;83580257;83581257;83583255;83585818;83586634;83588157;83590291;83590987;83591689;83594171	83544102;83546924;83549515;83549664;83550309;83550948;83554816;83555615;83556116;83556923;83558721;83558945;83560526;83564537;83570093;83571460;83572239;83572437;83573881;83574559;83576185;83576829;83579556;83580361;83581391;83583363;83585884;83586720;83588304;83590387;83591183;83591788;83596473	+;+;+;+;+;+;+;+;+;+;+;+;+;+;+;+;+;+;+;+;+;+;+;+;+;+;+;+;+;+;+;+;+	5858	2205	chr10;chr10;chr10;chr10;chr10;chr10;chr10;chr10;chr10;chr10;chr10;chr10;chr10;chr10;chr10;chr10;chr10;chr10;chr10;chr10;chr10;chr10;chr10;chr10;chr10;chr10;chr10;chr10;chr10;chr10;chr10;chr10;chr10	83543941;83546785;83549462;83549599;83550264;83550881;83554734;83555573;83556013;83556803;83558598;83558818;83560366;83564411;83569968;83571353;83572093;83572358;83573776;83574443;83576017;83576675;83579482;83580257;83581257;83583255;83585818;83586634;83588157;83590291;83590987;83591689;83594171	83544102;83546924;83549515;83549664;83550309;83550948;83554816;83555615;83556116;83556923;83558721;83558945;83560526;83564537;83570093;83571460;83572239;83572437;83573881;83574559;83576185;83576829;83579556;83580361;83581391;83583363;83585884;83586720;83588304;83590387;83591183;83591788;83596473	+;+;+;+;+;+;+;+;+;+;+;+;+;+;+;+;+;+;+;+;+;+;+;+;+;+;+;+;+;+;+;+;+	5858	1822	chr10;chr10;chr10;chr10;chr10;chr10;chr10;chr10;chr10;chr10;chr10;chr10;chr10;chr10;chr10;chr10;chr10;chr10;chr10;chr10;chr10;chr10;chr10;chr10;chr10;chr10;chr10;chr10;chr10;chr10;chr10;chr10;chr10	83543941;83546785;83549462;83549599;83550264;83550881;83554734;83555573;83556013;83556803;83558598;83558818;83560366;83564411;83569968;83571353;83572093;83572358;83573776;83574443;83576017;83576675;83579482;83580257;83581257;83583255;83585818;83586634;83588157;83590291;83590987;83591689;83594171	83544102;83546924;83549515;83549664;83550309;83550948;83554816;83555615;83556116;83556923;83558721;83558945;83560526;83564537;83570093;83571460;83572239;83572437;83573881;83574559;83576185;83576829;83579556;83580361;83581391;83583363;83585884;83586720;83588304;83590387;83591183;83591788;83596473	+;+;+;+;+;+;+;+;+;+;+;+;+;+;+;+;+;+;+;+;+;+;+;+;+;+;+;+;+;+;+;+;+	5858	2027	chr10;chr10;chr10;chr10;chr10;chr10;chr10;chr10;chr10;chr10;chr10;chr10;chr10;chr10;chr10;chr10;chr10;chr10;chr10;chr10;chr10;chr10;chr10;chr10;chr10;chr10;chr10;chr10;chr10;chr10;chr10;chr10;chr10	83543941;83546785;83549462;83549599;83550264;83550881;83554734;83555573;83556013;83556803;83558598;83558818;83560366;83564411;83569968;83571353;83572093;83572358;83573776;83574443;83576017;83576675;83579482;83580257;83581257;83583255;83585818;83586634;83588157;83590291;83590987;83591689;83594171	83544102;83546924;83549515;83549664;83550309;83550948;83554816;83555615;83556116;83556923;83558721;83558945;83560526;83564537;83570093;83571460;83572239;83572437;83573881;83574559;83576185;83576829;83579556;83580361;83581391;83583363;83585884;83586720;83588304;83590387;83591183;83591788;83596473	+;+;+;+;+;+;+;+;+;+;+;+;+;+;+;+;+;+;+;+;+;+;+;+;+;+;+;+;+;+;+;+;+	5858	2343	chr10;chr10;chr10;chr10;chr10;chr10;chr10;chr10;chr10;chr10;chr10;chr10;chr10;chr10;chr10;chr10;chr10;chr10;chr10;chr10;chr10;chr10;chr10;chr10;chr10;chr10;chr10;chr10;chr10;chr10;chr10;chr10;chr10	83543941;83546785;83549462;83549599;83550264;83550881;83554734;83555573;83556013;83556803;83558598;83558818;83560366;83564411;83569968;83571353;83572093;83572358;83573776;83574443;83576017;83576675;83579482;83580257;83581257;83583255;83585818;83586634;83588157;83590291;83590987;83591689;83594171	83544102;83546924;83549515;83549664;83550309;83550948;83554816;83555615;83556116;83556923;83558721;83558945;83560526;83564537;83570093;83571460;83572239;83572437;83573881;83574559;83576185;83576829;83579556;83580361;83581391;83583363;83585884;83586720;83588304;83590387;83591183;83591788;83596473	+;+;+;+;+;+;+;+;+;+;+;+;+;+;+;+;+;+;+;+;+;+;+;+;+;+;+;+;+;+;+;+;+	5858	2781	chr10;chr10;chr10;chr10;chr10;chr10;chr10;chr10;chr10;chr10;chr10;chr10;chr10;chr10;chr10;chr10;chr10;chr10;chr10;chr10;chr10;chr10;chr10;chr10;chr10;chr10;chr10;chr10;chr10;chr10;chr10;chr10;chr10	83543941;83546785;83549462;83549599;83550264;83550881;83554734;83555573;83556013;83556803;83558598;83558818;83560366;83564411;83569968;83571353;83572093;83572358;83573776;83574443;83576017;83576675;83579482;83580257;83581257;83583255;83585818;83586634;83588157;83590291;83590987;83591689;83594171	83544102;83546924;83549515;83549664;83550309;83550948;83554816;83555615;83556116;83556923;83558721;83558945;83560526;83564537;83570093;83571460;83572239;83572437;83573881;83574559;83576185;83576829;83579556;83580361;83581391;83583363;83585884;83586720;83588304;83590387;83591183;83591788;83596473	+;+;+;+;+;+;+;+;+;+;+;+;+;+;+;+;+;+;+;+;+;+;+;+;+;+;+;+;+;+;+;+;+	5858	2542	chr10;chr10;chr10;chr10;chr10;chr10;chr10;chr10;chr10;chr10;chr10;chr10;chr10;chr10;chr10;chr10;chr10;chr10;chr10;chr10;chr10;chr10;chr10;chr10;chr10;chr10;chr10;chr10;chr10;chr10;chr10;chr10;chr10	83543941;83546785;83549462;83549599;83550264;83550881;83554734;83555573;83556013;83556803;83558598;83558818;83560366;83564411;83569968;83571353;83572093;83572358;83573776;83574443;83576017;83576675;83579482;83580257;83581257;83583255;83585818;83586634;83588157;83590291;83590987;83591689;83594171	83544102;83546924;83549515;83549664;83550309;83550948;83554816;83555615;83556116;83556923;83558721;83558945;83560526;83564537;83570093;83571460;83572239;83572437;83573881;83574559;83576185;83576829;83579556;83580361;83581391;83583363;83585884;83586720;83588304;83590387;83591183;83591788;83596473	+;+;+;+;+;+;+;+;+;+;+;+;+;+;+;+;+;+;+;+;+;+;+;+;+;+;+;+;+;+;+;+;+	5858	1546	chr10;chr10;chr10;chr10;chr10;chr10;chr10;chr10;chr10;chr10;chr10;chr10;chr10;chr10;chr10;chr10;chr10;chr10;chr10;chr10;chr10;chr10;chr10;chr10;chr10;chr10;chr10;chr10;chr10;chr10;chr10;chr10;chr10	83543941;83546785;83549462;83549599;83550264;83550881;83554734;83555573;83556013;83556803;83558598;83558818;83560366;83564411;83569968;83571353;83572093;83572358;83573776;83574443;83576017;83576675;83579482;83580257;83581257;83583255;83585818;83586634;83588157;83590291;83590987;83591689;83594171	83544102;83546924;83549515;83549664;83550309;83550948;83554816;83555615;83556116;83556923;83558721;83558945;83560526;83564537;83570093;83571460;83572239;83572437;83573881;83574559;83576185;83576829;83579556;83580361;83581391;83583363;83585884;83586720;83588304;83590387;83591183;83591788;83596473	+;+;+;+;+;+;+;+;+;+;+;+;+;+;+;+;+;+;+;+;+;+;+;+;+;+;+;+;+;+;+;+;+	5858	2447	chr10;chr10;chr10;chr10;chr10;chr10;chr10;chr10;chr10;chr10;chr10;chr10;chr10;chr10;chr10;chr10;chr10;chr10;chr10;chr10;chr10;chr10;chr10;chr10;chr10;chr10;chr10;chr10;chr10;chr10;chr10;chr10;chr10	83543941;83546785;83549462;83549599;83550264;83550881;83554734;83555573;83556013;83556803;83558598;83558818;83560366;83564411;83569968;83571353;83572093;83572358;83573776;83574443;83576017;83576675;83579482;83580257;83581257;83583255;83585818;83586634;83588157;83590291;83590987;83591689;83594171	83544102;83546924;83549515;83549664;83550309;83550948;83554816;83555615;83556116;83556923;83558721;83558945;83560526;83564537;83570093;83571460;83572239;83572437;83573881;83574559;83576185;83576829;83579556;83580361;83581391;83583363;83585884;83586720;83588304;83590387;83591183;83591788;83596473	+;+;+;+;+;+;+;+;+;+;+;+;+;+;+;+;+;+;+;+;+;+;+;+;+;+;+;+;+;+;+;+;+	5858	1854	chr10;chr10;chr10;chr10;chr10;chr10;chr10;chr10;chr10;chr10;chr10;chr10;chr10;chr10;chr10;chr10;chr10;chr10;chr10;chr10;chr10;chr10;chr10;chr10;chr10;chr10;chr10;chr10;chr10;chr10;chr10;chr10;chr10	83543941;83546785;83549462;83549599;83550264;83550881;83554734;83555573;83556013;83556803;83558598;83558818;83560366;83564411;83569968;83571353;83572093;83572358;83573776;83574443;83576017;83576675;83579482;83580257;83581257;83583255;83585818;83586634;83588157;83590291;83590987;83591689;83594171	83544102;83546924;83549515;83549664;83550309;83550948;83554816;83555615;83556116;83556923;83558721;83558945;83560526;83564537;83570093;83571460;83572239;83572437;83573881;83574559;83576185;83576829;83579556;83580361;83581391;83583363;83585884;83586720;83588304;83590387;83591183;83591788;83596473	+;+;+;+;+;+;+;+;+;+;+;+;+;+;+;+;+;+;+;+;+;+;+;+;+;+;+;+;+;+;+;+;+	5858	1445	chr10;chr10;chr10;chr10;chr10;chr10;chr10;chr10;chr10;chr10;chr10;chr10;chr10;chr10;chr10;chr10;chr10;chr10;chr10;chr10;chr10;chr10;chr10;chr10;chr10;chr10;chr10;chr10;chr10;chr10;chr10;chr10;chr10	83543941;83546785;83549462;83549599;83550264;83550881;83554734;83555573;83556013;83556803;83558598;83558818;83560366;83564411;83569968;83571353;83572093;83572358;83573776;83574443;83576017;83576675;83579482;83580257;83581257;83583255;83585818;83586634;83588157;83590291;83590987;83591689;83594171	83544102;83546924;83549515;83549664;83550309;83550948;83554816;83555615;83556116;83556923;83558721;83558945;83560526;83564537;83570093;83571460;83572239;83572437;83573881;83574559;83576185;83576829;83579556;83580361;83581391;83583363;83585884;83586720;83588304;83590387;83591183;83591788;83596473	+;+;+;+;+;+;+;+;+;+;+;+;+;+;+;+;+;+;+;+;+;+;+;+;+;+;+;+;+;+;+;+;+	5858	1541	chr10;chr10;chr10;chr10;chr10;chr10;chr10;chr10;chr10;chr10;chr10;chr10;chr10;chr10;chr10;chr10;chr10;chr10;chr10;chr10;chr10;chr10;chr10;chr10;chr10;chr10;chr10;chr10;chr10;chr10;chr10;chr10;chr10	83543941;83546785;83549462;83549599;83550264;83550881;83554734;83555573;83556013;83556803;83558598;83558818;83560366;83564411;83569968;83571353;83572093;83572358;83573776;83574443;83576017;83576675;83579482;83580257;83581257;83583255;83585818;83586634;83588157;83590291;83590987;83591689;83594171	83544102;83546924;83549515;83549664;83550309;83550948;83554816;83555615;83556116;83556923;83558721;83558945;83560526;83564537;83570093;83571460;83572239;83572437;83573881;83574559;83576185;83576829;83579556;83580361;83581391;83583363;83585884;83586720;83588304;83590387;83591183;83591788;83596473	+;+;+;+;+;+;+;+;+;+;+;+;+;+;+;+;+;+;+;+;+;+;+;+;+;+;+;+;+;+;+;+;+	5858	1391	chr10;chr10;chr10;chr10;chr10;chr10;chr10;chr10;chr10;chr10;chr10;chr10;chr10;chr10;chr10;chr10;chr10;chr10;chr10;chr10;chr10;chr10;chr10;chr10;chr10;chr10;chr10;chr10;chr10;chr10;chr10;chr10;chr10	83543941;83546785;83549462;83549599;83550264;83550881;83554734;83555573;83556013;83556803;83558598;83558818;83560366;83564411;83569968;83571353;83572093;83572358;83573776;83574443;83576017;83576675;83579482;83580257;83581257;83583255;83585818;83586634;83588157;83590291;83590987;83591689;83594171	83544102;83546924;83549515;83549664;83550309;83550948;83554816;83555615;83556116;83556923;83558721;83558945;83560526;83564537;83570093;83571460;83572239;83572437;83573881;83574559;83576185;83576829;83579556;83580361;83581391;83583363;83585884;83586720;83588304;83590387;83591183;83591788;83596473	+;+;+;+;+;+;+;+;+;+;+;+;+;+;+;+;+;+;+;+;+;+;+;+;+;+;+;+;+;+;+;+;+	5858	1659	chr10;chr10;chr10;chr10;chr10;chr10;chr10;chr10;chr10;chr10;chr10;chr10;chr10;chr10;chr10;chr10;chr10;chr10;chr10;chr10;chr10;chr10;chr10;chr10;chr10;chr10;chr10;chr10;chr10;chr10;chr10;chr10;chr10	83543941;83546785;83549462;83549599;83550264;83550881;83554734;83555573;83556013;83556803;83558598;83558818;83560366;83564411;83569968;83571353;83572093;83572358;83573776;83574443;83576017;83576675;83579482;83580257;83581257;83583255;83585818;83586634;83588157;83590291;83590987;83591689;83594171	83544102;83546924;83549515;83549664;83550309;83550948;83554816;83555615;83556116;83556923;83558721;83558945;83560526;83564537;83570093;83571460;83572239;83572437;83573881;83574559;83576185;83576829;83579556;83580361;83581391;83583363;83585884;83586720;83588304;83590387;83591183;83591788;83596473	+;+;+;+;+;+;+;+;+;+;+;+;+;+;+;+;+;+;+;+;+;+;+;+;+;+;+;+;+;+;+;+;+	5858	1555	chr10;chr10;chr10;chr10;chr10;chr10;chr10;chr10;chr10;chr10;chr10;chr10;chr10;chr10;chr10;chr10;chr10;chr10;chr10;chr10;chr10;chr10;chr10;chr10;chr10;chr10;chr10;chr10;chr10;chr10;chr10;chr10;chr10	83543941;83546785;83549462;83549599;83550264;83550881;83554734;83555573;83556013;83556803;83558598;83558818;83560366;83564411;83569968;83571353;83572093;83572358;83573776;83574443;83576017;83576675;83579482;83580257;83581257;83583255;83585818;83586634;83588157;83590291;83590987;83591689;83594171	83544102;83546924;83549515;83549664;83550309;83550948;83554816;83555615;83556116;83556923;83558721;83558945;83560526;83564537;83570093;83571460;83572239;83572437;83573881;83574559;83576185;83576829;83579556;83580361;83581391;83583363;83585884;83586720;83588304;83590387;83591183;83591788;83596473	+;+;+;+;+;+;+;+;+;+;+;+;+;+;+;+;+;+;+;+;+;+;+;+;+;+;+;+;+;+;+;+;+	5858	1662	chr10;chr10;chr10;chr10;chr10;chr10;chr10;chr10;chr10;chr10;chr10;chr10;chr10;chr10;chr10;chr10;chr10;chr10;chr10;chr10;chr10;chr10;chr10;chr10;chr10;chr10;chr10;chr10;chr10;chr10;chr10;chr10;chr10	83543941;83546785;83549462;83549599;83550264;83550881;83554734;83555573;83556013;83556803;83558598;83558818;83560366;83564411;83569968;83571353;83572093;83572358;83573776;83574443;83576017;83576675;83579482;83580257;83581257;83583255;83585818;83586634;83588157;83590291;83590987;83591689;83594171	83544102;83546924;83549515;83549664;83550309;83550948;83554816;83555615;83556116;83556923;83558721;83558945;83560526;83564537;83570093;83571460;83572239;83572437;83573881;83574559;83576185;83576829;83579556;83580361;83581391;83583363;83585884;83586720;83588304;83590387;83591183;83591788;83596473	+;+;+;+;+;+;+;+;+;+;+;+;+;+;+;+;+;+;+;+;+;+;+;+;+;+;+;+;+;+;+;+;+	5858	2129	chr10;chr10;chr10;chr10;chr10;chr10;chr10;chr10;chr10;chr10;chr10;chr10;chr10;chr10;chr10;chr10;chr10;chr10;chr10;chr10;chr10;chr10;chr10;chr10;chr10;chr10;chr10;chr10;chr10;chr10;chr10;chr10;chr10	83543941;83546785;83549462;83549599;83550264;83550881;83554734;83555573;83556013;83556803;83558598;83558818;83560366;83564411;83569968;83571353;83572093;83572358;83573776;83574443;83576017;83576675;83579482;83580257;83581257;83583255;83585818;83586634;83588157;83590291;83590987;83591689;83594171	83544102;83546924;83549515;83549664;83550309;83550948;83554816;83555615;83556116;83556923;83558721;83558945;83560526;83564537;83570093;83571460;83572239;83572437;83573881;83574559;83576185;83576829;83579556;83580361;83581391;83583363;83585884;83586720;83588304;83590387;83591183;83591788;83596473	+;+;+;+;+;+;+;+;+;+;+;+;+;+;+;+;+;+;+;+;+;+;+;+;+;+;+;+;+;+;+;+;+	5858	1483	chr10;chr10;chr10;chr10;chr10;chr10;chr10;chr10;chr10;chr10;chr10;chr10;chr10;chr10;chr10;chr10;chr10;chr10;chr10;chr10;chr10;chr10;chr10;chr10;chr10;chr10;chr10;chr10;chr10;chr10;chr10;chr10;chr10	83543941;83546785;83549462;83549599;83550264;83550881;83554734;83555573;83556013;83556803;83558598;83558818;83560366;83564411;83569968;83571353;83572093;83572358;83573776;83574443;83576017;83576675;83579482;83580257;83581257;83583255;83585818;83586634;83588157;83590291;83590987;83591689;83594171	83544102;83546924;83549515;83549664;83550309;83550948;83554816;83555615;83556116;83556923;83558721;83558945;83560526;83564537;83570093;83571460;83572239;83572437;83573881;83574559;83576185;83576829;83579556;83580361;83581391;83583363;83585884;83586720;83588304;83590387;83591183;83591788;83596473	+;+;+;+;+;+;+;+;+;+;+;+;+;+;+;+;+;+;+;+;+;+;+;+;+;+;+;+;+;+;+;+;+	5858	1751	chr10;chr10;chr10;chr10;chr10;chr10;chr10;chr10;chr10;chr10;chr10;chr10;chr10;chr10;chr10;chr10;chr10;chr10;chr10;chr10;chr10;chr10;chr10;chr10;chr10;chr10;chr10;chr10;chr10;chr10;chr10;chr10;chr10	83543941;83546785;83549462;83549599;83550264;83550881;83554734;83555573;83556013;83556803;83558598;83558818;83560366;83564411;83569968;83571353;83572093;83572358;83573776;83574443;83576017;83576675;83579482;83580257;83581257;83583255;83585818;83586634;83588157;83590291;83590987;83591689;83594171	83544102;83546924;83549515;83549664;83550309;83550948;83554816;83555615;83556116;83556923;83558721;83558945;83560526;83564537;83570093;83571460;83572239;83572437;83573881;83574559;83576185;83576829;83579556;83580361;83581391;83583363;83585884;83586720;83588304;83590387;83591183;83591788;83596473	+;+;+;+;+;+;+;+;+;+;+;+;+;+;+;+;+;+;+;+;+;+;+;+;+;+;+;+;+;+;+;+;+	5858	2125	chr10;chr10;chr10;chr10;chr10;chr10;chr10;chr10;chr10;chr10;chr10;chr10;chr10;chr10;chr10;chr10;chr10;chr10;chr10;chr10;chr10;chr10;chr10;chr10;chr10;chr10;chr10;chr10;chr10;chr10;chr10;chr10;chr10	83543941;83546785;83549462;83549599;83550264;83550881;83554734;83555573;83556013;83556803;83558598;83558818;83560366;83564411;83569968;83571353;83572093;83572358;83573776;83574443;83576017;83576675;83579482;83580257;83581257;83583255;83585818;83586634;83588157;83590291;83590987;83591689;83594171	83544102;83546924;83549515;83549664;83550309;83550948;83554816;83555615;83556116;83556923;83558721;83558945;83560526;83564537;83570093;83571460;83572239;83572437;83573881;83574559;83576185;83576829;83579556;83580361;83581391;83583363;83585884;83586720;83588304;83590387;83591183;83591788;83596473	+;+;+;+;+;+;+;+;+;+;+;+;+;+;+;+;+;+;+;+;+;+;+;+;+;+;+;+;+;+;+;+;+	5858	2411
Gm5891	chr7;chr7;chr7;chr7;chr7;chr7;chr7;chr7	21909434;21911831;21915390;21921130;23132623;23135020;23138579;23144319	21910778;21911921;21915517;21921291;23133967;23135110;23138706;23144480	-;-;-;-;-;-;-;-	3452	0	chr7;chr7;chr7;chr7;chr7;chr7;chr7;chr7	21909434;21911831;21915390;21921130;23132623;23135020;23138579;23144319	21910778;21911921;21915517;21921291;23133967;23135110;23138706;23144480	-;-;-;-;-;-;-;-	3452	0	chr7;chr7;chr7;chr7;chr7;chr7;chr7;chr7	21909434;21911831;21915390;21921130;23132623;23135020;23138579;23144319	21910778;21911921;21915517;21921291;23133967;23135110;23138706;23144480	-;-;-;-;-;-;-;-	3452	0	chr7;chr7;chr7;chr7;chr7;chr7;chr7;chr7	21909434;21911831;21915390;21921130;23132623;23135020;23138579;23144319	21910778;21911921;21915517;21921291;23133967;23135110;23138706;23144480	-;-;-;-;-;-;-;-	3452	0	chr7;chr7;chr7;chr7;chr7;chr7;chr7;chr7	21909434;21911831;21915390;21921130;23132623;23135020;23138579;23144319	21910778;21911921;21915517;21921291;23133967;23135110;23138706;23144480	-;-;-;-;-;-;-;-	3452	0	chr7;chr7;chr7;chr7;chr7;chr7;chr7;chr7	21909434;21911831;21915390;21921130;23132623;23135020;23138579;23144319	21910778;21911921;21915517;21921291;23133967;23135110;23138706;23144480	-;-;-;-;-;-;-;-	3452	0	chr7;chr7;chr7;chr7;chr7;chr7;chr7;chr7	21909434;21911831;21915390;21921130;23132623;23135020;23138579;23144319	21910778;21911921;21915517;21921291;23133967;23135110;23138706;23144480	-;-;-;-;-;-;-;-	3452	0	chr7;chr7;chr7;chr7;chr7;chr7;chr7;chr7	21909434;21911831;21915390;21921130;23132623;23135020;23138579;23144319	21910778;21911921;21915517;21921291;23133967;23135110;23138706;23144480	-;-;-;-;-;-;-;-	3452	0	chr7;chr7;chr7;chr7;chr7;chr7;chr7;chr7	21909434;21911831;21915390;21921130;23132623;23135020;23138579;23144319	21910778;21911921;21915517;21921291;23133967;23135110;23138706;23144480	-;-;-;-;-;-;-;-	3452	0	chr7;chr7;chr7;chr7;chr7;chr7;chr7;chr7	21909434;21911831;21915390;21921130;23132623;23135020;23138579;23144319	21910778;21911921;21915517;21921291;23133967;23135110;23138706;23144480	-;-;-;-;-;-;-;-	3452	0	chr7;chr7;chr7;chr7;chr7;chr7;chr7;chr7	21909434;21911831;21915390;21921130;23132623;23135020;23138579;23144319	21910778;21911921;21915517;21921291;23133967;23135110;23138706;23144480	-;-;-;-;-;-;-;-	3452	0	chr7;chr7;chr7;chr7;chr7;chr7;chr7;chr7	21909434;21911831;21915390;21921130;23132623;23135020;23138579;23144319	21910778;21911921;21915517;21921291;23133967;23135110;23138706;23144480	-;-;-;-;-;-;-;-	3452	0	chr7;chr7;chr7;chr7;chr7;chr7;chr7;chr7	21909434;21911831;21915390;21921130;23132623;23135020;23138579;23144319	21910778;21911921;21915517;21921291;23133967;23135110;23138706;23144480	-;-;-;-;-;-;-;-	3452	0	chr7;chr7;chr7;chr7;chr7;chr7;chr7;chr7	21909434;21911831;21915390;21921130;23132623;23135020;23138579;23144319	21910778;21911921;21915517;21921291;23133967;23135110;23138706;23144480	-;-;-;-;-;-;-;-	3452	0	chr7;chr7;chr7;chr7;chr7;chr7;chr7;chr7	21909434;21911831;21915390;21921130;23132623;23135020;23138579;23144319	21910778;21911921;21915517;21921291;23133967;23135110;23138706;23144480	-;-;-;-;-;-;-;-	3452	0	chr7;chr7;chr7;chr7;chr7;chr7;chr7;chr7	21909434;21911831;21915390;21921130;23132623;23135020;23138579;23144319	21910778;21911921;21915517;21921291;23133967;23135110;23138706;23144480	-;-;-;-;-;-;-;-	3452	0	chr7;chr7;chr7;chr7;chr7;chr7;chr7;chr7	21909434;21911831;21915390;21921130;23132623;23135020;23138579;23144319	21910778;21911921;21915517;21921291;23133967;23135110;23138706;23144480	-;-;-;-;-;-;-;-	3452	0	chr7;chr7;chr7;chr7;chr7;chr7;chr7;chr7	21909434;21911831;21915390;21921130;23132623;23135020;23138579;23144319	21910778;21911921;21915517;21921291;23133967;23135110;23138706;23144480	-;-;-;-;-;-;-;-	3452	0	chr7;chr7;chr7;chr7;chr7;chr7;chr7;chr7	21909434;21911831;21915390;21921130;23132623;23135020;23138579;23144319	21910778;21911921;21915517;21921291;23133967;23135110;23138706;23144480	-;-;-;-;-;-;-;-	3452	0	chr7;chr7;chr7;chr7;chr7;chr7;chr7;chr7	21909434;21911831;21915390;21921130;23132623;23135020;23138579;23144319	21910778;21911921;21915517;21921291;23133967;23135110;23138706;23144480	-;-;-;-;-;-;-;-	3452	0	chr7;chr7;chr7;chr7;chr7;chr7;chr7;chr7	21909434;21911831;21915390;21921130;23132623;23135020;23138579;23144319	21910778;21911921;21915517;21921291;23133967;23135110;23138706;23144480	-;-;-;-;-;-;-;-	3452	0	chr7;chr7;chr7;chr7;chr7;chr7;chr7;chr7	21909434;21911831;21915390;21921130;23132623;23135020;23138579;23144319	21910778;21911921;21915517;21921291;23133967;23135110;23138706;23144480	-;-;-;-;-;-;-;-	3452	0	chr7;chr7;chr7;chr7;chr7;chr7;chr7;chr7	21909434;21911831;21915390;21921130;23132623;23135020;23138579;23144319	21910778;21911921;21915517;21921291;23133967;23135110;23138706;23144480	-;-;-;-;-;-;-;-	3452	0	chr7;chr7;chr7;chr7;chr7;chr7;chr7;chr7	21909434;21911831;21915390;21921130;23132623;23135020;23138579;23144319	21910778;21911921;21915517;21921291;23133967;23135110;23138706;23144480	-;-;-;-;-;-;-;-	3452	0	chr7;chr7;chr7;chr7;chr7;chr7;chr7;chr7	21909434;21911831;21915390;21921130;23132623;23135020;23138579;23144319	21910778;21911921;21915517;21921291;23133967;23135110;23138706;23144480	-;-;-;-;-;-;-;-	3452	0	chr7;chr7;chr7;chr7;chr7;chr7;chr7;chr7	21909434;21911831;21915390;21921130;23132623;23135020;23138579;23144319	21910778;21911921;21915517;21921291;23133967;23135110;23138706;23144480	-;-;-;-;-;-;-;-	3452	0
Zfp575	chr7;chr7;chr7;chr7	24583838;24586654;24587158;24587451	24586138;24586817;24587242;24587641	-;-;-;-	2741	29	chr7;chr7;chr7;chr7	24583838;24586654;24587158;24587451	24586138;24586817;24587242;24587641	-;-;-;-	2741	23	chr7;chr7;chr7;chr7	24583838;24586654;24587158;24587451	24586138;24586817;24587242;24587641	-;-;-;-	2741	31	chr7;chr7;chr7;chr7	24583838;24586654;24587158;24587451	24586138;24586817;24587242;24587641	-;-;-;-	2741	45	chr7;chr7;chr7;chr7	24583838;24586654;24587158;24587451	24586138;24586817;24587242;24587641	-;-;-;-	2741	34	chr7;chr7;chr7;chr7	24583838;24586654;24587158;24587451	24586138;24586817;24587242;24587641	-;-;-;-	2741	29	chr7;chr7;chr7;chr7	24583838;24586654;24587158;24587451	24586138;24586817;24587242;24587641	-;-;-;-	2741	33	chr7;chr7;chr7;chr7	24583838;24586654;24587158;24587451	24586138;24586817;24587242;24587641	-;-;-;-	2741	22	chr7;chr7;chr7;chr7	24583838;24586654;24587158;24587451	24586138;24586817;24587242;24587641	-;-;-;-	2741	20	chr7;chr7;chr7;chr7	24583838;24586654;24587158;24587451	24586138;24586817;24587242;24587641	-;-;-;-	2741	35	chr7;chr7;chr7;chr7	24583838;24586654;24587158;24587451	24586138;24586817;24587242;24587641	-;-;-;-	2741	25	chr7;chr7;chr7;chr7	24583838;24586654;24587158;24587451	24586138;24586817;24587242;24587641	-;-;-;-	2741	24	chr7;chr7;chr7;chr7	24583838;24586654;24587158;24587451	24586138;24586817;24587242;24587641	-;-;-;-	2741	18	chr7;chr7;chr7;chr7	24583838;24586654;24587158;24587451	24586138;24586817;24587242;24587641	-;-;-;-	2741	13	chr7;chr7;chr7;chr7	24583838;24586654;24587158;24587451	24586138;24586817;24587242;24587641	-;-;-;-	2741	84	chr7;chr7;chr7;chr7	24583838;24586654;24587158;24587451	24586138;24586817;24587242;24587641	-;-;-;-	2741	71	chr7;chr7;chr7;chr7	24583838;24586654;24587158;24587451	24586138;24586817;24587242;24587641	-;-;-;-	2741	56	chr7;chr7;chr7;chr7	24583838;24586654;24587158;24587451	24586138;24586817;24587242;24587641	-;-;-;-	2741	64	chr7;chr7;chr7;chr7	24583838;24586654;24587158;24587451	24586138;24586817;24587242;24587641	-;-;-;-	2741	85	chr7;chr7;chr7;chr7	24583838;24586654;24587158;24587451	24586138;24586817;24587242;24587641	-;-;-;-	2741	62	chr7;chr7;chr7;chr7	24583838;24586654;24587158;24587451	24586138;24586817;24587242;24587641	-;-;-;-	2741	84	chr7;chr7;chr7;chr7	24583838;24586654;24587158;24587451	24586138;24586817;24587242;24587641	-;-;-;-	2741	113	chr7;chr7;chr7;chr7	24583838;24586654;24587158;24587451	24586138;24586817;24587242;24587641	-;-;-;-	2741	56	chr7;chr7;chr7;chr7	24583838;24586654;24587158;24587451	24586138;24586817;24587242;24587641	-;-;-;-	2741	91	chr7;chr7;chr7;chr7	24583838;24586654;24587158;24587451	24586138;24586817;24587242;24587641	-;-;-;-	2741	85	chr7;chr7;chr7;chr7	24583838;24586654;24587158;24587451	24586138;24586817;24587242;24587641	-;-;-;-	2741	112
Zfp345	chr2;chr2;chr2;chr2	150470991;150474496;150474756;150484980	150473424;150474556;150474882;150485063	-;-;-;-	2706	446	chr2;chr2;chr2;chr2	150470991;150474496;150474756;150484980	150473424;150474556;150474882;150485063	-;-;-;-	2706	429	chr2;chr2;chr2;chr2	150470991;150474496;150474756;150484980	150473424;150474556;150474882;150485063	-;-;-;-	2706	616	chr2;chr2;chr2;chr2	150470991;150474496;150474756;150484980	150473424;150474556;150474882;150485063	-;-;-;-	2706	644	chr2;chr2;chr2;chr2	150470991;150474496;150474756;150484980	150473424;150474556;150474882;150485063	-;-;-;-	2706	561	chr2;chr2;chr2;chr2	150470991;150474496;150474756;150484980	150473424;150474556;150474882;150485063	-;-;-;-	2706	552	chr2;chr2;chr2;chr2	150470991;150474496;150474756;150484980	150473424;150474556;150474882;150485063	-;-;-;-	2706	581	chr2;chr2;chr2;chr2	150470991;150474496;150474756;150484980	150473424;150474556;150474882;150485063	-;-;-;-	2706	510	chr2;chr2;chr2;chr2	150470991;150474496;150474756;150484980	150473424;150474556;150474882;150485063	-;-;-;-	2706	639	chr2;chr2;chr2;chr2	150470991;150474496;150474756;150484980	150473424;150474556;150474882;150485063	-;-;-;-	2706	600	chr2;chr2;chr2;chr2	150470991;150474496;150474756;150484980	150473424;150474556;150474882;150485063	-;-;-;-	2706	813	chr2;chr2;chr2;chr2	150470991;150474496;150474756;150484980	150473424;150474556;150474882;150485063	-;-;-;-	2706	742	chr2;chr2;chr2;chr2	150470991;150474496;150474756;150484980	150473424;150474556;150474882;150485063	-;-;-;-	2706	417	chr2;chr2;chr2;chr2	150470991;150474496;150474756;150484980	150473424;150474556;150474882;150485063	-;-;-;-	2706	752	chr2;chr2;chr2;chr2	150470991;150474496;150474756;150484980	150473424;150474556;150474882;150485063	-;-;-;-	2706	116	chr2;chr2;chr2;chr2	150470991;150474496;150474756;150484980	150473424;150474556;150474882;150485063	-;-;-;-	2706	82	chr2;chr2;chr2;chr2	150470991;150474496;150474756;150484980	150473424;150474556;150474882;150485063	-;-;-;-	2706	67	chr2;chr2;chr2;chr2	150470991;150474496;150474756;150484980	150473424;150474556;150474882;150485063	-;-;-;-	2706	51	chr2;chr2;chr2;chr2	150470991;150474496;150474756;150484980	150473424;150474556;150474882;150485063	-;-;-;-	2706	81	chr2;chr2;chr2;chr2	150470991;150474496;150474756;150484980	150473424;150474556;150474882;150485063	-;-;-;-	2706	95	chr2;chr2;chr2;chr2	150470991;150474496;150474756;150484980	150473424;150474556;150474882;150485063	-;-;-;-	2706	82	chr2;chr2;chr2;chr2	150470991;150474496;150474756;150484980	150473424;150474556;150474882;150485063	-;-;-;-	2706	114	chr2;chr2;chr2;chr2	150470991;150474496;150474756;150484980	150473424;150474556;150474882;150485063	-;-;-;-	2706	66	chr2;chr2;chr2;chr2	150470991;150474496;150474756;150484980	150473424;150474556;150474882;150485063	-;-;-;-	2706	73	chr2;chr2;chr2;chr2	150470991;150474496;150474756;150484980	150473424;150474556;150474882;150485063	-;-;-;-	2706	97	chr2;chr2;chr2;chr2	150470991;150474496;150474756;150484980	150473424;150474556;150474882;150485063	-;-;-;-	2706	98
Jrkl	chr9	13242790	13245741	-	2952	131	chr9	13242790	13245741	-	2952	107	chr9	13242790	13245741	-	2952	86	chr9	13242790	13245741	-	2952	91	chr9	13242790	13245741	-	2952	91	chr9	13242790	13245741	-	2952	77	chr9	13242790	13245741	-	2952	80	chr9	13242790	13245741	-	2952	81	chr9	13242790	13245741	-	2952	98	chr9	13242790	13245741	-	2952	96	chr9	13242790	13245741	-	2952	159	chr9	13242790	13245741	-	2952	118	chr9	13242790	13245741	-	2952	50	chr9	13242790	13245741	-	2952	105	chr9	13242790	13245741	-	2952	274	chr9	13242790	13245741	-	2952	163	chr9	13242790	13245741	-	2952	231	chr9	13242790	13245741	-	2952	258	chr9	13242790	13245741	-	2952	215	chr9	13242790	13245741	-	2952	182	chr9	13242790	13245741	-	2952	180	chr9	13242790	13245741	-	2952	273	chr9	13242790	13245741	-	2952	184	chr9	13242790	13245741	-	2952	219	chr9	13242790	13245741	-	2952	282	chr9	13242790	13245741	-	2952	329
Tmco2	chr4;chr4	121105651;121108912	121106054;121109217	-;-	710	0	chr4;chr4	121105651;121108912	121106054;121109217	-;-	710	1	chr4;chr4	121105651;121108912	121106054;121109217	-;-	710	0	chr4;chr4	121105651;121108912	121106054;121109217	-;-	710	0	chr4;chr4	121105651;121108912	121106054;121109217	-;-	710	0	chr4;chr4	121105651;121108912	121106054;121109217	-;-	710	0	chr4;chr4	121105651;121108912	121106054;121109217	-;-	710	0	chr4;chr4	121105651;121108912	121106054;121109217	-;-	710	0	chr4;chr4	121105651;121108912	121106054;121109217	-;-	710	0	chr4;chr4	121105651;121108912	121106054;121109217	-;-	710	0	chr4;chr4	121105651;121108912	121106054;121109217	-;-	710	0	chr4;chr4	121105651;121108912	121106054;121109217	-;-	710	0	chr4;chr4	121105651;121108912	121106054;121109217	-;-	710	0	chr4;chr4	121105651;121108912	121106054;121109217	-;-	710	0	chr4;chr4	121105651;121108912	121106054;121109217	-;-	710	3	chr4;chr4	121105651;121108912	121106054;121109217	-;-	710	0	chr4;chr4	121105651;121108912	121106054;121109217	-;-	710	0	chr4;chr4	121105651;121108912	121106054;121109217	-;-	710	0	chr4;chr4	121105651;121108912	121106054;121109217	-;-	710	0	chr4;chr4	121105651;121108912	121106054;121109217	-;-	710	3	chr4;chr4	121105651;121108912	121106054;121109217	-;-	710	0	chr4;chr4	121105651;121108912	121106054;121109217	-;-	710	0	chr4;chr4	121105651;121108912	121106054;121109217	-;-	710	1	chr4;chr4	121105651;121108912	121106054;121109217	-;-	710	0	chr4;chr4	121105651;121108912	121106054;121109217	-;-	710	0	chr4;chr4	121105651;121108912	121106054;121109217	-;-	710	0
Kbtbd6	chr14	79451835	79454816	+	2982	127	chr14	79451835	79454816	+	2982	80	chr14	79451835	79454816	+	2982	178	chr14	79451835	79454816	+	2982	200	chr14	79451835	79454816	+	2982	167	chr14	79451835	79454816	+	2982	113	chr14	79451835	79454816	+	2982	139	chr14	79451835	79454816	+	2982	101	chr14	79451835	79454816	+	2982	112	chr14	79451835	79454816	+	2982	156	chr14	79451835	79454816	+	2982	168	chr14	79451835	79454816	+	2982	118	chr14	79451835	79454816	+	2982	334	chr14	79451835	79454816	+	2982	589	chr14	79451835	79454816	+	2982	139	chr14	79451835	79454816	+	2982	102	chr14	79451835	79454816	+	2982	137	chr14	79451835	79454816	+	2982	136	chr14	79451835	79454816	+	2982	105	chr14	79451835	79454816	+	2982	80	chr14	79451835	79454816	+	2982	121	chr14	79451835	79454816	+	2982	171	chr14	79451835	79454816	+	2982	100	chr14	79451835	79454816	+	2982	126	chr14	79451835	79454816	+	2982	149	chr14	79451835	79454816	+	2982	113
Gm5460	chr14;chr14;chr14;chr14;chr14	34041078;34041953;34042787;34043803;34045781	34041248;34042300;34042825;34043946;34046981	+;+;+;+;+	1903	2	chr14;chr14;chr14;chr14;chr14	34041078;34041953;34042787;34043803;34045781	34041248;34042300;34042825;34043946;34046981	+;+;+;+;+	1903	0	chr14;chr14;chr14;chr14;chr14	34041078;34041953;34042787;34043803;34045781	34041248;34042300;34042825;34043946;34046981	+;+;+;+;+	1903	0	chr14;chr14;chr14;chr14;chr14	34041078;34041953;34042787;34043803;34045781	34041248;34042300;34042825;34043946;34046981	+;+;+;+;+	1903	0	chr14;chr14;chr14;chr14;chr14	34041078;34041953;34042787;34043803;34045781	34041248;34042300;34042825;34043946;34046981	+;+;+;+;+	1903	0	chr14;chr14;chr14;chr14;chr14	34041078;34041953;34042787;34043803;34045781	34041248;34042300;34042825;34043946;34046981	+;+;+;+;+	1903	0	chr14;chr14;chr14;chr14;chr14	34041078;34041953;34042787;34043803;34045781	34041248;34042300;34042825;34043946;34046981	+;+;+;+;+	1903	0	chr14;chr14;chr14;chr14;chr14	34041078;34041953;34042787;34043803;34045781	34041248;34042300;34042825;34043946;34046981	+;+;+;+;+	1903	0	chr14;chr14;chr14;chr14;chr14	34041078;34041953;34042787;34043803;34045781	34041248;34042300;34042825;34043946;34046981	+;+;+;+;+	1903	0	chr14;chr14;chr14;chr14;chr14	34041078;34041953;34042787;34043803;34045781	34041248;34042300;34042825;34043946;34046981	+;+;+;+;+	1903	0	chr14;chr14;chr14;chr14;chr14	34041078;34041953;34042787;34043803;34045781	34041248;34042300;34042825;34043946;34046981	+;+;+;+;+	1903	0	chr14;chr14;chr14;chr14;chr14	34041078;34041953;34042787;34043803;34045781	34041248;34042300;34042825;34043946;34046981	+;+;+;+;+	1903	0	chr14;chr14;chr14;chr14;chr14	34041078;34041953;34042787;34043803;34045781	34041248;34042300;34042825;34043946;34046981	+;+;+;+;+	1903	1	chr14;chr14;chr14;chr14;chr14	34041078;34041953;34042787;34043803;34045781	34041248;34042300;34042825;34043946;34046981	+;+;+;+;+	1903	3	chr14;chr14;chr14;chr14;chr14	34041078;34041953;34042787;34043803;34045781	34041248;34042300;34042825;34043946;34046981	+;+;+;+;+	1903	0	chr14;chr14;chr14;chr14;chr14	34041078;34041953;34042787;34043803;34045781	34041248;34042300;34042825;34043946;34046981	+;+;+;+;+	1903	0	chr14;chr14;chr14;chr14;chr14	34041078;34041953;34042787;34043803;34045781	34041248;34042300;34042825;34043946;34046981	+;+;+;+;+	1903	0	chr14;chr14;chr14;chr14;chr14	34041078;34041953;34042787;34043803;34045781	34041248;34042300;34042825;34043946;34046981	+;+;+;+;+	1903	0	chr14;chr14;chr14;chr14;chr14	34041078;34041953;34042787;34043803;34045781	34041248;34042300;34042825;34043946;34046981	+;+;+;+;+	1903	0	chr14;chr14;chr14;chr14;chr14	34041078;34041953;34042787;34043803;34045781	34041248;34042300;34042825;34043946;34046981	+;+;+;+;+	1903	7	chr14;chr14;chr14;chr14;chr14	34041078;34041953;34042787;34043803;34045781	34041248;34042300;34042825;34043946;34046981	+;+;+;+;+	1903	0	chr14;chr14;chr14;chr14;chr14	34041078;34041953;34042787;34043803;34045781	34041248;34042300;34042825;34043946;34046981	+;+;+;+;+	1903	1	chr14;chr14;chr14;chr14;chr14	34041078;34041953;34042787;34043803;34045781	34041248;34042300;34042825;34043946;34046981	+;+;+;+;+	1903	0	chr14;chr14;chr14;chr14;chr14	34041078;34041953;34042787;34043803;34045781	34041248;34042300;34042825;34043946;34046981	+;+;+;+;+	1903	1	chr14;chr14;chr14;chr14;chr14	34041078;34041953;34042787;34043803;34045781	34041248;34042300;34042825;34043946;34046981	+;+;+;+;+	1903	0	chr14;chr14;chr14;chr14;chr14	34041078;34041953;34042787;34043803;34045781	34041248;34042300;34042825;34043946;34046981	+;+;+;+;+	1903	0
Ccdc24	chr4;chr4;chr4;chr4;chr4;chr4;chr4;chr4	117869260;117869910;117870106;117870516;117871064;117871747;117871989;117872395	117869828;117869988;117870175;117870570;117871189;117871860;117872180;117872470	-;-;-;-;-;-;-;-	1281	52	chr4;chr4;chr4;chr4;chr4;chr4;chr4;chr4	117869260;117869910;117870106;117870516;117871064;117871747;117871989;117872395	117869828;117869988;117870175;117870570;117871189;117871860;117872180;117872470	-;-;-;-;-;-;-;-	1281	33	chr4;chr4;chr4;chr4;chr4;chr4;chr4;chr4	117869260;117869910;117870106;117870516;117871064;117871747;117871989;117872395	117869828;117869988;117870175;117870570;117871189;117871860;117872180;117872470	-;-;-;-;-;-;-;-	1281	18	chr4;chr4;chr4;chr4;chr4;chr4;chr4;chr4	117869260;117869910;117870106;117870516;117871064;117871747;117871989;117872395	117869828;117869988;117870175;117870570;117871189;117871860;117872180;117872470	-;-;-;-;-;-;-;-	1281	15	chr4;chr4;chr4;chr4;chr4;chr4;chr4;chr4	117869260;117869910;117870106;117870516;117871064;117871747;117871989;117872395	117869828;117869988;117870175;117870570;117871189;117871860;117872180;117872470	-;-;-;-;-;-;-;-	1281	15	chr4;chr4;chr4;chr4;chr4;chr4;chr4;chr4	117869260;117869910;117870106;117870516;117871064;117871747;117871989;117872395	117869828;117869988;117870175;117870570;117871189;117871860;117872180;117872470	-;-;-;-;-;-;-;-	1281	16	chr4;chr4;chr4;chr4;chr4;chr4;chr4;chr4	117869260;117869910;117870106;117870516;117871064;117871747;117871989;117872395	117869828;117869988;117870175;117870570;117871189;117871860;117872180;117872470	-;-;-;-;-;-;-;-	1281	21	chr4;chr4;chr4;chr4;chr4;chr4;chr4;chr4	117869260;117869910;117870106;117870516;117871064;117871747;117871989;117872395	117869828;117869988;117870175;117870570;117871189;117871860;117872180;117872470	-;-;-;-;-;-;-;-	1281	19	chr4;chr4;chr4;chr4;chr4;chr4;chr4;chr4	117869260;117869910;117870106;117870516;117871064;117871747;117871989;117872395	117869828;117869988;117870175;117870570;117871189;117871860;117872180;117872470	-;-;-;-;-;-;-;-	1281	9	chr4;chr4;chr4;chr4;chr4;chr4;chr4;chr4	117869260;117869910;117870106;117870516;117871064;117871747;117871989;117872395	117869828;117869988;117870175;117870570;117871189;117871860;117872180;117872470	-;-;-;-;-;-;-;-	1281	12	chr4;chr4;chr4;chr4;chr4;chr4;chr4;chr4	117869260;117869910;117870106;117870516;117871064;117871747;117871989;117872395	117869828;117869988;117870175;117870570;117871189;117871860;117872180;117872470	-;-;-;-;-;-;-;-	1281	14	chr4;chr4;chr4;chr4;chr4;chr4;chr4;chr4	117869260;117869910;117870106;117870516;117871064;117871747;117871989;117872395	117869828;117869988;117870175;117870570;117871189;117871860;117872180;117872470	-;-;-;-;-;-;-;-	1281	25	chr4;chr4;chr4;chr4;chr4;chr4;chr4;chr4	117869260;117869910;117870106;117870516;117871064;117871747;117871989;117872395	117869828;117869988;117870175;117870570;117871189;117871860;117872180;117872470	-;-;-;-;-;-;-;-	1281	9	chr4;chr4;chr4;chr4;chr4;chr4;chr4;chr4	117869260;117869910;117870106;117870516;117871064;117871747;117871989;117872395	117869828;117869988;117870175;117870570;117871189;117871860;117872180;117872470	-;-;-;-;-;-;-;-	1281	20	chr4;chr4;chr4;chr4;chr4;chr4;chr4;chr4	117869260;117869910;117870106;117870516;117871064;117871747;117871989;117872395	117869828;117869988;117870175;117870570;117871189;117871860;117872180;117872470	-;-;-;-;-;-;-;-	1281	198	chr4;chr4;chr4;chr4;chr4;chr4;chr4;chr4	117869260;117869910;117870106;117870516;117871064;117871747;117871989;117872395	117869828;117869988;117870175;117870570;117871189;117871860;117872180;117872470	-;-;-;-;-;-;-;-	1281	119	chr4;chr4;chr4;chr4;chr4;chr4;chr4;chr4	117869260;117869910;117870106;117870516;117871064;117871747;117871989;117872395	117869828;117869988;117870175;117870570;117871189;117871860;117872180;117872470	-;-;-;-;-;-;-;-	1281	159	chr4;chr4;chr4;chr4;chr4;chr4;chr4;chr4	117869260;117869910;117870106;117870516;117871064;117871747;117871989;117872395	117869828;117869988;117870175;117870570;117871189;117871860;117872180;117872470	-;-;-;-;-;-;-;-	1281	154	chr4;chr4;chr4;chr4;chr4;chr4;chr4;chr4	117869260;117869910;117870106;117870516;117871064;117871747;117871989;117872395	117869828;117869988;117870175;117870570;117871189;117871860;117872180;117872470	-;-;-;-;-;-;-;-	1281	119	chr4;chr4;chr4;chr4;chr4;chr4;chr4;chr4	117869260;117869910;117870106;117870516;117871064;117871747;117871989;117872395	117869828;117869988;117870175;117870570;117871189;117871860;117872180;117872470	-;-;-;-;-;-;-;-	1281	112	chr4;chr4;chr4;chr4;chr4;chr4;chr4;chr4	117869260;117869910;117870106;117870516;117871064;117871747;117871989;117872395	117869828;117869988;117870175;117870570;117871189;117871860;117872180;117872470	-;-;-;-;-;-;-;-	1281	212	chr4;chr4;chr4;chr4;chr4;chr4;chr4;chr4	117869260;117869910;117870106;117870516;117871064;117871747;117871989;117872395	117869828;117869988;117870175;117870570;117871189;117871860;117872180;117872470	-;-;-;-;-;-;-;-	1281	224	chr4;chr4;chr4;chr4;chr4;chr4;chr4;chr4	117869260;117869910;117870106;117870516;117871064;117871747;117871989;117872395	117869828;117869988;117870175;117870570;117871189;117871860;117872180;117872470	-;-;-;-;-;-;-;-	1281	126	chr4;chr4;chr4;chr4;chr4;chr4;chr4;chr4	117869260;117869910;117870106;117870516;117871064;117871747;117871989;117872395	117869828;117869988;117870175;117870570;117871189;117871860;117872180;117872470	-;-;-;-;-;-;-;-	1281	154	chr4;chr4;chr4;chr4;chr4;chr4;chr4;chr4	117869260;117869910;117870106;117870516;117871064;117871747;117871989;117872395	117869828;117869988;117870175;117870570;117871189;117871860;117872180;117872470	-;-;-;-;-;-;-;-	1281	204	chr4;chr4;chr4;chr4;chr4;chr4;chr4;chr4	117869260;117869910;117870106;117870516;117871064;117871747;117871989;117872395	117869828;117869988;117870175;117870570;117871189;117871860;117872180;117872470	-;-;-;-;-;-;-;-	1281	267
Gm4981	chr10	58234848	58236660	-	1813	4	chr10	58234848	58236660	-	1813	6	chr10	58234848	58236660	-	1813	20	chr10	58234848	58236660	-	1813	27	chr10	58234848	58236660	-	1813	20	chr10	58234848	58236660	-	1813	25	chr10	58234848	58236660	-	1813	9	chr10	58234848	58236660	-	1813	11	chr10	58234848	58236660	-	1813	2	chr10	58234848	58236660	-	1813	7	chr10	58234848	58236660	-	1813	1	chr10	58234848	58236660	-	1813	0	chr10	58234848	58236660	-	1813	36	chr10	58234848	58236660	-	1813	37	chr10	58234848	58236660	-	1813	2	chr10	58234848	58236660	-	1813	1	chr10	58234848	58236660	-	1813	0	chr10	58234848	58236660	-	1813	1	chr10	58234848	58236660	-	1813	3	chr10	58234848	58236660	-	1813	3	chr10	58234848	58236660	-	1813	9	chr10	58234848	58236660	-	1813	1	chr10	58234848	58236660	-	1813	5	chr10	58234848	58236660	-	1813	5	chr10	58234848	58236660	-	1813	1	chr10	58234848	58236660	-	1813	5
Gm4907	chrX;chrX	23892763;23906265	23892786;23907550	+;+	1310	0	chrX;chrX	23892763;23906265	23892786;23907550	+;+	1310	0	chrX;chrX	23892763;23906265	23892786;23907550	+;+	1310	0	chrX;chrX	23892763;23906265	23892786;23907550	+;+	1310	0	chrX;chrX	23892763;23906265	23892786;23907550	+;+	1310	0	chrX;chrX	23892763;23906265	23892786;23907550	+;+	1310	0	chrX;chrX	23892763;23906265	23892786;23907550	+;+	1310	0	chrX;chrX	23892763;23906265	23892786;23907550	+;+	1310	0	chrX;chrX	23892763;23906265	23892786;23907550	+;+	1310	0	chrX;chrX	23892763;23906265	23892786;23907550	+;+	1310	1	chrX;chrX	23892763;23906265	23892786;23907550	+;+	1310	0	chrX;chrX	23892763;23906265	23892786;23907550	+;+	1310	0	chrX;chrX	23892763;23906265	23892786;23907550	+;+	1310	0	chrX;chrX	23892763;23906265	23892786;23907550	+;+	1310	0	chrX;chrX	23892763;23906265	23892786;23907550	+;+	1310	0	chrX;chrX	23892763;23906265	23892786;23907550	+;+	1310	0	chrX;chrX	23892763;23906265	23892786;23907550	+;+	1310	0	chrX;chrX	23892763;23906265	23892786;23907550	+;+	1310	0	chrX;chrX	23892763;23906265	23892786;23907550	+;+	1310	0	chrX;chrX	23892763;23906265	23892786;23907550	+;+	1310	2	chrX;chrX	23892763;23906265	23892786;23907550	+;+	1310	0	chrX;chrX	23892763;23906265	23892786;23907550	+;+	1310	0	chrX;chrX	23892763;23906265	23892786;23907550	+;+	1310	0	chrX;chrX	23892763;23906265	23892786;23907550	+;+	1310	0	chrX;chrX	23892763;23906265	23892786;23907550	+;+	1310	0	chrX;chrX	23892763;23906265	23892786;23907550	+;+	1310	0
Gm5941	chrX;chrX	92489949;92490459	92490285;92490679	+;+	558	0	chrX;chrX	92489949;92490459	92490285;92490679	+;+	558	0	chrX;chrX	92489949;92490459	92490285;92490679	+;+	558	0	chrX;chrX	92489949;92490459	92490285;92490679	+;+	558	1	chrX;chrX	92489949;92490459	92490285;92490679	+;+	558	1	chrX;chrX	92489949;92490459	92490285;92490679	+;+	558	0	chrX;chrX	92489949;92490459	92490285;92490679	+;+	558	0	chrX;chrX	92489949;92490459	92490285;92490679	+;+	558	0	chrX;chrX	92489949;92490459	92490285;92490679	+;+	558	0	chrX;chrX	92489949;92490459	92490285;92490679	+;+	558	0	chrX;chrX	92489949;92490459	92490285;92490679	+;+	558	0	chrX;chrX	92489949;92490459	92490285;92490679	+;+	558	0	chrX;chrX	92489949;92490459	92490285;92490679	+;+	558	0	chrX;chrX	92489949;92490459	92490285;92490679	+;+	558	0	chrX;chrX	92489949;92490459	92490285;92490679	+;+	558	0	chrX;chrX	92489949;92490459	92490285;92490679	+;+	558	0	chrX;chrX	92489949;92490459	92490285;92490679	+;+	558	0	chrX;chrX	92489949;92490459	92490285;92490679	+;+	558	0	chrX;chrX	92489949;92490459	92490285;92490679	+;+	558	0	chrX;chrX	92489949;92490459	92490285;92490679	+;+	558	0	chrX;chrX	92489949;92490459	92490285;92490679	+;+	558	0	chrX;chrX	92489949;92490459	92490285;92490679	+;+	558	0	chrX;chrX	92489949;92490459	92490285;92490679	+;+	558	0	chrX;chrX	92489949;92490459	92490285;92490679	+;+	558	0	chrX;chrX	92489949;92490459	92490285;92490679	+;+	558	0	chrX;chrX	92489949;92490459	92490285;92490679	+;+	558	1
Gm13119	chr4;chr4;chr4;chr4	144357964;144361609;144362401;144363270	144357980;144361922;144362991;144364419	+;+;+;+	2072	13	chr4;chr4;chr4;chr4	144357964;144361609;144362401;144363270	144357980;144361922;144362991;144364419	+;+;+;+	2072	3	chr4;chr4;chr4;chr4	144357964;144361609;144362401;144363270	144357980;144361922;144362991;144364419	+;+;+;+	2072	117	chr4;chr4;chr4;chr4	144357964;144361609;144362401;144363270	144357980;144361922;144362991;144364419	+;+;+;+	2072	102	chr4;chr4;chr4;chr4	144357964;144361609;144362401;144363270	144357980;144361922;144362991;144364419	+;+;+;+	2072	77	chr4;chr4;chr4;chr4	144357964;144361609;144362401;144363270	144357980;144361922;144362991;144364419	+;+;+;+	2072	70	chr4;chr4;chr4;chr4	144357964;144361609;144362401;144363270	144357980;144361922;144362991;144364419	+;+;+;+	2072	37	chr4;chr4;chr4;chr4	144357964;144361609;144362401;144363270	144357980;144361922;144362991;144364419	+;+;+;+	2072	29	chr4;chr4;chr4;chr4	144357964;144361609;144362401;144363270	144357980;144361922;144362991;144364419	+;+;+;+	2072	16	chr4;chr4;chr4;chr4	144357964;144361609;144362401;144363270	144357980;144361922;144362991;144364419	+;+;+;+	2072	13	chr4;chr4;chr4;chr4	144357964;144361609;144362401;144363270	144357980;144361922;144362991;144364419	+;+;+;+	2072	11	chr4;chr4;chr4;chr4	144357964;144361609;144362401;144363270	144357980;144361922;144362991;144364419	+;+;+;+	2072	6	chr4;chr4;chr4;chr4	144357964;144361609;144362401;144363270	144357980;144361922;144362991;144364419	+;+;+;+	2072	166	chr4;chr4;chr4;chr4	144357964;144361609;144362401;144363270	144357980;144361922;144362991;144364419	+;+;+;+	2072	233	chr4;chr4;chr4;chr4	144357964;144361609;144362401;144363270	144357980;144361922;144362991;144364419	+;+;+;+	2072	3	chr4;chr4;chr4;chr4	144357964;144361609;144362401;144363270	144357980;144361922;144362991;144364419	+;+;+;+	2072	9	chr4;chr4;chr4;chr4	144357964;144361609;144362401;144363270	144357980;144361922;144362991;144364419	+;+;+;+	2072	1	chr4;chr4;chr4;chr4	144357964;144361609;144362401;144363270	144357980;144361922;144362991;144364419	+;+;+;+	2072	2	chr4;chr4;chr4;chr4	144357964;144361609;144362401;144363270	144357980;144361922;144362991;144364419	+;+;+;+	2072	7	chr4;chr4;chr4;chr4	144357964;144361609;144362401;144363270	144357980;144361922;144362991;144364419	+;+;+;+	2072	8	chr4;chr4;chr4;chr4	144357964;144361609;144362401;144363270	144357980;144361922;144362991;144364419	+;+;+;+	2072	24	chr4;chr4;chr4;chr4	144357964;144361609;144362401;144363270	144357980;144361922;144362991;144364419	+;+;+;+	2072	25	chr4;chr4;chr4;chr4	144357964;144361609;144362401;144363270	144357980;144361922;144362991;144364419	+;+;+;+	2072	4	chr4;chr4;chr4;chr4	144357964;144361609;144362401;144363270	144357980;144361922;144362991;144364419	+;+;+;+	2072	13	chr4;chr4;chr4;chr4	144357964;144361609;144362401;144363270	144357980;144361922;144362991;144364419	+;+;+;+	2072	25	chr4;chr4;chr4;chr4	144357964;144361609;144362401;144363270	144357980;144361922;144362991;144364419	+;+;+;+	2072	37
7420426K07Rik	chr9	98903119	98904622	+	1504	2	chr9	98903119	98904622	+	1504	0	chr9	98903119	98904622	+	1504	0	chr9	98903119	98904622	+	1504	3	chr9	98903119	98904622	+	1504	2	chr9	98903119	98904622	+	1504	2	chr9	98903119	98904622	+	1504	2	chr9	98903119	98904622	+	1504	1	chr9	98903119	98904622	+	1504	0	chr9	98903119	98904622	+	1504	1	chr9	98903119	98904622	+	1504	0	chr9	98903119	98904622	+	1504	0	chr9	98903119	98904622	+	1504	4	chr9	98903119	98904622	+	1504	6	chr9	98903119	98904622	+	1504	0	chr9	98903119	98904622	+	1504	0	chr9	98903119	98904622	+	1504	0	chr9	98903119	98904622	+	1504	0	chr9	98903119	98904622	+	1504	0	chr9	98903119	98904622	+	1504	2	chr9	98903119	98904622	+	1504	0	chr9	98903119	98904622	+	1504	0	chr9	98903119	98904622	+	1504	1	chr9	98903119	98904622	+	1504	0	chr9	98903119	98904622	+	1504	1	chr9	98903119	98904622	+	1504	1
H2-Eb2	chr17;chr17;chr17;chr17;chr17	34325675;34333283;34334209;34335775;34338808	34325791;34333549;34334490;34335885;34341410	+;+;+;+;+	3380	0	chr17;chr17;chr17;chr17;chr17	34325675;34333283;34334209;34335775;34338808	34325791;34333549;34334490;34335885;34341410	+;+;+;+;+	3380	1	chr17;chr17;chr17;chr17;chr17	34325675;34333283;34334209;34335775;34338808	34325791;34333549;34334490;34335885;34341410	+;+;+;+;+	3380	0	chr17;chr17;chr17;chr17;chr17	34325675;34333283;34334209;34335775;34338808	34325791;34333549;34334490;34335885;34341410	+;+;+;+;+	3380	0	chr17;chr17;chr17;chr17;chr17	34325675;34333283;34334209;34335775;34338808	34325791;34333549;34334490;34335885;34341410	+;+;+;+;+	3380	0	chr17;chr17;chr17;chr17;chr17	34325675;34333283;34334209;34335775;34338808	34325791;34333549;34334490;34335885;34341410	+;+;+;+;+	3380	0	chr17;chr17;chr17;chr17;chr17	34325675;34333283;34334209;34335775;34338808	34325791;34333549;34334490;34335885;34341410	+;+;+;+;+	3380	1	chr17;chr17;chr17;chr17;chr17	34325675;34333283;34334209;34335775;34338808	34325791;34333549;34334490;34335885;34341410	+;+;+;+;+	3380	0	chr17;chr17;chr17;chr17;chr17	34325675;34333283;34334209;34335775;34338808	34325791;34333549;34334490;34335885;34341410	+;+;+;+;+	3380	0	chr17;chr17;chr17;chr17;chr17	34325675;34333283;34334209;34335775;34338808	34325791;34333549;34334490;34335885;34341410	+;+;+;+;+	3380	1	chr17;chr17;chr17;chr17;chr17	34325675;34333283;34334209;34335775;34338808	34325791;34333549;34334490;34335885;34341410	+;+;+;+;+	3380	0	chr17;chr17;chr17;chr17;chr17	34325675;34333283;34334209;34335775;34338808	34325791;34333549;34334490;34335885;34341410	+;+;+;+;+	3380	2	chr17;chr17;chr17;chr17;chr17	34325675;34333283;34334209;34335775;34338808	34325791;34333549;34334490;34335885;34341410	+;+;+;+;+	3380	3	chr17;chr17;chr17;chr17;chr17	34325675;34333283;34334209;34335775;34338808	34325791;34333549;34334490;34335885;34341410	+;+;+;+;+	3380	4	chr17;chr17;chr17;chr17;chr17	34325675;34333283;34334209;34335775;34338808	34325791;34333549;34334490;34335885;34341410	+;+;+;+;+	3380	0	chr17;chr17;chr17;chr17;chr17	34325675;34333283;34334209;34335775;34338808	34325791;34333549;34334490;34335885;34341410	+;+;+;+;+	3380	0	chr17;chr17;chr17;chr17;chr17	34325675;34333283;34334209;34335775;34338808	34325791;34333549;34334490;34335885;34341410	+;+;+;+;+	3380	0	chr17;chr17;chr17;chr17;chr17	34325675;34333283;34334209;34335775;34338808	34325791;34333549;34334490;34335885;34341410	+;+;+;+;+	3380	0	chr17;chr17;chr17;chr17;chr17	34325675;34333283;34334209;34335775;34338808	34325791;34333549;34334490;34335885;34341410	+;+;+;+;+	3380	2	chr17;chr17;chr17;chr17;chr17	34325675;34333283;34334209;34335775;34338808	34325791;34333549;34334490;34335885;34341410	+;+;+;+;+	3380	2	chr17;chr17;chr17;chr17;chr17	34325675;34333283;34334209;34335775;34338808	34325791;34333549;34334490;34335885;34341410	+;+;+;+;+	3380	3	chr17;chr17;chr17;chr17;chr17	34325675;34333283;34334209;34335775;34338808	34325791;34333549;34334490;34335885;34341410	+;+;+;+;+	3380	0	chr17;chr17;chr17;chr17;chr17	34325675;34333283;34334209;34335775;34338808	34325791;34333549;34334490;34335885;34341410	+;+;+;+;+	3380	5	chr17;chr17;chr17;chr17;chr17	34325675;34333283;34334209;34335775;34338808	34325791;34333549;34334490;34335885;34341410	+;+;+;+;+	3380	1	chr17;chr17;chr17;chr17;chr17	34325675;34333283;34334209;34335775;34338808	34325791;34333549;34334490;34335885;34341410	+;+;+;+;+	3380	3	chr17;chr17;chr17;chr17;chr17	34325675;34333283;34334209;34335775;34338808	34325791;34333549;34334490;34335885;34341410	+;+;+;+;+	3380	3
Gal3st3	chr19;chr19;chr19	5298331;5302436;5306724	5298500;5302671;5308739	+;+;+	2422	55	chr19;chr19;chr19	5298331;5302436;5306724	5298500;5302671;5308739	+;+;+	2422	61	chr19;chr19;chr19	5298331;5302436;5306724	5298500;5302671;5308739	+;+;+	2422	81	chr19;chr19;chr19	5298331;5302436;5306724	5298500;5302671;5308739	+;+;+	2422	73	chr19;chr19;chr19	5298331;5302436;5306724	5298500;5302671;5308739	+;+;+	2422	100	chr19;chr19;chr19	5298331;5302436;5306724	5298500;5302671;5308739	+;+;+	2422	119	chr19;chr19;chr19	5298331;5302436;5306724	5298500;5302671;5308739	+;+;+	2422	128	chr19;chr19;chr19	5298331;5302436;5306724	5298500;5302671;5308739	+;+;+	2422	108	chr19;chr19;chr19	5298331;5302436;5306724	5298500;5302671;5308739	+;+;+	2422	71	chr19;chr19;chr19	5298331;5302436;5306724	5298500;5302671;5308739	+;+;+	2422	74	chr19;chr19;chr19	5298331;5302436;5306724	5298500;5302671;5308739	+;+;+	2422	112	chr19;chr19;chr19	5298331;5302436;5306724	5298500;5302671;5308739	+;+;+	2422	92	chr19;chr19;chr19	5298331;5302436;5306724	5298500;5302671;5308739	+;+;+	2422	72	chr19;chr19;chr19	5298331;5302436;5306724	5298500;5302671;5308739	+;+;+	2422	96	chr19;chr19;chr19	5298331;5302436;5306724	5298500;5302671;5308739	+;+;+	2422	185	chr19;chr19;chr19	5298331;5302436;5306724	5298500;5302671;5308739	+;+;+	2422	103	chr19;chr19;chr19	5298331;5302436;5306724	5298500;5302671;5308739	+;+;+	2422	170	chr19;chr19;chr19	5298331;5302436;5306724	5298500;5302671;5308739	+;+;+	2422	242	chr19;chr19;chr19	5298331;5302436;5306724	5298500;5302671;5308739	+;+;+	2422	113	chr19;chr19;chr19	5298331;5302436;5306724	5298500;5302671;5308739	+;+;+	2422	84	chr19;chr19;chr19	5298331;5302436;5306724	5298500;5302671;5308739	+;+;+	2422	262	chr19;chr19;chr19	5298331;5302436;5306724	5298500;5302671;5308739	+;+;+	2422	247	chr19;chr19;chr19	5298331;5302436;5306724	5298500;5302671;5308739	+;+;+	2422	205	chr19;chr19;chr19	5298331;5302436;5306724	5298500;5302671;5308739	+;+;+	2422	205	chr19;chr19;chr19	5298331;5302436;5306724	5298500;5302671;5308739	+;+;+	2422	258	chr19;chr19;chr19	5298331;5302436;5306724	5298500;5302671;5308739	+;+;+	2422	364
Klhdc9	chr1;chr1;chr1;chr1	171358449;171359455;171359742;171360135	171358980;171359653;171359901;171360798	-;-;-;-	1555	7	chr1;chr1;chr1;chr1	171358449;171359455;171359742;171360135	171358980;171359653;171359901;171360798	-;-;-;-	1555	3	chr1;chr1;chr1;chr1	171358449;171359455;171359742;171360135	171358980;171359653;171359901;171360798	-;-;-;-	1555	6	chr1;chr1;chr1;chr1	171358449;171359455;171359742;171360135	171358980;171359653;171359901;171360798	-;-;-;-	1555	4	chr1;chr1;chr1;chr1	171358449;171359455;171359742;171360135	171358980;171359653;171359901;171360798	-;-;-;-	1555	3	chr1;chr1;chr1;chr1	171358449;171359455;171359742;171360135	171358980;171359653;171359901;171360798	-;-;-;-	1555	3	chr1;chr1;chr1;chr1	171358449;171359455;171359742;171360135	171358980;171359653;171359901;171360798	-;-;-;-	1555	14	chr1;chr1;chr1;chr1	171358449;171359455;171359742;171360135	171358980;171359653;171359901;171360798	-;-;-;-	1555	4	chr1;chr1;chr1;chr1	171358449;171359455;171359742;171360135	171358980;171359653;171359901;171360798	-;-;-;-	1555	15	chr1;chr1;chr1;chr1	171358449;171359455;171359742;171360135	171358980;171359653;171359901;171360798	-;-;-;-	1555	7	chr1;chr1;chr1;chr1	171358449;171359455;171359742;171360135	171358980;171359653;171359901;171360798	-;-;-;-	1555	15	chr1;chr1;chr1;chr1	171358449;171359455;171359742;171360135	171358980;171359653;171359901;171360798	-;-;-;-	1555	2	chr1;chr1;chr1;chr1	171358449;171359455;171359742;171360135	171358980;171359653;171359901;171360798	-;-;-;-	1555	6	chr1;chr1;chr1;chr1	171358449;171359455;171359742;171360135	171358980;171359653;171359901;171360798	-;-;-;-	1555	3	chr1;chr1;chr1;chr1	171358449;171359455;171359742;171360135	171358980;171359653;171359901;171360798	-;-;-;-	1555	16	chr1;chr1;chr1;chr1	171358449;171359455;171359742;171360135	171358980;171359653;171359901;171360798	-;-;-;-	1555	9	chr1;chr1;chr1;chr1	171358449;171359455;171359742;171360135	171358980;171359653;171359901;171360798	-;-;-;-	1555	11	chr1;chr1;chr1;chr1	171358449;171359455;171359742;171360135	171358980;171359653;171359901;171360798	-;-;-;-	1555	8	chr1;chr1;chr1;chr1	171358449;171359455;171359742;171360135	171358980;171359653;171359901;171360798	-;-;-;-	1555	19	chr1;chr1;chr1;chr1	171358449;171359455;171359742;171360135	171358980;171359653;171359901;171360798	-;-;-;-	1555	15	chr1;chr1;chr1;chr1	171358449;171359455;171359742;171360135	171358980;171359653;171359901;171360798	-;-;-;-	1555	29	chr1;chr1;chr1;chr1	171358449;171359455;171359742;171360135	171358980;171359653;171359901;171360798	-;-;-;-	1555	14	chr1;chr1;chr1;chr1	171358449;171359455;171359742;171360135	171358980;171359653;171359901;171360798	-;-;-;-	1555	18	chr1;chr1;chr1;chr1	171358449;171359455;171359742;171360135	171358980;171359653;171359901;171360798	-;-;-;-	1555	14	chr1;chr1;chr1;chr1	171358449;171359455;171359742;171360135	171358980;171359653;171359901;171360798	-;-;-;-	1555	12	chr1;chr1;chr1;chr1	171358449;171359455;171359742;171360135	171358980;171359653;171359901;171360798	-;-;-;-	1555	16
Zfp872	chr9;chr9;chr9;chr9	22188166;22197067;22197375;22199418	22188231;22197193;22197435;22202123	+;+;+;+	2960	2	chr9;chr9;chr9;chr9	22188166;22197067;22197375;22199418	22188231;22197193;22197435;22202123	+;+;+;+	2960	2	chr9;chr9;chr9;chr9	22188166;22197067;22197375;22199418	22188231;22197193;22197435;22202123	+;+;+;+	2960	0	chr9;chr9;chr9;chr9	22188166;22197067;22197375;22199418	22188231;22197193;22197435;22202123	+;+;+;+	2960	0	chr9;chr9;chr9;chr9	22188166;22197067;22197375;22199418	22188231;22197193;22197435;22202123	+;+;+;+	2960	0	chr9;chr9;chr9;chr9	22188166;22197067;22197375;22199418	22188231;22197193;22197435;22202123	+;+;+;+	2960	3	chr9;chr9;chr9;chr9	22188166;22197067;22197375;22199418	22188231;22197193;22197435;22202123	+;+;+;+	2960	0	chr9;chr9;chr9;chr9	22188166;22197067;22197375;22199418	22188231;22197193;22197435;22202123	+;+;+;+	2960	0	chr9;chr9;chr9;chr9	22188166;22197067;22197375;22199418	22188231;22197193;22197435;22202123	+;+;+;+	2960	1	chr9;chr9;chr9;chr9	22188166;22197067;22197375;22199418	22188231;22197193;22197435;22202123	+;+;+;+	2960	0	chr9;chr9;chr9;chr9	22188166;22197067;22197375;22199418	22188231;22197193;22197435;22202123	+;+;+;+	2960	0	chr9;chr9;chr9;chr9	22188166;22197067;22197375;22199418	22188231;22197193;22197435;22202123	+;+;+;+	2960	3	chr9;chr9;chr9;chr9	22188166;22197067;22197375;22199418	22188231;22197193;22197435;22202123	+;+;+;+	2960	0	chr9;chr9;chr9;chr9	22188166;22197067;22197375;22199418	22188231;22197193;22197435;22202123	+;+;+;+	2960	8	chr9;chr9;chr9;chr9	22188166;22197067;22197375;22199418	22188231;22197193;22197435;22202123	+;+;+;+	2960	3	chr9;chr9;chr9;chr9	22188166;22197067;22197375;22199418	22188231;22197193;22197435;22202123	+;+;+;+	2960	3	chr9;chr9;chr9;chr9	22188166;22197067;22197375;22199418	22188231;22197193;22197435;22202123	+;+;+;+	2960	1	chr9;chr9;chr9;chr9	22188166;22197067;22197375;22199418	22188231;22197193;22197435;22202123	+;+;+;+	2960	2	chr9;chr9;chr9;chr9	22188166;22197067;22197375;22199418	22188231;22197193;22197435;22202123	+;+;+;+	2960	2	chr9;chr9;chr9;chr9	22188166;22197067;22197375;22199418	22188231;22197193;22197435;22202123	+;+;+;+	2960	6	chr9;chr9;chr9;chr9	22188166;22197067;22197375;22199418	22188231;22197193;22197435;22202123	+;+;+;+	2960	0	chr9;chr9;chr9;chr9	22188166;22197067;22197375;22199418	22188231;22197193;22197435;22202123	+;+;+;+	2960	1	chr9;chr9;chr9;chr9	22188166;22197067;22197375;22199418	22188231;22197193;22197435;22202123	+;+;+;+	2960	0	chr9;chr9;chr9;chr9	22188166;22197067;22197375;22199418	22188231;22197193;22197435;22202123	+;+;+;+	2960	2	chr9;chr9;chr9;chr9	22188166;22197067;22197375;22199418	22188231;22197193;22197435;22202123	+;+;+;+	2960	0	chr9;chr9;chr9;chr9	22188166;22197067;22197375;22199418	22188231;22197193;22197435;22202123	+;+;+;+	2960	2
Fbxw18	chr9;chr9;chr9;chr9;chr9;chr9;chr9;chr9;chr9;chr9	109676734;109688330;109688738;109690437;109691501;109693170;109700064;109701241;109701591;109702551	109676897;109688454;109688916;109690647;109691659;109693379;109700182;109701404;109701628;109702700	-;-;-;-;-;-;-;-;-;-	1519	0	chr9;chr9;chr9;chr9;chr9;chr9;chr9;chr9;chr9;chr9	109676734;109688330;109688738;109690437;109691501;109693170;109700064;109701241;109701591;109702551	109676897;109688454;109688916;109690647;109691659;109693379;109700182;109701404;109701628;109702700	-;-;-;-;-;-;-;-;-;-	1519	2	chr9;chr9;chr9;chr9;chr9;chr9;chr9;chr9;chr9;chr9	109676734;109688330;109688738;109690437;109691501;109693170;109700064;109701241;109701591;109702551	109676897;109688454;109688916;109690647;109691659;109693379;109700182;109701404;109701628;109702700	-;-;-;-;-;-;-;-;-;-	1519	0	chr9;chr9;chr9;chr9;chr9;chr9;chr9;chr9;chr9;chr9	109676734;109688330;109688738;109690437;109691501;109693170;109700064;109701241;109701591;109702551	109676897;109688454;109688916;109690647;109691659;109693379;109700182;109701404;109701628;109702700	-;-;-;-;-;-;-;-;-;-	1519	0	chr9;chr9;chr9;chr9;chr9;chr9;chr9;chr9;chr9;chr9	109676734;109688330;109688738;109690437;109691501;109693170;109700064;109701241;109701591;109702551	109676897;109688454;109688916;109690647;109691659;109693379;109700182;109701404;109701628;109702700	-;-;-;-;-;-;-;-;-;-	1519	0	chr9;chr9;chr9;chr9;chr9;chr9;chr9;chr9;chr9;chr9	109676734;109688330;109688738;109690437;109691501;109693170;109700064;109701241;109701591;109702551	109676897;109688454;109688916;109690647;109691659;109693379;109700182;109701404;109701628;109702700	-;-;-;-;-;-;-;-;-;-	1519	0	chr9;chr9;chr9;chr9;chr9;chr9;chr9;chr9;chr9;chr9	109676734;109688330;109688738;109690437;109691501;109693170;109700064;109701241;109701591;109702551	109676897;109688454;109688916;109690647;109691659;109693379;109700182;109701404;109701628;109702700	-;-;-;-;-;-;-;-;-;-	1519	0	chr9;chr9;chr9;chr9;chr9;chr9;chr9;chr9;chr9;chr9	109676734;109688330;109688738;109690437;109691501;109693170;109700064;109701241;109701591;109702551	109676897;109688454;109688916;109690647;109691659;109693379;109700182;109701404;109701628;109702700	-;-;-;-;-;-;-;-;-;-	1519	0	chr9;chr9;chr9;chr9;chr9;chr9;chr9;chr9;chr9;chr9	109676734;109688330;109688738;109690437;109691501;109693170;109700064;109701241;109701591;109702551	109676897;109688454;109688916;109690647;109691659;109693379;109700182;109701404;109701628;109702700	-;-;-;-;-;-;-;-;-;-	1519	0	chr9;chr9;chr9;chr9;chr9;chr9;chr9;chr9;chr9;chr9	109676734;109688330;109688738;109690437;109691501;109693170;109700064;109701241;109701591;109702551	109676897;109688454;109688916;109690647;109691659;109693379;109700182;109701404;109701628;109702700	-;-;-;-;-;-;-;-;-;-	1519	0	chr9;chr9;chr9;chr9;chr9;chr9;chr9;chr9;chr9;chr9	109676734;109688330;109688738;109690437;109691501;109693170;109700064;109701241;109701591;109702551	109676897;109688454;109688916;109690647;109691659;109693379;109700182;109701404;109701628;109702700	-;-;-;-;-;-;-;-;-;-	1519	0	chr9;chr9;chr9;chr9;chr9;chr9;chr9;chr9;chr9;chr9	109676734;109688330;109688738;109690437;109691501;109693170;109700064;109701241;109701591;109702551	109676897;109688454;109688916;109690647;109691659;109693379;109700182;109701404;109701628;109702700	-;-;-;-;-;-;-;-;-;-	1519	0	chr9;chr9;chr9;chr9;chr9;chr9;chr9;chr9;chr9;chr9	109676734;109688330;109688738;109690437;109691501;109693170;109700064;109701241;109701591;109702551	109676897;109688454;109688916;109690647;109691659;109693379;109700182;109701404;109701628;109702700	-;-;-;-;-;-;-;-;-;-	1519	0	chr9;chr9;chr9;chr9;chr9;chr9;chr9;chr9;chr9;chr9	109676734;109688330;109688738;109690437;109691501;109693170;109700064;109701241;109701591;109702551	109676897;109688454;109688916;109690647;109691659;109693379;109700182;109701404;109701628;109702700	-;-;-;-;-;-;-;-;-;-	1519	0	chr9;chr9;chr9;chr9;chr9;chr9;chr9;chr9;chr9;chr9	109676734;109688330;109688738;109690437;109691501;109693170;109700064;109701241;109701591;109702551	109676897;109688454;109688916;109690647;109691659;109693379;109700182;109701404;109701628;109702700	-;-;-;-;-;-;-;-;-;-	1519	2	chr9;chr9;chr9;chr9;chr9;chr9;chr9;chr9;chr9;chr9	109676734;109688330;109688738;109690437;109691501;109693170;109700064;109701241;109701591;109702551	109676897;109688454;109688916;109690647;109691659;109693379;109700182;109701404;109701628;109702700	-;-;-;-;-;-;-;-;-;-	1519	0	chr9;chr9;chr9;chr9;chr9;chr9;chr9;chr9;chr9;chr9	109676734;109688330;109688738;109690437;109691501;109693170;109700064;109701241;109701591;109702551	109676897;109688454;109688916;109690647;109691659;109693379;109700182;109701404;109701628;109702700	-;-;-;-;-;-;-;-;-;-	1519	0	chr9;chr9;chr9;chr9;chr9;chr9;chr9;chr9;chr9;chr9	109676734;109688330;109688738;109690437;109691501;109693170;109700064;109701241;109701591;109702551	109676897;109688454;109688916;109690647;109691659;109693379;109700182;109701404;109701628;109702700	-;-;-;-;-;-;-;-;-;-	1519	1	chr9;chr9;chr9;chr9;chr9;chr9;chr9;chr9;chr9;chr9	109676734;109688330;109688738;109690437;109691501;109693170;109700064;109701241;109701591;109702551	109676897;109688454;109688916;109690647;109691659;109693379;109700182;109701404;109701628;109702700	-;-;-;-;-;-;-;-;-;-	1519	0	chr9;chr9;chr9;chr9;chr9;chr9;chr9;chr9;chr9;chr9	109676734;109688330;109688738;109690437;109691501;109693170;109700064;109701241;109701591;109702551	109676897;109688454;109688916;109690647;109691659;109693379;109700182;109701404;109701628;109702700	-;-;-;-;-;-;-;-;-;-	1519	2	chr9;chr9;chr9;chr9;chr9;chr9;chr9;chr9;chr9;chr9	109676734;109688330;109688738;109690437;109691501;109693170;109700064;109701241;109701591;109702551	109676897;109688454;109688916;109690647;109691659;109693379;109700182;109701404;109701628;109702700	-;-;-;-;-;-;-;-;-;-	1519	1	chr9;chr9;chr9;chr9;chr9;chr9;chr9;chr9;chr9;chr9	109676734;109688330;109688738;109690437;109691501;109693170;109700064;109701241;109701591;109702551	109676897;109688454;109688916;109690647;109691659;109693379;109700182;109701404;109701628;109702700	-;-;-;-;-;-;-;-;-;-	1519	0	chr9;chr9;chr9;chr9;chr9;chr9;chr9;chr9;chr9;chr9	109676734;109688330;109688738;109690437;109691501;109693170;109700064;109701241;109701591;109702551	109676897;109688454;109688916;109690647;109691659;109693379;109700182;109701404;109701628;109702700	-;-;-;-;-;-;-;-;-;-	1519	1	chr9;chr9;chr9;chr9;chr9;chr9;chr9;chr9;chr9;chr9	109676734;109688330;109688738;109690437;109691501;109693170;109700064;109701241;109701591;109702551	109676897;109688454;109688916;109690647;109691659;109693379;109700182;109701404;109701628;109702700	-;-;-;-;-;-;-;-;-;-	1519	0	chr9;chr9;chr9;chr9;chr9;chr9;chr9;chr9;chr9;chr9	109676734;109688330;109688738;109690437;109691501;109693170;109700064;109701241;109701591;109702551	109676897;109688454;109688916;109690647;109691659;109693379;109700182;109701404;109701628;109702700	-;-;-;-;-;-;-;-;-;-	1519	0	chr9;chr9;chr9;chr9;chr9;chr9;chr9;chr9;chr9;chr9	109676734;109688330;109688738;109690437;109691501;109693170;109700064;109701241;109701591;109702551	109676897;109688454;109688916;109690647;109691659;109693379;109700182;109701404;109701628;109702700	-;-;-;-;-;-;-;-;-;-	1519	0
B020004J07Rik	chr4;chr4;chr4;chr4	101834969;101836825;101837826;101843908	101835941;101837397;101838139;101844022	-;-;-;-	1975	2	chr4;chr4;chr4;chr4	101834969;101836825;101837826;101843908	101835941;101837397;101838139;101844022	-;-;-;-	1975	2	chr4;chr4;chr4;chr4	101834969;101836825;101837826;101843908	101835941;101837397;101838139;101844022	-;-;-;-	1975	16	chr4;chr4;chr4;chr4	101834969;101836825;101837826;101843908	101835941;101837397;101838139;101844022	-;-;-;-	1975	25	chr4;chr4;chr4;chr4	101834969;101836825;101837826;101843908	101835941;101837397;101838139;101844022	-;-;-;-	1975	19	chr4;chr4;chr4;chr4	101834969;101836825;101837826;101843908	101835941;101837397;101838139;101844022	-;-;-;-	1975	13	chr4;chr4;chr4;chr4	101834969;101836825;101837826;101843908	101835941;101837397;101838139;101844022	-;-;-;-	1975	17	chr4;chr4;chr4;chr4	101834969;101836825;101837826;101843908	101835941;101837397;101838139;101844022	-;-;-;-	1975	14	chr4;chr4;chr4;chr4	101834969;101836825;101837826;101843908	101835941;101837397;101838139;101844022	-;-;-;-	1975	3	chr4;chr4;chr4;chr4	101834969;101836825;101837826;101843908	101835941;101837397;101838139;101844022	-;-;-;-	1975	3	chr4;chr4;chr4;chr4	101834969;101836825;101837826;101843908	101835941;101837397;101838139;101844022	-;-;-;-	1975	3	chr4;chr4;chr4;chr4	101834969;101836825;101837826;101843908	101835941;101837397;101838139;101844022	-;-;-;-	1975	0	chr4;chr4;chr4;chr4	101834969;101836825;101837826;101843908	101835941;101837397;101838139;101844022	-;-;-;-	1975	122	chr4;chr4;chr4;chr4	101834969;101836825;101837826;101843908	101835941;101837397;101838139;101844022	-;-;-;-	1975	150	chr4;chr4;chr4;chr4	101834969;101836825;101837826;101843908	101835941;101837397;101838139;101844022	-;-;-;-	1975	0	chr4;chr4;chr4;chr4	101834969;101836825;101837826;101843908	101835941;101837397;101838139;101844022	-;-;-;-	1975	1	chr4;chr4;chr4;chr4	101834969;101836825;101837826;101843908	101835941;101837397;101838139;101844022	-;-;-;-	1975	7	chr4;chr4;chr4;chr4	101834969;101836825;101837826;101843908	101835941;101837397;101838139;101844022	-;-;-;-	1975	4	chr4;chr4;chr4;chr4	101834969;101836825;101837826;101843908	101835941;101837397;101838139;101844022	-;-;-;-	1975	2	chr4;chr4;chr4;chr4	101834969;101836825;101837826;101843908	101835941;101837397;101838139;101844022	-;-;-;-	1975	1	chr4;chr4;chr4;chr4	101834969;101836825;101837826;101843908	101835941;101837397;101838139;101844022	-;-;-;-	1975	4	chr4;chr4;chr4;chr4	101834969;101836825;101837826;101843908	101835941;101837397;101838139;101844022	-;-;-;-	1975	2	chr4;chr4;chr4;chr4	101834969;101836825;101837826;101843908	101835941;101837397;101838139;101844022	-;-;-;-	1975	0	chr4;chr4;chr4;chr4	101834969;101836825;101837826;101843908	101835941;101837397;101838139;101844022	-;-;-;-	1975	6	chr4;chr4;chr4;chr4	101834969;101836825;101837826;101843908	101835941;101837397;101838139;101844022	-;-;-;-	1975	9	chr4;chr4;chr4;chr4	101834969;101836825;101837826;101843908	101835941;101837397;101838139;101844022	-;-;-;-	1975	24
Gm5820	chr18;chr18;chr18;chr18;chr18	38892456;38892685;38899809;38933793;38969547	38892570;38892765;38899899;38933964;38971274	+;+;+;+;+	2187	4	chr18;chr18;chr18;chr18;chr18	38892456;38892685;38899809;38933793;38969547	38892570;38892765;38899899;38933964;38971274	+;+;+;+;+	2187	1	chr18;chr18;chr18;chr18;chr18	38892456;38892685;38899809;38933793;38969547	38892570;38892765;38899899;38933964;38971274	+;+;+;+;+	2187	1	chr18;chr18;chr18;chr18;chr18	38892456;38892685;38899809;38933793;38969547	38892570;38892765;38899899;38933964;38971274	+;+;+;+;+	2187	2	chr18;chr18;chr18;chr18;chr18	38892456;38892685;38899809;38933793;38969547	38892570;38892765;38899899;38933964;38971274	+;+;+;+;+	2187	1	chr18;chr18;chr18;chr18;chr18	38892456;38892685;38899809;38933793;38969547	38892570;38892765;38899899;38933964;38971274	+;+;+;+;+	2187	3	chr18;chr18;chr18;chr18;chr18	38892456;38892685;38899809;38933793;38969547	38892570;38892765;38899899;38933964;38971274	+;+;+;+;+	2187	4	chr18;chr18;chr18;chr18;chr18	38892456;38892685;38899809;38933793;38969547	38892570;38892765;38899899;38933964;38971274	+;+;+;+;+	2187	5	chr18;chr18;chr18;chr18;chr18	38892456;38892685;38899809;38933793;38969547	38892570;38892765;38899899;38933964;38971274	+;+;+;+;+	2187	5	chr18;chr18;chr18;chr18;chr18	38892456;38892685;38899809;38933793;38969547	38892570;38892765;38899899;38933964;38971274	+;+;+;+;+	2187	6	chr18;chr18;chr18;chr18;chr18	38892456;38892685;38899809;38933793;38969547	38892570;38892765;38899899;38933964;38971274	+;+;+;+;+	2187	0	chr18;chr18;chr18;chr18;chr18	38892456;38892685;38899809;38933793;38969547	38892570;38892765;38899899;38933964;38971274	+;+;+;+;+	2187	4	chr18;chr18;chr18;chr18;chr18	38892456;38892685;38899809;38933793;38969547	38892570;38892765;38899899;38933964;38971274	+;+;+;+;+	2187	1	chr18;chr18;chr18;chr18;chr18	38892456;38892685;38899809;38933793;38969547	38892570;38892765;38899899;38933964;38971274	+;+;+;+;+	2187	9	chr18;chr18;chr18;chr18;chr18	38892456;38892685;38899809;38933793;38969547	38892570;38892765;38899899;38933964;38971274	+;+;+;+;+	2187	3	chr18;chr18;chr18;chr18;chr18	38892456;38892685;38899809;38933793;38969547	38892570;38892765;38899899;38933964;38971274	+;+;+;+;+	2187	3	chr18;chr18;chr18;chr18;chr18	38892456;38892685;38899809;38933793;38969547	38892570;38892765;38899899;38933964;38971274	+;+;+;+;+	2187	3	chr18;chr18;chr18;chr18;chr18	38892456;38892685;38899809;38933793;38969547	38892570;38892765;38899899;38933964;38971274	+;+;+;+;+	2187	2	chr18;chr18;chr18;chr18;chr18	38892456;38892685;38899809;38933793;38969547	38892570;38892765;38899899;38933964;38971274	+;+;+;+;+	2187	1	chr18;chr18;chr18;chr18;chr18	38892456;38892685;38899809;38933793;38969547	38892570;38892765;38899899;38933964;38971274	+;+;+;+;+	2187	4	chr18;chr18;chr18;chr18;chr18	38892456;38892685;38899809;38933793;38969547	38892570;38892765;38899899;38933964;38971274	+;+;+;+;+	2187	6	chr18;chr18;chr18;chr18;chr18	38892456;38892685;38899809;38933793;38969547	38892570;38892765;38899899;38933964;38971274	+;+;+;+;+	2187	3	chr18;chr18;chr18;chr18;chr18	38892456;38892685;38899809;38933793;38969547	38892570;38892765;38899899;38933964;38971274	+;+;+;+;+	2187	1	chr18;chr18;chr18;chr18;chr18	38892456;38892685;38899809;38933793;38969547	38892570;38892765;38899899;38933964;38971274	+;+;+;+;+	2187	3	chr18;chr18;chr18;chr18;chr18	38892456;38892685;38899809;38933793;38969547	38892570;38892765;38899899;38933964;38971274	+;+;+;+;+	2187	0	chr18;chr18;chr18;chr18;chr18	38892456;38892685;38899809;38933793;38969547	38892570;38892765;38899899;38933964;38971274	+;+;+;+;+	2187	2
Trim80	chr11;chr11;chr11;chr11;chr11;chr11;chr11;chr11	115440545;115440707;115441081;115445016;115445311;115446406;115446758;115447664	115440606;115440750;115441745;115445111;115445544;115446568;115446820;115448268	+;+;+;+;+;+;+;+	1932	0	chr11;chr11;chr11;chr11;chr11;chr11;chr11;chr11	115440545;115440707;115441081;115445016;115445311;115446406;115446758;115447664	115440606;115440750;115441745;115445111;115445544;115446568;115446820;115448268	+;+;+;+;+;+;+;+	1932	0	chr11;chr11;chr11;chr11;chr11;chr11;chr11;chr11	115440545;115440707;115441081;115445016;115445311;115446406;115446758;115447664	115440606;115440750;115441745;115445111;115445544;115446568;115446820;115448268	+;+;+;+;+;+;+;+	1932	2	chr11;chr11;chr11;chr11;chr11;chr11;chr11;chr11	115440545;115440707;115441081;115445016;115445311;115446406;115446758;115447664	115440606;115440750;115441745;115445111;115445544;115446568;115446820;115448268	+;+;+;+;+;+;+;+	1932	4	chr11;chr11;chr11;chr11;chr11;chr11;chr11;chr11	115440545;115440707;115441081;115445016;115445311;115446406;115446758;115447664	115440606;115440750;115441745;115445111;115445544;115446568;115446820;115448268	+;+;+;+;+;+;+;+	1932	3	chr11;chr11;chr11;chr11;chr11;chr11;chr11;chr11	115440545;115440707;115441081;115445016;115445311;115446406;115446758;115447664	115440606;115440750;115441745;115445111;115445544;115446568;115446820;115448268	+;+;+;+;+;+;+;+	1932	3	chr11;chr11;chr11;chr11;chr11;chr11;chr11;chr11	115440545;115440707;115441081;115445016;115445311;115446406;115446758;115447664	115440606;115440750;115441745;115445111;115445544;115446568;115446820;115448268	+;+;+;+;+;+;+;+	1932	2	chr11;chr11;chr11;chr11;chr11;chr11;chr11;chr11	115440545;115440707;115441081;115445016;115445311;115446406;115446758;115447664	115440606;115440750;115441745;115445111;115445544;115446568;115446820;115448268	+;+;+;+;+;+;+;+	1932	9	chr11;chr11;chr11;chr11;chr11;chr11;chr11;chr11	115440545;115440707;115441081;115445016;115445311;115446406;115446758;115447664	115440606;115440750;115441745;115445111;115445544;115446568;115446820;115448268	+;+;+;+;+;+;+;+	1932	4	chr11;chr11;chr11;chr11;chr11;chr11;chr11;chr11	115440545;115440707;115441081;115445016;115445311;115446406;115446758;115447664	115440606;115440750;115441745;115445111;115445544;115446568;115446820;115448268	+;+;+;+;+;+;+;+	1932	8	chr11;chr11;chr11;chr11;chr11;chr11;chr11;chr11	115440545;115440707;115441081;115445016;115445311;115446406;115446758;115447664	115440606;115440750;115441745;115445111;115445544;115446568;115446820;115448268	+;+;+;+;+;+;+;+	1932	1	chr11;chr11;chr11;chr11;chr11;chr11;chr11;chr11	115440545;115440707;115441081;115445016;115445311;115446406;115446758;115447664	115440606;115440750;115441745;115445111;115445544;115446568;115446820;115448268	+;+;+;+;+;+;+;+	1932	2	chr11;chr11;chr11;chr11;chr11;chr11;chr11;chr11	115440545;115440707;115441081;115445016;115445311;115446406;115446758;115447664	115440606;115440750;115441745;115445111;115445544;115446568;115446820;115448268	+;+;+;+;+;+;+;+	1932	5	chr11;chr11;chr11;chr11;chr11;chr11;chr11;chr11	115440545;115440707;115441081;115445016;115445311;115446406;115446758;115447664	115440606;115440750;115441745;115445111;115445544;115446568;115446820;115448268	+;+;+;+;+;+;+;+	1932	6	chr11;chr11;chr11;chr11;chr11;chr11;chr11;chr11	115440545;115440707;115441081;115445016;115445311;115446406;115446758;115447664	115440606;115440750;115441745;115445111;115445544;115446568;115446820;115448268	+;+;+;+;+;+;+;+	1932	4	chr11;chr11;chr11;chr11;chr11;chr11;chr11;chr11	115440545;115440707;115441081;115445016;115445311;115446406;115446758;115447664	115440606;115440750;115441745;115445111;115445544;115446568;115446820;115448268	+;+;+;+;+;+;+;+	1932	1	chr11;chr11;chr11;chr11;chr11;chr11;chr11;chr11	115440545;115440707;115441081;115445016;115445311;115446406;115446758;115447664	115440606;115440750;115441745;115445111;115445544;115446568;115446820;115448268	+;+;+;+;+;+;+;+	1932	1	chr11;chr11;chr11;chr11;chr11;chr11;chr11;chr11	115440545;115440707;115441081;115445016;115445311;115446406;115446758;115447664	115440606;115440750;115441745;115445111;115445544;115446568;115446820;115448268	+;+;+;+;+;+;+;+	1932	2	chr11;chr11;chr11;chr11;chr11;chr11;chr11;chr11	115440545;115440707;115441081;115445016;115445311;115446406;115446758;115447664	115440606;115440750;115441745;115445111;115445544;115446568;115446820;115448268	+;+;+;+;+;+;+;+	1932	5	chr11;chr11;chr11;chr11;chr11;chr11;chr11;chr11	115440545;115440707;115441081;115445016;115445311;115446406;115446758;115447664	115440606;115440750;115441745;115445111;115445544;115446568;115446820;115448268	+;+;+;+;+;+;+;+	1932	13	chr11;chr11;chr11;chr11;chr11;chr11;chr11;chr11	115440545;115440707;115441081;115445016;115445311;115446406;115446758;115447664	115440606;115440750;115441745;115445111;115445544;115446568;115446820;115448268	+;+;+;+;+;+;+;+	1932	1	chr11;chr11;chr11;chr11;chr11;chr11;chr11;chr11	115440545;115440707;115441081;115445016;115445311;115446406;115446758;115447664	115440606;115440750;115441745;115445111;115445544;115446568;115446820;115448268	+;+;+;+;+;+;+;+	1932	1	chr11;chr11;chr11;chr11;chr11;chr11;chr11;chr11	115440545;115440707;115441081;115445016;115445311;115446406;115446758;115447664	115440606;115440750;115441745;115445111;115445544;115446568;115446820;115448268	+;+;+;+;+;+;+;+	1932	1	chr11;chr11;chr11;chr11;chr11;chr11;chr11;chr11	115440545;115440707;115441081;115445016;115445311;115446406;115446758;115447664	115440606;115440750;115441745;115445111;115445544;115446568;115446820;115448268	+;+;+;+;+;+;+;+	1932	3	chr11;chr11;chr11;chr11;chr11;chr11;chr11;chr11	115440545;115440707;115441081;115445016;115445311;115446406;115446758;115447664	115440606;115440750;115441745;115445111;115445544;115446568;115446820;115448268	+;+;+;+;+;+;+;+	1932	2	chr11;chr11;chr11;chr11;chr11;chr11;chr11;chr11	115440545;115440707;115441081;115445016;115445311;115446406;115446758;115447664	115440606;115440750;115441745;115445111;115445544;115446568;115446820;115448268	+;+;+;+;+;+;+;+	1932	2
B020031M17Rik	chr13;chr13	119949357;119950622	119950096;119950806	-;-	925	3	chr13;chr13	119949357;119950622	119950096;119950806	-;-	925	1	chr13;chr13	119949357;119950622	119950096;119950806	-;-	925	3	chr13;chr13	119949357;119950622	119950096;119950806	-;-	925	7	chr13;chr13	119949357;119950622	119950096;119950806	-;-	925	2	chr13;chr13	119949357;119950622	119950096;119950806	-;-	925	6	chr13;chr13	119949357;119950622	119950096;119950806	-;-	925	4	chr13;chr13	119949357;119950622	119950096;119950806	-;-	925	8	chr13;chr13	119949357;119950622	119950096;119950806	-;-	925	6	chr13;chr13	119949357;119950622	119950096;119950806	-;-	925	2	chr13;chr13	119949357;119950622	119950096;119950806	-;-	925	2	chr13;chr13	119949357;119950622	119950096;119950806	-;-	925	0	chr13;chr13	119949357;119950622	119950096;119950806	-;-	925	50	chr13;chr13	119949357;119950622	119950096;119950806	-;-	925	70	chr13;chr13	119949357;119950622	119950096;119950806	-;-	925	0	chr13;chr13	119949357;119950622	119950096;119950806	-;-	925	0	chr13;chr13	119949357;119950622	119950096;119950806	-;-	925	0	chr13;chr13	119949357;119950622	119950096;119950806	-;-	925	0	chr13;chr13	119949357;119950622	119950096;119950806	-;-	925	2	chr13;chr13	119949357;119950622	119950096;119950806	-;-	925	1	chr13;chr13	119949357;119950622	119950096;119950806	-;-	925	1	chr13;chr13	119949357;119950622	119950096;119950806	-;-	925	0	chr13;chr13	119949357;119950622	119950096;119950806	-;-	925	2	chr13;chr13	119949357;119950622	119950096;119950806	-;-	925	0	chr13;chr13	119949357;119950622	119950096;119950806	-;-	925	2	chr13;chr13	119949357;119950622	119950096;119950806	-;-	925	0
4930596D02Rik	chr14;chr14;chr14	35809486;35811463;35811798	35810269;35811659;35811978	-;-;-	1162	0	chr14;chr14;chr14	35809486;35811463;35811798	35810269;35811659;35811978	-;-;-	1162	0	chr14;chr14;chr14	35809486;35811463;35811798	35810269;35811659;35811978	-;-;-	1162	0	chr14;chr14;chr14	35809486;35811463;35811798	35810269;35811659;35811978	-;-;-	1162	0	chr14;chr14;chr14	35809486;35811463;35811798	35810269;35811659;35811978	-;-;-	1162	0	chr14;chr14;chr14	35809486;35811463;35811798	35810269;35811659;35811978	-;-;-	1162	0	chr14;chr14;chr14	35809486;35811463;35811798	35810269;35811659;35811978	-;-;-	1162	0	chr14;chr14;chr14	35809486;35811463;35811798	35810269;35811659;35811978	-;-;-	1162	0	chr14;chr14;chr14	35809486;35811463;35811798	35810269;35811659;35811978	-;-;-	1162	0	chr14;chr14;chr14	35809486;35811463;35811798	35810269;35811659;35811978	-;-;-	1162	0	chr14;chr14;chr14	35809486;35811463;35811798	35810269;35811659;35811978	-;-;-	1162	0	chr14;chr14;chr14	35809486;35811463;35811798	35810269;35811659;35811978	-;-;-	1162	0	chr14;chr14;chr14	35809486;35811463;35811798	35810269;35811659;35811978	-;-;-	1162	0	chr14;chr14;chr14	35809486;35811463;35811798	35810269;35811659;35811978	-;-;-	1162	0	chr14;chr14;chr14	35809486;35811463;35811798	35810269;35811659;35811978	-;-;-	1162	0	chr14;chr14;chr14	35809486;35811463;35811798	35810269;35811659;35811978	-;-;-	1162	0	chr14;chr14;chr14	35809486;35811463;35811798	35810269;35811659;35811978	-;-;-	1162	0	chr14;chr14;chr14	35809486;35811463;35811798	35810269;35811659;35811978	-;-;-	1162	1	chr14;chr14;chr14	35809486;35811463;35811798	35810269;35811659;35811978	-;-;-	1162	0	chr14;chr14;chr14	35809486;35811463;35811798	35810269;35811659;35811978	-;-;-	1162	1	chr14;chr14;chr14	35809486;35811463;35811798	35810269;35811659;35811978	-;-;-	1162	0	chr14;chr14;chr14	35809486;35811463;35811798	35810269;35811659;35811978	-;-;-	1162	0	chr14;chr14;chr14	35809486;35811463;35811798	35810269;35811659;35811978	-;-;-	1162	0	chr14;chr14;chr14	35809486;35811463;35811798	35810269;35811659;35811978	-;-;-	1162	0	chr14;chr14;chr14	35809486;35811463;35811798	35810269;35811659;35811978	-;-;-	1162	0	chr14;chr14;chr14	35809486;35811463;35811798	35810269;35811659;35811978	-;-;-	1162	0
1700071K01Rik	chr11	81572502	81573539	-	1038	0	chr11	81572502	81573539	-	1038	0	chr11	81572502	81573539	-	1038	0	chr11	81572502	81573539	-	1038	0	chr11	81572502	81573539	-	1038	0	chr11	81572502	81573539	-	1038	0	chr11	81572502	81573539	-	1038	0	chr11	81572502	81573539	-	1038	0	chr11	81572502	81573539	-	1038	0	chr11	81572502	81573539	-	1038	0	chr11	81572502	81573539	-	1038	0	chr11	81572502	81573539	-	1038	0	chr11	81572502	81573539	-	1038	0	chr11	81572502	81573539	-	1038	0	chr11	81572502	81573539	-	1038	0	chr11	81572502	81573539	-	1038	0	chr11	81572502	81573539	-	1038	0	chr11	81572502	81573539	-	1038	0	chr11	81572502	81573539	-	1038	0	chr11	81572502	81573539	-	1038	1	chr11	81572502	81573539	-	1038	0	chr11	81572502	81573539	-	1038	0	chr11	81572502	81573539	-	1038	0	chr11	81572502	81573539	-	1038	0	chr11	81572502	81573539	-	1038	0	chr11	81572502	81573539	-	1038	0
4931408C20Rik	chr1;chr1	26681801;26687241	26685911;26687460	-;-	4331	0	chr1;chr1	26681801;26687241	26685911;26687460	-;-	4331	0	chr1;chr1	26681801;26687241	26685911;26687460	-;-	4331	0	chr1;chr1	26681801;26687241	26685911;26687460	-;-	4331	0	chr1;chr1	26681801;26687241	26685911;26687460	-;-	4331	0	chr1;chr1	26681801;26687241	26685911;26687460	-;-	4331	0	chr1;chr1	26681801;26687241	26685911;26687460	-;-	4331	0	chr1;chr1	26681801;26687241	26685911;26687460	-;-	4331	0	chr1;chr1	26681801;26687241	26685911;26687460	-;-	4331	0	chr1;chr1	26681801;26687241	26685911;26687460	-;-	4331	0	chr1;chr1	26681801;26687241	26685911;26687460	-;-	4331	0	chr1;chr1	26681801;26687241	26685911;26687460	-;-	4331	0	chr1;chr1	26681801;26687241	26685911;26687460	-;-	4331	2	chr1;chr1	26681801;26687241	26685911;26687460	-;-	4331	0	chr1;chr1	26681801;26687241	26685911;26687460	-;-	4331	0	chr1;chr1	26681801;26687241	26685911;26687460	-;-	4331	1	chr1;chr1	26681801;26687241	26685911;26687460	-;-	4331	0	chr1;chr1	26681801;26687241	26685911;26687460	-;-	4331	0	chr1;chr1	26681801;26687241	26685911;26687460	-;-	4331	0	chr1;chr1	26681801;26687241	26685911;26687460	-;-	4331	6	chr1;chr1	26681801;26687241	26685911;26687460	-;-	4331	0	chr1;chr1	26681801;26687241	26685911;26687460	-;-	4331	0	chr1;chr1	26681801;26687241	26685911;26687460	-;-	4331	0	chr1;chr1	26681801;26687241	26685911;26687460	-;-	4331	0	chr1;chr1	26681801;26687241	26685911;26687460	-;-	4331	0	chr1;chr1	26681801;26687241	26685911;26687460	-;-	4331	0
Rasef	chr4;chr4;chr4;chr4;chr4;chr4;chr4;chr4;chr4;chr4;chr4;chr4;chr4;chr4;chr4;chr4;chr4;chr4	73714579;73727569;73731424;73734439;73735720;73740248;73740486;73740930;73744059;73745025;73748562;73749843;73759694;73762867;73769795;73771286;73780325;73790524	73717773;73727645;73731543;73734553;73735801;73740392;73740623;73741161;73744147;73745109;73748630;73749958;73759771;73762962;73769885;73771432;73780553;73790602	-;-;-;-;-;-;-;-;-;-;-;-;-;-;-;-;-;-	5183	200	chr4;chr4;chr4;chr4;chr4;chr4;chr4;chr4;chr4;chr4;chr4;chr4;chr4;chr4;chr4;chr4;chr4;chr4	73714579;73727569;73731424;73734439;73735720;73740248;73740486;73740930;73744059;73745025;73748562;73749843;73759694;73762867;73769795;73771286;73780325;73790524	73717773;73727645;73731543;73734553;73735801;73740392;73740623;73741161;73744147;73745109;73748630;73749958;73759771;73762962;73769885;73771432;73780553;73790602	-;-;-;-;-;-;-;-;-;-;-;-;-;-;-;-;-;-	5183	202	chr4;chr4;chr4;chr4;chr4;chr4;chr4;chr4;chr4;chr4;chr4;chr4;chr4;chr4;chr4;chr4;chr4;chr4	73714579;73727569;73731424;73734439;73735720;73740248;73740486;73740930;73744059;73745025;73748562;73749843;73759694;73762867;73769795;73771286;73780325;73790524	73717773;73727645;73731543;73734553;73735801;73740392;73740623;73741161;73744147;73745109;73748630;73749958;73759771;73762962;73769885;73771432;73780553;73790602	-;-;-;-;-;-;-;-;-;-;-;-;-;-;-;-;-;-	5183	98	chr4;chr4;chr4;chr4;chr4;chr4;chr4;chr4;chr4;chr4;chr4;chr4;chr4;chr4;chr4;chr4;chr4;chr4	73714579;73727569;73731424;73734439;73735720;73740248;73740486;73740930;73744059;73745025;73748562;73749843;73759694;73762867;73769795;73771286;73780325;73790524	73717773;73727645;73731543;73734553;73735801;73740392;73740623;73741161;73744147;73745109;73748630;73749958;73759771;73762962;73769885;73771432;73780553;73790602	-;-;-;-;-;-;-;-;-;-;-;-;-;-;-;-;-;-	5183	79	chr4;chr4;chr4;chr4;chr4;chr4;chr4;chr4;chr4;chr4;chr4;chr4;chr4;chr4;chr4;chr4;chr4;chr4	73714579;73727569;73731424;73734439;73735720;73740248;73740486;73740930;73744059;73745025;73748562;73749843;73759694;73762867;73769795;73771286;73780325;73790524	73717773;73727645;73731543;73734553;73735801;73740392;73740623;73741161;73744147;73745109;73748630;73749958;73759771;73762962;73769885;73771432;73780553;73790602	-;-;-;-;-;-;-;-;-;-;-;-;-;-;-;-;-;-	5183	64	chr4;chr4;chr4;chr4;chr4;chr4;chr4;chr4;chr4;chr4;chr4;chr4;chr4;chr4;chr4;chr4;chr4;chr4	73714579;73727569;73731424;73734439;73735720;73740248;73740486;73740930;73744059;73745025;73748562;73749843;73759694;73762867;73769795;73771286;73780325;73790524	73717773;73727645;73731543;73734553;73735801;73740392;73740623;73741161;73744147;73745109;73748630;73749958;73759771;73762962;73769885;73771432;73780553;73790602	-;-;-;-;-;-;-;-;-;-;-;-;-;-;-;-;-;-	5183	49	chr4;chr4;chr4;chr4;chr4;chr4;chr4;chr4;chr4;chr4;chr4;chr4;chr4;chr4;chr4;chr4;chr4;chr4	73714579;73727569;73731424;73734439;73735720;73740248;73740486;73740930;73744059;73745025;73748562;73749843;73759694;73762867;73769795;73771286;73780325;73790524	73717773;73727645;73731543;73734553;73735801;73740392;73740623;73741161;73744147;73745109;73748630;73749958;73759771;73762962;73769885;73771432;73780553;73790602	-;-;-;-;-;-;-;-;-;-;-;-;-;-;-;-;-;-	5183	60	chr4;chr4;chr4;chr4;chr4;chr4;chr4;chr4;chr4;chr4;chr4;chr4;chr4;chr4;chr4;chr4;chr4;chr4	73714579;73727569;73731424;73734439;73735720;73740248;73740486;73740930;73744059;73745025;73748562;73749843;73759694;73762867;73769795;73771286;73780325;73790524	73717773;73727645;73731543;73734553;73735801;73740392;73740623;73741161;73744147;73745109;73748630;73749958;73759771;73762962;73769885;73771432;73780553;73790602	-;-;-;-;-;-;-;-;-;-;-;-;-;-;-;-;-;-	5183	56	chr4;chr4;chr4;chr4;chr4;chr4;chr4;chr4;chr4;chr4;chr4;chr4;chr4;chr4;chr4;chr4;chr4;chr4	73714579;73727569;73731424;73734439;73735720;73740248;73740486;73740930;73744059;73745025;73748562;73749843;73759694;73762867;73769795;73771286;73780325;73790524	73717773;73727645;73731543;73734553;73735801;73740392;73740623;73741161;73744147;73745109;73748630;73749958;73759771;73762962;73769885;73771432;73780553;73790602	-;-;-;-;-;-;-;-;-;-;-;-;-;-;-;-;-;-	5183	43	chr4;chr4;chr4;chr4;chr4;chr4;chr4;chr4;chr4;chr4;chr4;chr4;chr4;chr4;chr4;chr4;chr4;chr4	73714579;73727569;73731424;73734439;73735720;73740248;73740486;73740930;73744059;73745025;73748562;73749843;73759694;73762867;73769795;73771286;73780325;73790524	73717773;73727645;73731543;73734553;73735801;73740392;73740623;73741161;73744147;73745109;73748630;73749958;73759771;73762962;73769885;73771432;73780553;73790602	-;-;-;-;-;-;-;-;-;-;-;-;-;-;-;-;-;-	5183	32	chr4;chr4;chr4;chr4;chr4;chr4;chr4;chr4;chr4;chr4;chr4;chr4;chr4;chr4;chr4;chr4;chr4;chr4	73714579;73727569;73731424;73734439;73735720;73740248;73740486;73740930;73744059;73745025;73748562;73749843;73759694;73762867;73769795;73771286;73780325;73790524	73717773;73727645;73731543;73734553;73735801;73740392;73740623;73741161;73744147;73745109;73748630;73749958;73759771;73762962;73769885;73771432;73780553;73790602	-;-;-;-;-;-;-;-;-;-;-;-;-;-;-;-;-;-	5183	51	chr4;chr4;chr4;chr4;chr4;chr4;chr4;chr4;chr4;chr4;chr4;chr4;chr4;chr4;chr4;chr4;chr4;chr4	73714579;73727569;73731424;73734439;73735720;73740248;73740486;73740930;73744059;73745025;73748562;73749843;73759694;73762867;73769795;73771286;73780325;73790524	73717773;73727645;73731543;73734553;73735801;73740392;73740623;73741161;73744147;73745109;73748630;73749958;73759771;73762962;73769885;73771432;73780553;73790602	-;-;-;-;-;-;-;-;-;-;-;-;-;-;-;-;-;-	5183	37	chr4;chr4;chr4;chr4;chr4;chr4;chr4;chr4;chr4;chr4;chr4;chr4;chr4;chr4;chr4;chr4;chr4;chr4	73714579;73727569;73731424;73734439;73735720;73740248;73740486;73740930;73744059;73745025;73748562;73749843;73759694;73762867;73769795;73771286;73780325;73790524	73717773;73727645;73731543;73734553;73735801;73740392;73740623;73741161;73744147;73745109;73748630;73749958;73759771;73762962;73769885;73771432;73780553;73790602	-;-;-;-;-;-;-;-;-;-;-;-;-;-;-;-;-;-	5183	12	chr4;chr4;chr4;chr4;chr4;chr4;chr4;chr4;chr4;chr4;chr4;chr4;chr4;chr4;chr4;chr4;chr4;chr4	73714579;73727569;73731424;73734439;73735720;73740248;73740486;73740930;73744059;73745025;73748562;73749843;73759694;73762867;73769795;73771286;73780325;73790524	73717773;73727645;73731543;73734553;73735801;73740392;73740623;73741161;73744147;73745109;73748630;73749958;73759771;73762962;73769885;73771432;73780553;73790602	-;-;-;-;-;-;-;-;-;-;-;-;-;-;-;-;-;-	5183	14	chr4;chr4;chr4;chr4;chr4;chr4;chr4;chr4;chr4;chr4;chr4;chr4;chr4;chr4;chr4;chr4;chr4;chr4	73714579;73727569;73731424;73734439;73735720;73740248;73740486;73740930;73744059;73745025;73748562;73749843;73759694;73762867;73769795;73771286;73780325;73790524	73717773;73727645;73731543;73734553;73735801;73740392;73740623;73741161;73744147;73745109;73748630;73749958;73759771;73762962;73769885;73771432;73780553;73790602	-;-;-;-;-;-;-;-;-;-;-;-;-;-;-;-;-;-	5183	100	chr4;chr4;chr4;chr4;chr4;chr4;chr4;chr4;chr4;chr4;chr4;chr4;chr4;chr4;chr4;chr4;chr4;chr4	73714579;73727569;73731424;73734439;73735720;73740248;73740486;73740930;73744059;73745025;73748562;73749843;73759694;73762867;73769795;73771286;73780325;73790524	73717773;73727645;73731543;73734553;73735801;73740392;73740623;73741161;73744147;73745109;73748630;73749958;73759771;73762962;73769885;73771432;73780553;73790602	-;-;-;-;-;-;-;-;-;-;-;-;-;-;-;-;-;-	5183	61	chr4;chr4;chr4;chr4;chr4;chr4;chr4;chr4;chr4;chr4;chr4;chr4;chr4;chr4;chr4;chr4;chr4;chr4	73714579;73727569;73731424;73734439;73735720;73740248;73740486;73740930;73744059;73745025;73748562;73749843;73759694;73762867;73769795;73771286;73780325;73790524	73717773;73727645;73731543;73734553;73735801;73740392;73740623;73741161;73744147;73745109;73748630;73749958;73759771;73762962;73769885;73771432;73780553;73790602	-;-;-;-;-;-;-;-;-;-;-;-;-;-;-;-;-;-	5183	42	chr4;chr4;chr4;chr4;chr4;chr4;chr4;chr4;chr4;chr4;chr4;chr4;chr4;chr4;chr4;chr4;chr4;chr4	73714579;73727569;73731424;73734439;73735720;73740248;73740486;73740930;73744059;73745025;73748562;73749843;73759694;73762867;73769795;73771286;73780325;73790524	73717773;73727645;73731543;73734553;73735801;73740392;73740623;73741161;73744147;73745109;73748630;73749958;73759771;73762962;73769885;73771432;73780553;73790602	-;-;-;-;-;-;-;-;-;-;-;-;-;-;-;-;-;-	5183	23	chr4;chr4;chr4;chr4;chr4;chr4;chr4;chr4;chr4;chr4;chr4;chr4;chr4;chr4;chr4;chr4;chr4;chr4	73714579;73727569;73731424;73734439;73735720;73740248;73740486;73740930;73744059;73745025;73748562;73749843;73759694;73762867;73769795;73771286;73780325;73790524	73717773;73727645;73731543;73734553;73735801;73740392;73740623;73741161;73744147;73745109;73748630;73749958;73759771;73762962;73769885;73771432;73780553;73790602	-;-;-;-;-;-;-;-;-;-;-;-;-;-;-;-;-;-	5183	54	chr4;chr4;chr4;chr4;chr4;chr4;chr4;chr4;chr4;chr4;chr4;chr4;chr4;chr4;chr4;chr4;chr4;chr4	73714579;73727569;73731424;73734439;73735720;73740248;73740486;73740930;73744059;73745025;73748562;73749843;73759694;73762867;73769795;73771286;73780325;73790524	73717773;73727645;73731543;73734553;73735801;73740392;73740623;73741161;73744147;73745109;73748630;73749958;73759771;73762962;73769885;73771432;73780553;73790602	-;-;-;-;-;-;-;-;-;-;-;-;-;-;-;-;-;-	5183	59	chr4;chr4;chr4;chr4;chr4;chr4;chr4;chr4;chr4;chr4;chr4;chr4;chr4;chr4;chr4;chr4;chr4;chr4	73714579;73727569;73731424;73734439;73735720;73740248;73740486;73740930;73744059;73745025;73748562;73749843;73759694;73762867;73769795;73771286;73780325;73790524	73717773;73727645;73731543;73734553;73735801;73740392;73740623;73741161;73744147;73745109;73748630;73749958;73759771;73762962;73769885;73771432;73780553;73790602	-;-;-;-;-;-;-;-;-;-;-;-;-;-;-;-;-;-	5183	71	chr4;chr4;chr4;chr4;chr4;chr4;chr4;chr4;chr4;chr4;chr4;chr4;chr4;chr4;chr4;chr4;chr4;chr4	73714579;73727569;73731424;73734439;73735720;73740248;73740486;73740930;73744059;73745025;73748562;73749843;73759694;73762867;73769795;73771286;73780325;73790524	73717773;73727645;73731543;73734553;73735801;73740392;73740623;73741161;73744147;73745109;73748630;73749958;73759771;73762962;73769885;73771432;73780553;73790602	-;-;-;-;-;-;-;-;-;-;-;-;-;-;-;-;-;-	5183	105	chr4;chr4;chr4;chr4;chr4;chr4;chr4;chr4;chr4;chr4;chr4;chr4;chr4;chr4;chr4;chr4;chr4;chr4	73714579;73727569;73731424;73734439;73735720;73740248;73740486;73740930;73744059;73745025;73748562;73749843;73759694;73762867;73769795;73771286;73780325;73790524	73717773;73727645;73731543;73734553;73735801;73740392;73740623;73741161;73744147;73745109;73748630;73749958;73759771;73762962;73769885;73771432;73780553;73790602	-;-;-;-;-;-;-;-;-;-;-;-;-;-;-;-;-;-	5183	51	chr4;chr4;chr4;chr4;chr4;chr4;chr4;chr4;chr4;chr4;chr4;chr4;chr4;chr4;chr4;chr4;chr4;chr4	73714579;73727569;73731424;73734439;73735720;73740248;73740486;73740930;73744059;73745025;73748562;73749843;73759694;73762867;73769795;73771286;73780325;73790524	73717773;73727645;73731543;73734553;73735801;73740392;73740623;73741161;73744147;73745109;73748630;73749958;73759771;73762962;73769885;73771432;73780553;73790602	-;-;-;-;-;-;-;-;-;-;-;-;-;-;-;-;-;-	5183	61	chr4;chr4;chr4;chr4;chr4;chr4;chr4;chr4;chr4;chr4;chr4;chr4;chr4;chr4;chr4;chr4;chr4;chr4	73714579;73727569;73731424;73734439;73735720;73740248;73740486;73740930;73744059;73745025;73748562;73749843;73759694;73762867;73769795;73771286;73780325;73790524	73717773;73727645;73731543;73734553;73735801;73740392;73740623;73741161;73744147;73745109;73748630;73749958;73759771;73762962;73769885;73771432;73780553;73790602	-;-;-;-;-;-;-;-;-;-;-;-;-;-;-;-;-;-	5183	18	chr4;chr4;chr4;chr4;chr4;chr4;chr4;chr4;chr4;chr4;chr4;chr4;chr4;chr4;chr4;chr4;chr4;chr4	73714579;73727569;73731424;73734439;73735720;73740248;73740486;73740930;73744059;73745025;73748562;73749843;73759694;73762867;73769795;73771286;73780325;73790524	73717773;73727645;73731543;73734553;73735801;73740392;73740623;73741161;73744147;73745109;73748630;73749958;73759771;73762962;73769885;73771432;73780553;73790602	-;-;-;-;-;-;-;-;-;-;-;-;-;-;-;-;-;-	5183	34
Zfp213	chr17;chr17;chr17;chr17;chr17;chr17	23556767;23559383;23559634;23559985;23561146;23563969	23558312;23559548;23559704;23560102;23561660;23564226	-;-;-;-;-;-	2674	100	chr17;chr17;chr17;chr17;chr17;chr17	23556767;23559383;23559634;23559985;23561146;23563969	23558312;23559548;23559704;23560102;23561660;23564226	-;-;-;-;-;-	2674	94	chr17;chr17;chr17;chr17;chr17;chr17	23556767;23559383;23559634;23559985;23561146;23563969	23558312;23559548;23559704;23560102;23561660;23564226	-;-;-;-;-;-	2674	123	chr17;chr17;chr17;chr17;chr17;chr17	23556767;23559383;23559634;23559985;23561146;23563969	23558312;23559548;23559704;23560102;23561660;23564226	-;-;-;-;-;-	2674	109	chr17;chr17;chr17;chr17;chr17;chr17	23556767;23559383;23559634;23559985;23561146;23563969	23558312;23559548;23559704;23560102;23561660;23564226	-;-;-;-;-;-	2674	115	chr17;chr17;chr17;chr17;chr17;chr17	23556767;23559383;23559634;23559985;23561146;23563969	23558312;23559548;23559704;23560102;23561660;23564226	-;-;-;-;-;-	2674	110	chr17;chr17;chr17;chr17;chr17;chr17	23556767;23559383;23559634;23559985;23561146;23563969	23558312;23559548;23559704;23560102;23561660;23564226	-;-;-;-;-;-	2674	130	chr17;chr17;chr17;chr17;chr17;chr17	23556767;23559383;23559634;23559985;23561146;23563969	23558312;23559548;23559704;23560102;23561660;23564226	-;-;-;-;-;-	2674	111	chr17;chr17;chr17;chr17;chr17;chr17	23556767;23559383;23559634;23559985;23561146;23563969	23558312;23559548;23559704;23560102;23561660;23564226	-;-;-;-;-;-	2674	174	chr17;chr17;chr17;chr17;chr17;chr17	23556767;23559383;23559634;23559985;23561146;23563969	23558312;23559548;23559704;23560102;23561660;23564226	-;-;-;-;-;-	2674	197	chr17;chr17;chr17;chr17;chr17;chr17	23556767;23559383;23559634;23559985;23561146;23563969	23558312;23559548;23559704;23560102;23561660;23564226	-;-;-;-;-;-	2674	187	chr17;chr17;chr17;chr17;chr17;chr17	23556767;23559383;23559634;23559985;23561146;23563969	23558312;23559548;23559704;23560102;23561660;23564226	-;-;-;-;-;-	2674	157	chr17;chr17;chr17;chr17;chr17;chr17	23556767;23559383;23559634;23559985;23561146;23563969	23558312;23559548;23559704;23560102;23561660;23564226	-;-;-;-;-;-	2674	139	chr17;chr17;chr17;chr17;chr17;chr17	23556767;23559383;23559634;23559985;23561146;23563969	23558312;23559548;23559704;23560102;23561660;23564226	-;-;-;-;-;-	2674	180	chr17;chr17;chr17;chr17;chr17;chr17	23556767;23559383;23559634;23559985;23561146;23563969	23558312;23559548;23559704;23560102;23561660;23564226	-;-;-;-;-;-	2674	165	chr17;chr17;chr17;chr17;chr17;chr17	23556767;23559383;23559634;23559985;23561146;23563969	23558312;23559548;23559704;23560102;23561660;23564226	-;-;-;-;-;-	2674	93	chr17;chr17;chr17;chr17;chr17;chr17	23556767;23559383;23559634;23559985;23561146;23563969	23558312;23559548;23559704;23560102;23561660;23564226	-;-;-;-;-;-	2674	120	chr17;chr17;chr17;chr17;chr17;chr17	23556767;23559383;23559634;23559985;23561146;23563969	23558312;23559548;23559704;23560102;23561660;23564226	-;-;-;-;-;-	2674	173	chr17;chr17;chr17;chr17;chr17;chr17	23556767;23559383;23559634;23559985;23561146;23563969	23558312;23559548;23559704;23560102;23561660;23564226	-;-;-;-;-;-	2674	99	chr17;chr17;chr17;chr17;chr17;chr17	23556767;23559383;23559634;23559985;23561146;23563969	23558312;23559548;23559704;23560102;23561660;23564226	-;-;-;-;-;-	2674	89	chr17;chr17;chr17;chr17;chr17;chr17	23556767;23559383;23559634;23559985;23561146;23563969	23558312;23559548;23559704;23560102;23561660;23564226	-;-;-;-;-;-	2674	213	chr17;chr17;chr17;chr17;chr17;chr17	23556767;23559383;23559634;23559985;23561146;23563969	23558312;23559548;23559704;23560102;23561660;23564226	-;-;-;-;-;-	2674	171	chr17;chr17;chr17;chr17;chr17;chr17	23556767;23559383;23559634;23559985;23561146;23563969	23558312;23559548;23559704;23560102;23561660;23564226	-;-;-;-;-;-	2674	121	chr17;chr17;chr17;chr17;chr17;chr17	23556767;23559383;23559634;23559985;23561146;23563969	23558312;23559548;23559704;23560102;23561660;23564226	-;-;-;-;-;-	2674	170	chr17;chr17;chr17;chr17;chr17;chr17	23556767;23559383;23559634;23559985;23561146;23563969	23558312;23559548;23559704;23560102;23561660;23564226	-;-;-;-;-;-	2674	206	chr17;chr17;chr17;chr17;chr17;chr17	23556767;23559383;23559634;23559985;23561146;23563969	23558312;23559548;23559704;23560102;23561660;23564226	-;-;-;-;-;-	2674	216
BC048644	chr8;chr8	121907833;121916350	121908013;121918428	+;+	2260	2	chr8;chr8	121907833;121916350	121908013;121918428	+;+	2260	6	chr8;chr8	121907833;121916350	121908013;121918428	+;+	2260	1	chr8;chr8	121907833;121916350	121908013;121918428	+;+	2260	5	chr8;chr8	121907833;121916350	121908013;121918428	+;+	2260	1	chr8;chr8	121907833;121916350	121908013;121918428	+;+	2260	3	chr8;chr8	121907833;121916350	121908013;121918428	+;+	2260	0	chr8;chr8	121907833;121916350	121908013;121918428	+;+	2260	3	chr8;chr8	121907833;121916350	121908013;121918428	+;+	2260	4	chr8;chr8	121907833;121916350	121908013;121918428	+;+	2260	9	chr8;chr8	121907833;121916350	121908013;121918428	+;+	2260	5	chr8;chr8	121907833;121916350	121908013;121918428	+;+	2260	4	chr8;chr8	121907833;121916350	121908013;121918428	+;+	2260	5	chr8;chr8	121907833;121916350	121908013;121918428	+;+	2260	2	chr8;chr8	121907833;121916350	121908013;121918428	+;+	2260	0	chr8;chr8	121907833;121916350	121908013;121918428	+;+	2260	2	chr8;chr8	121907833;121916350	121908013;121918428	+;+	2260	3	chr8;chr8	121907833;121916350	121908013;121918428	+;+	2260	6	chr8;chr8	121907833;121916350	121908013;121918428	+;+	2260	6	chr8;chr8	121907833;121916350	121908013;121918428	+;+	2260	8	chr8;chr8	121907833;121916350	121908013;121918428	+;+	2260	3	chr8;chr8	121907833;121916350	121908013;121918428	+;+	2260	2	chr8;chr8	121907833;121916350	121908013;121918428	+;+	2260	4	chr8;chr8	121907833;121916350	121908013;121918428	+;+	2260	7	chr8;chr8	121907833;121916350	121908013;121918428	+;+	2260	4	chr8;chr8	121907833;121916350	121908013;121918428	+;+	2260	7
Iqgap3	chr3;chr3;chr3;chr3;chr3;chr3;chr3;chr3;chr3;chr3;chr3;chr3;chr3;chr3;chr3;chr3;chr3;chr3;chr3;chr3;chr3;chr3;chr3;chr3;chr3;chr3;chr3;chr3;chr3;chr3;chr3;chr3;chr3;chr3;chr3;chr3;chr3;chr3	88082051;88083931;88086150;88087278;88088894;88089661;88089817;88090138;88090736;88091471;88092412;88094584;88096902;88098318;88098857;88100626;88101428;88101678;88101897;88104060;88104301;88104466;88107512;88108361;88108807;88109272;88109995;88112304;88112598;88113100;88113347;88113924;88114904;88115904;88116780;88117199;88117676;88120163	88082092;88084018;88086306;88087355;88088970;88089728;88089930;88090316;88090814;88091634;88092499;88094747;88097059;88098439;88099020;88100716;88101595;88101817;88102067;88104143;88104372;88104535;88107720;88108513;88108970;88109496;88110135;88112388;88112830;88113232;88113449;88114050;88114991;88116116;88116946;88117300;88117784;88121048	+;+;+;+;+;+;+;+;+;+;+;+;+;+;+;+;+;+;+;+;+;+;+;+;+;+;+;+;+;+;+;+;+;+;+;+;+;+	5676	1146	chr3;chr3;chr3;chr3;chr3;chr3;chr3;chr3;chr3;chr3;chr3;chr3;chr3;chr3;chr3;chr3;chr3;chr3;chr3;chr3;chr3;chr3;chr3;chr3;chr3;chr3;chr3;chr3;chr3;chr3;chr3;chr3;chr3;chr3;chr3;chr3;chr3;chr3	88082051;88083931;88086150;88087278;88088894;88089661;88089817;88090138;88090736;88091471;88092412;88094584;88096902;88098318;88098857;88100626;88101428;88101678;88101897;88104060;88104301;88104466;88107512;88108361;88108807;88109272;88109995;88112304;88112598;88113100;88113347;88113924;88114904;88115904;88116780;88117199;88117676;88120163	88082092;88084018;88086306;88087355;88088970;88089728;88089930;88090316;88090814;88091634;88092499;88094747;88097059;88098439;88099020;88100716;88101595;88101817;88102067;88104143;88104372;88104535;88107720;88108513;88108970;88109496;88110135;88112388;88112830;88113232;88113449;88114050;88114991;88116116;88116946;88117300;88117784;88121048	+;+;+;+;+;+;+;+;+;+;+;+;+;+;+;+;+;+;+;+;+;+;+;+;+;+;+;+;+;+;+;+;+;+;+;+;+;+	5676	1112	chr3;chr3;chr3;chr3;chr3;chr3;chr3;chr3;chr3;chr3;chr3;chr3;chr3;chr3;chr3;chr3;chr3;chr3;chr3;chr3;chr3;chr3;chr3;chr3;chr3;chr3;chr3;chr3;chr3;chr3;chr3;chr3;chr3;chr3;chr3;chr3;chr3;chr3	88082051;88083931;88086150;88087278;88088894;88089661;88089817;88090138;88090736;88091471;88092412;88094584;88096902;88098318;88098857;88100626;88101428;88101678;88101897;88104060;88104301;88104466;88107512;88108361;88108807;88109272;88109995;88112304;88112598;88113100;88113347;88113924;88114904;88115904;88116780;88117199;88117676;88120163	88082092;88084018;88086306;88087355;88088970;88089728;88089930;88090316;88090814;88091634;88092499;88094747;88097059;88098439;88099020;88100716;88101595;88101817;88102067;88104143;88104372;88104535;88107720;88108513;88108970;88109496;88110135;88112388;88112830;88113232;88113449;88114050;88114991;88116116;88116946;88117300;88117784;88121048	+;+;+;+;+;+;+;+;+;+;+;+;+;+;+;+;+;+;+;+;+;+;+;+;+;+;+;+;+;+;+;+;+;+;+;+;+;+	5676	1337	chr3;chr3;chr3;chr3;chr3;chr3;chr3;chr3;chr3;chr3;chr3;chr3;chr3;chr3;chr3;chr3;chr3;chr3;chr3;chr3;chr3;chr3;chr3;chr3;chr3;chr3;chr3;chr3;chr3;chr3;chr3;chr3;chr3;chr3;chr3;chr3;chr3;chr3	88082051;88083931;88086150;88087278;88088894;88089661;88089817;88090138;88090736;88091471;88092412;88094584;88096902;88098318;88098857;88100626;88101428;88101678;88101897;88104060;88104301;88104466;88107512;88108361;88108807;88109272;88109995;88112304;88112598;88113100;88113347;88113924;88114904;88115904;88116780;88117199;88117676;88120163	88082092;88084018;88086306;88087355;88088970;88089728;88089930;88090316;88090814;88091634;88092499;88094747;88097059;88098439;88099020;88100716;88101595;88101817;88102067;88104143;88104372;88104535;88107720;88108513;88108970;88109496;88110135;88112388;88112830;88113232;88113449;88114050;88114991;88116116;88116946;88117300;88117784;88121048	+;+;+;+;+;+;+;+;+;+;+;+;+;+;+;+;+;+;+;+;+;+;+;+;+;+;+;+;+;+;+;+;+;+;+;+;+;+	5676	1328	chr3;chr3;chr3;chr3;chr3;chr3;chr3;chr3;chr3;chr3;chr3;chr3;chr3;chr3;chr3;chr3;chr3;chr3;chr3;chr3;chr3;chr3;chr3;chr3;chr3;chr3;chr3;chr3;chr3;chr3;chr3;chr3;chr3;chr3;chr3;chr3;chr3;chr3	88082051;88083931;88086150;88087278;88088894;88089661;88089817;88090138;88090736;88091471;88092412;88094584;88096902;88098318;88098857;88100626;88101428;88101678;88101897;88104060;88104301;88104466;88107512;88108361;88108807;88109272;88109995;88112304;88112598;88113100;88113347;88113924;88114904;88115904;88116780;88117199;88117676;88120163	88082092;88084018;88086306;88087355;88088970;88089728;88089930;88090316;88090814;88091634;88092499;88094747;88097059;88098439;88099020;88100716;88101595;88101817;88102067;88104143;88104372;88104535;88107720;88108513;88108970;88109496;88110135;88112388;88112830;88113232;88113449;88114050;88114991;88116116;88116946;88117300;88117784;88121048	+;+;+;+;+;+;+;+;+;+;+;+;+;+;+;+;+;+;+;+;+;+;+;+;+;+;+;+;+;+;+;+;+;+;+;+;+;+	5676	1369	chr3;chr3;chr3;chr3;chr3;chr3;chr3;chr3;chr3;chr3;chr3;chr3;chr3;chr3;chr3;chr3;chr3;chr3;chr3;chr3;chr3;chr3;chr3;chr3;chr3;chr3;chr3;chr3;chr3;chr3;chr3;chr3;chr3;chr3;chr3;chr3;chr3;chr3	88082051;88083931;88086150;88087278;88088894;88089661;88089817;88090138;88090736;88091471;88092412;88094584;88096902;88098318;88098857;88100626;88101428;88101678;88101897;88104060;88104301;88104466;88107512;88108361;88108807;88109272;88109995;88112304;88112598;88113100;88113347;88113924;88114904;88115904;88116780;88117199;88117676;88120163	88082092;88084018;88086306;88087355;88088970;88089728;88089930;88090316;88090814;88091634;88092499;88094747;88097059;88098439;88099020;88100716;88101595;88101817;88102067;88104143;88104372;88104535;88107720;88108513;88108970;88109496;88110135;88112388;88112830;88113232;88113449;88114050;88114991;88116116;88116946;88117300;88117784;88121048	+;+;+;+;+;+;+;+;+;+;+;+;+;+;+;+;+;+;+;+;+;+;+;+;+;+;+;+;+;+;+;+;+;+;+;+;+;+	5676	1393	chr3;chr3;chr3;chr3;chr3;chr3;chr3;chr3;chr3;chr3;chr3;chr3;chr3;chr3;chr3;chr3;chr3;chr3;chr3;chr3;chr3;chr3;chr3;chr3;chr3;chr3;chr3;chr3;chr3;chr3;chr3;chr3;chr3;chr3;chr3;chr3;chr3;chr3	88082051;88083931;88086150;88087278;88088894;88089661;88089817;88090138;88090736;88091471;88092412;88094584;88096902;88098318;88098857;88100626;88101428;88101678;88101897;88104060;88104301;88104466;88107512;88108361;88108807;88109272;88109995;88112304;88112598;88113100;88113347;88113924;88114904;88115904;88116780;88117199;88117676;88120163	88082092;88084018;88086306;88087355;88088970;88089728;88089930;88090316;88090814;88091634;88092499;88094747;88097059;88098439;88099020;88100716;88101595;88101817;88102067;88104143;88104372;88104535;88107720;88108513;88108970;88109496;88110135;88112388;88112830;88113232;88113449;88114050;88114991;88116116;88116946;88117300;88117784;88121048	+;+;+;+;+;+;+;+;+;+;+;+;+;+;+;+;+;+;+;+;+;+;+;+;+;+;+;+;+;+;+;+;+;+;+;+;+;+	5676	1301	chr3;chr3;chr3;chr3;chr3;chr3;chr3;chr3;chr3;chr3;chr3;chr3;chr3;chr3;chr3;chr3;chr3;chr3;chr3;chr3;chr3;chr3;chr3;chr3;chr3;chr3;chr3;chr3;chr3;chr3;chr3;chr3;chr3;chr3;chr3;chr3;chr3;chr3	88082051;88083931;88086150;88087278;88088894;88089661;88089817;88090138;88090736;88091471;88092412;88094584;88096902;88098318;88098857;88100626;88101428;88101678;88101897;88104060;88104301;88104466;88107512;88108361;88108807;88109272;88109995;88112304;88112598;88113100;88113347;88113924;88114904;88115904;88116780;88117199;88117676;88120163	88082092;88084018;88086306;88087355;88088970;88089728;88089930;88090316;88090814;88091634;88092499;88094747;88097059;88098439;88099020;88100716;88101595;88101817;88102067;88104143;88104372;88104535;88107720;88108513;88108970;88109496;88110135;88112388;88112830;88113232;88113449;88114050;88114991;88116116;88116946;88117300;88117784;88121048	+;+;+;+;+;+;+;+;+;+;+;+;+;+;+;+;+;+;+;+;+;+;+;+;+;+;+;+;+;+;+;+;+;+;+;+;+;+	5676	1191	chr3;chr3;chr3;chr3;chr3;chr3;chr3;chr3;chr3;chr3;chr3;chr3;chr3;chr3;chr3;chr3;chr3;chr3;chr3;chr3;chr3;chr3;chr3;chr3;chr3;chr3;chr3;chr3;chr3;chr3;chr3;chr3;chr3;chr3;chr3;chr3;chr3;chr3	88082051;88083931;88086150;88087278;88088894;88089661;88089817;88090138;88090736;88091471;88092412;88094584;88096902;88098318;88098857;88100626;88101428;88101678;88101897;88104060;88104301;88104466;88107512;88108361;88108807;88109272;88109995;88112304;88112598;88113100;88113347;88113924;88114904;88115904;88116780;88117199;88117676;88120163	88082092;88084018;88086306;88087355;88088970;88089728;88089930;88090316;88090814;88091634;88092499;88094747;88097059;88098439;88099020;88100716;88101595;88101817;88102067;88104143;88104372;88104535;88107720;88108513;88108970;88109496;88110135;88112388;88112830;88113232;88113449;88114050;88114991;88116116;88116946;88117300;88117784;88121048	+;+;+;+;+;+;+;+;+;+;+;+;+;+;+;+;+;+;+;+;+;+;+;+;+;+;+;+;+;+;+;+;+;+;+;+;+;+	5676	1318	chr3;chr3;chr3;chr3;chr3;chr3;chr3;chr3;chr3;chr3;chr3;chr3;chr3;chr3;chr3;chr3;chr3;chr3;chr3;chr3;chr3;chr3;chr3;chr3;chr3;chr3;chr3;chr3;chr3;chr3;chr3;chr3;chr3;chr3;chr3;chr3;chr3;chr3	88082051;88083931;88086150;88087278;88088894;88089661;88089817;88090138;88090736;88091471;88092412;88094584;88096902;88098318;88098857;88100626;88101428;88101678;88101897;88104060;88104301;88104466;88107512;88108361;88108807;88109272;88109995;88112304;88112598;88113100;88113347;88113924;88114904;88115904;88116780;88117199;88117676;88120163	88082092;88084018;88086306;88087355;88088970;88089728;88089930;88090316;88090814;88091634;88092499;88094747;88097059;88098439;88099020;88100716;88101595;88101817;88102067;88104143;88104372;88104535;88107720;88108513;88108970;88109496;88110135;88112388;88112830;88113232;88113449;88114050;88114991;88116116;88116946;88117300;88117784;88121048	+;+;+;+;+;+;+;+;+;+;+;+;+;+;+;+;+;+;+;+;+;+;+;+;+;+;+;+;+;+;+;+;+;+;+;+;+;+	5676	1346	chr3;chr3;chr3;chr3;chr3;chr3;chr3;chr3;chr3;chr3;chr3;chr3;chr3;chr3;chr3;chr3;chr3;chr3;chr3;chr3;chr3;chr3;chr3;chr3;chr3;chr3;chr3;chr3;chr3;chr3;chr3;chr3;chr3;chr3;chr3;chr3;chr3;chr3	88082051;88083931;88086150;88087278;88088894;88089661;88089817;88090138;88090736;88091471;88092412;88094584;88096902;88098318;88098857;88100626;88101428;88101678;88101897;88104060;88104301;88104466;88107512;88108361;88108807;88109272;88109995;88112304;88112598;88113100;88113347;88113924;88114904;88115904;88116780;88117199;88117676;88120163	88082092;88084018;88086306;88087355;88088970;88089728;88089930;88090316;88090814;88091634;88092499;88094747;88097059;88098439;88099020;88100716;88101595;88101817;88102067;88104143;88104372;88104535;88107720;88108513;88108970;88109496;88110135;88112388;88112830;88113232;88113449;88114050;88114991;88116116;88116946;88117300;88117784;88121048	+;+;+;+;+;+;+;+;+;+;+;+;+;+;+;+;+;+;+;+;+;+;+;+;+;+;+;+;+;+;+;+;+;+;+;+;+;+	5676	1324	chr3;chr3;chr3;chr3;chr3;chr3;chr3;chr3;chr3;chr3;chr3;chr3;chr3;chr3;chr3;chr3;chr3;chr3;chr3;chr3;chr3;chr3;chr3;chr3;chr3;chr3;chr3;chr3;chr3;chr3;chr3;chr3;chr3;chr3;chr3;chr3;chr3;chr3	88082051;88083931;88086150;88087278;88088894;88089661;88089817;88090138;88090736;88091471;88092412;88094584;88096902;88098318;88098857;88100626;88101428;88101678;88101897;88104060;88104301;88104466;88107512;88108361;88108807;88109272;88109995;88112304;88112598;88113100;88113347;88113924;88114904;88115904;88116780;88117199;88117676;88120163	88082092;88084018;88086306;88087355;88088970;88089728;88089930;88090316;88090814;88091634;88092499;88094747;88097059;88098439;88099020;88100716;88101595;88101817;88102067;88104143;88104372;88104535;88107720;88108513;88108970;88109496;88110135;88112388;88112830;88113232;88113449;88114050;88114991;88116116;88116946;88117300;88117784;88121048	+;+;+;+;+;+;+;+;+;+;+;+;+;+;+;+;+;+;+;+;+;+;+;+;+;+;+;+;+;+;+;+;+;+;+;+;+;+	5676	1207	chr3;chr3;chr3;chr3;chr3;chr3;chr3;chr3;chr3;chr3;chr3;chr3;chr3;chr3;chr3;chr3;chr3;chr3;chr3;chr3;chr3;chr3;chr3;chr3;chr3;chr3;chr3;chr3;chr3;chr3;chr3;chr3;chr3;chr3;chr3;chr3;chr3;chr3	88082051;88083931;88086150;88087278;88088894;88089661;88089817;88090138;88090736;88091471;88092412;88094584;88096902;88098318;88098857;88100626;88101428;88101678;88101897;88104060;88104301;88104466;88107512;88108361;88108807;88109272;88109995;88112304;88112598;88113100;88113347;88113924;88114904;88115904;88116780;88117199;88117676;88120163	88082092;88084018;88086306;88087355;88088970;88089728;88089930;88090316;88090814;88091634;88092499;88094747;88097059;88098439;88099020;88100716;88101595;88101817;88102067;88104143;88104372;88104535;88107720;88108513;88108970;88109496;88110135;88112388;88112830;88113232;88113449;88114050;88114991;88116116;88116946;88117300;88117784;88121048	+;+;+;+;+;+;+;+;+;+;+;+;+;+;+;+;+;+;+;+;+;+;+;+;+;+;+;+;+;+;+;+;+;+;+;+;+;+	5676	1428	chr3;chr3;chr3;chr3;chr3;chr3;chr3;chr3;chr3;chr3;chr3;chr3;chr3;chr3;chr3;chr3;chr3;chr3;chr3;chr3;chr3;chr3;chr3;chr3;chr3;chr3;chr3;chr3;chr3;chr3;chr3;chr3;chr3;chr3;chr3;chr3;chr3;chr3	88082051;88083931;88086150;88087278;88088894;88089661;88089817;88090138;88090736;88091471;88092412;88094584;88096902;88098318;88098857;88100626;88101428;88101678;88101897;88104060;88104301;88104466;88107512;88108361;88108807;88109272;88109995;88112304;88112598;88113100;88113347;88113924;88114904;88115904;88116780;88117199;88117676;88120163	88082092;88084018;88086306;88087355;88088970;88089728;88089930;88090316;88090814;88091634;88092499;88094747;88097059;88098439;88099020;88100716;88101595;88101817;88102067;88104143;88104372;88104535;88107720;88108513;88108970;88109496;88110135;88112388;88112830;88113232;88113449;88114050;88114991;88116116;88116946;88117300;88117784;88121048	+;+;+;+;+;+;+;+;+;+;+;+;+;+;+;+;+;+;+;+;+;+;+;+;+;+;+;+;+;+;+;+;+;+;+;+;+;+	5676	1980	chr3;chr3;chr3;chr3;chr3;chr3;chr3;chr3;chr3;chr3;chr3;chr3;chr3;chr3;chr3;chr3;chr3;chr3;chr3;chr3;chr3;chr3;chr3;chr3;chr3;chr3;chr3;chr3;chr3;chr3;chr3;chr3;chr3;chr3;chr3;chr3;chr3;chr3	88082051;88083931;88086150;88087278;88088894;88089661;88089817;88090138;88090736;88091471;88092412;88094584;88096902;88098318;88098857;88100626;88101428;88101678;88101897;88104060;88104301;88104466;88107512;88108361;88108807;88109272;88109995;88112304;88112598;88113100;88113347;88113924;88114904;88115904;88116780;88117199;88117676;88120163	88082092;88084018;88086306;88087355;88088970;88089728;88089930;88090316;88090814;88091634;88092499;88094747;88097059;88098439;88099020;88100716;88101595;88101817;88102067;88104143;88104372;88104535;88107720;88108513;88108970;88109496;88110135;88112388;88112830;88113232;88113449;88114050;88114991;88116116;88116946;88117300;88117784;88121048	+;+;+;+;+;+;+;+;+;+;+;+;+;+;+;+;+;+;+;+;+;+;+;+;+;+;+;+;+;+;+;+;+;+;+;+;+;+	5676	1102	chr3;chr3;chr3;chr3;chr3;chr3;chr3;chr3;chr3;chr3;chr3;chr3;chr3;chr3;chr3;chr3;chr3;chr3;chr3;chr3;chr3;chr3;chr3;chr3;chr3;chr3;chr3;chr3;chr3;chr3;chr3;chr3;chr3;chr3;chr3;chr3;chr3;chr3	88082051;88083931;88086150;88087278;88088894;88089661;88089817;88090138;88090736;88091471;88092412;88094584;88096902;88098318;88098857;88100626;88101428;88101678;88101897;88104060;88104301;88104466;88107512;88108361;88108807;88109272;88109995;88112304;88112598;88113100;88113347;88113924;88114904;88115904;88116780;88117199;88117676;88120163	88082092;88084018;88086306;88087355;88088970;88089728;88089930;88090316;88090814;88091634;88092499;88094747;88097059;88098439;88099020;88100716;88101595;88101817;88102067;88104143;88104372;88104535;88107720;88108513;88108970;88109496;88110135;88112388;88112830;88113232;88113449;88114050;88114991;88116116;88116946;88117300;88117784;88121048	+;+;+;+;+;+;+;+;+;+;+;+;+;+;+;+;+;+;+;+;+;+;+;+;+;+;+;+;+;+;+;+;+;+;+;+;+;+	5676	788	chr3;chr3;chr3;chr3;chr3;chr3;chr3;chr3;chr3;chr3;chr3;chr3;chr3;chr3;chr3;chr3;chr3;chr3;chr3;chr3;chr3;chr3;chr3;chr3;chr3;chr3;chr3;chr3;chr3;chr3;chr3;chr3;chr3;chr3;chr3;chr3;chr3;chr3	88082051;88083931;88086150;88087278;88088894;88089661;88089817;88090138;88090736;88091471;88092412;88094584;88096902;88098318;88098857;88100626;88101428;88101678;88101897;88104060;88104301;88104466;88107512;88108361;88108807;88109272;88109995;88112304;88112598;88113100;88113347;88113924;88114904;88115904;88116780;88117199;88117676;88120163	88082092;88084018;88086306;88087355;88088970;88089728;88089930;88090316;88090814;88091634;88092499;88094747;88097059;88098439;88099020;88100716;88101595;88101817;88102067;88104143;88104372;88104535;88107720;88108513;88108970;88109496;88110135;88112388;88112830;88113232;88113449;88114050;88114991;88116116;88116946;88117300;88117784;88121048	+;+;+;+;+;+;+;+;+;+;+;+;+;+;+;+;+;+;+;+;+;+;+;+;+;+;+;+;+;+;+;+;+;+;+;+;+;+	5676	1019	chr3;chr3;chr3;chr3;chr3;chr3;chr3;chr3;chr3;chr3;chr3;chr3;chr3;chr3;chr3;chr3;chr3;chr3;chr3;chr3;chr3;chr3;chr3;chr3;chr3;chr3;chr3;chr3;chr3;chr3;chr3;chr3;chr3;chr3;chr3;chr3;chr3;chr3	88082051;88083931;88086150;88087278;88088894;88089661;88089817;88090138;88090736;88091471;88092412;88094584;88096902;88098318;88098857;88100626;88101428;88101678;88101897;88104060;88104301;88104466;88107512;88108361;88108807;88109272;88109995;88112304;88112598;88113100;88113347;88113924;88114904;88115904;88116780;88117199;88117676;88120163	88082092;88084018;88086306;88087355;88088970;88089728;88089930;88090316;88090814;88091634;88092499;88094747;88097059;88098439;88099020;88100716;88101595;88101817;88102067;88104143;88104372;88104535;88107720;88108513;88108970;88109496;88110135;88112388;88112830;88113232;88113449;88114050;88114991;88116116;88116946;88117300;88117784;88121048	+;+;+;+;+;+;+;+;+;+;+;+;+;+;+;+;+;+;+;+;+;+;+;+;+;+;+;+;+;+;+;+;+;+;+;+;+;+	5676	957	chr3;chr3;chr3;chr3;chr3;chr3;chr3;chr3;chr3;chr3;chr3;chr3;chr3;chr3;chr3;chr3;chr3;chr3;chr3;chr3;chr3;chr3;chr3;chr3;chr3;chr3;chr3;chr3;chr3;chr3;chr3;chr3;chr3;chr3;chr3;chr3;chr3;chr3	88082051;88083931;88086150;88087278;88088894;88089661;88089817;88090138;88090736;88091471;88092412;88094584;88096902;88098318;88098857;88100626;88101428;88101678;88101897;88104060;88104301;88104466;88107512;88108361;88108807;88109272;88109995;88112304;88112598;88113100;88113347;88113924;88114904;88115904;88116780;88117199;88117676;88120163	88082092;88084018;88086306;88087355;88088970;88089728;88089930;88090316;88090814;88091634;88092499;88094747;88097059;88098439;88099020;88100716;88101595;88101817;88102067;88104143;88104372;88104535;88107720;88108513;88108970;88109496;88110135;88112388;88112830;88113232;88113449;88114050;88114991;88116116;88116946;88117300;88117784;88121048	+;+;+;+;+;+;+;+;+;+;+;+;+;+;+;+;+;+;+;+;+;+;+;+;+;+;+;+;+;+;+;+;+;+;+;+;+;+	5676	892	chr3;chr3;chr3;chr3;chr3;chr3;chr3;chr3;chr3;chr3;chr3;chr3;chr3;chr3;chr3;chr3;chr3;chr3;chr3;chr3;chr3;chr3;chr3;chr3;chr3;chr3;chr3;chr3;chr3;chr3;chr3;chr3;chr3;chr3;chr3;chr3;chr3;chr3	88082051;88083931;88086150;88087278;88088894;88089661;88089817;88090138;88090736;88091471;88092412;88094584;88096902;88098318;88098857;88100626;88101428;88101678;88101897;88104060;88104301;88104466;88107512;88108361;88108807;88109272;88109995;88112304;88112598;88113100;88113347;88113924;88114904;88115904;88116780;88117199;88117676;88120163	88082092;88084018;88086306;88087355;88088970;88089728;88089930;88090316;88090814;88091634;88092499;88094747;88097059;88098439;88099020;88100716;88101595;88101817;88102067;88104143;88104372;88104535;88107720;88108513;88108970;88109496;88110135;88112388;88112830;88113232;88113449;88114050;88114991;88116116;88116946;88117300;88117784;88121048	+;+;+;+;+;+;+;+;+;+;+;+;+;+;+;+;+;+;+;+;+;+;+;+;+;+;+;+;+;+;+;+;+;+;+;+;+;+	5676	772	chr3;chr3;chr3;chr3;chr3;chr3;chr3;chr3;chr3;chr3;chr3;chr3;chr3;chr3;chr3;chr3;chr3;chr3;chr3;chr3;chr3;chr3;chr3;chr3;chr3;chr3;chr3;chr3;chr3;chr3;chr3;chr3;chr3;chr3;chr3;chr3;chr3;chr3	88082051;88083931;88086150;88087278;88088894;88089661;88089817;88090138;88090736;88091471;88092412;88094584;88096902;88098318;88098857;88100626;88101428;88101678;88101897;88104060;88104301;88104466;88107512;88108361;88108807;88109272;88109995;88112304;88112598;88113100;88113347;88113924;88114904;88115904;88116780;88117199;88117676;88120163	88082092;88084018;88086306;88087355;88088970;88089728;88089930;88090316;88090814;88091634;88092499;88094747;88097059;88098439;88099020;88100716;88101595;88101817;88102067;88104143;88104372;88104535;88107720;88108513;88108970;88109496;88110135;88112388;88112830;88113232;88113449;88114050;88114991;88116116;88116946;88117300;88117784;88121048	+;+;+;+;+;+;+;+;+;+;+;+;+;+;+;+;+;+;+;+;+;+;+;+;+;+;+;+;+;+;+;+;+;+;+;+;+;+	5676	1142	chr3;chr3;chr3;chr3;chr3;chr3;chr3;chr3;chr3;chr3;chr3;chr3;chr3;chr3;chr3;chr3;chr3;chr3;chr3;chr3;chr3;chr3;chr3;chr3;chr3;chr3;chr3;chr3;chr3;chr3;chr3;chr3;chr3;chr3;chr3;chr3;chr3;chr3	88082051;88083931;88086150;88087278;88088894;88089661;88089817;88090138;88090736;88091471;88092412;88094584;88096902;88098318;88098857;88100626;88101428;88101678;88101897;88104060;88104301;88104466;88107512;88108361;88108807;88109272;88109995;88112304;88112598;88113100;88113347;88113924;88114904;88115904;88116780;88117199;88117676;88120163	88082092;88084018;88086306;88087355;88088970;88089728;88089930;88090316;88090814;88091634;88092499;88094747;88097059;88098439;88099020;88100716;88101595;88101817;88102067;88104143;88104372;88104535;88107720;88108513;88108970;88109496;88110135;88112388;88112830;88113232;88113449;88114050;88114991;88116116;88116946;88117300;88117784;88121048	+;+;+;+;+;+;+;+;+;+;+;+;+;+;+;+;+;+;+;+;+;+;+;+;+;+;+;+;+;+;+;+;+;+;+;+;+;+	5676	1067	chr3;chr3;chr3;chr3;chr3;chr3;chr3;chr3;chr3;chr3;chr3;chr3;chr3;chr3;chr3;chr3;chr3;chr3;chr3;chr3;chr3;chr3;chr3;chr3;chr3;chr3;chr3;chr3;chr3;chr3;chr3;chr3;chr3;chr3;chr3;chr3;chr3;chr3	88082051;88083931;88086150;88087278;88088894;88089661;88089817;88090138;88090736;88091471;88092412;88094584;88096902;88098318;88098857;88100626;88101428;88101678;88101897;88104060;88104301;88104466;88107512;88108361;88108807;88109272;88109995;88112304;88112598;88113100;88113347;88113924;88114904;88115904;88116780;88117199;88117676;88120163	88082092;88084018;88086306;88087355;88088970;88089728;88089930;88090316;88090814;88091634;88092499;88094747;88097059;88098439;88099020;88100716;88101595;88101817;88102067;88104143;88104372;88104535;88107720;88108513;88108970;88109496;88110135;88112388;88112830;88113232;88113449;88114050;88114991;88116116;88116946;88117300;88117784;88121048	+;+;+;+;+;+;+;+;+;+;+;+;+;+;+;+;+;+;+;+;+;+;+;+;+;+;+;+;+;+;+;+;+;+;+;+;+;+	5676	973	chr3;chr3;chr3;chr3;chr3;chr3;chr3;chr3;chr3;chr3;chr3;chr3;chr3;chr3;chr3;chr3;chr3;chr3;chr3;chr3;chr3;chr3;chr3;chr3;chr3;chr3;chr3;chr3;chr3;chr3;chr3;chr3;chr3;chr3;chr3;chr3;chr3;chr3	88082051;88083931;88086150;88087278;88088894;88089661;88089817;88090138;88090736;88091471;88092412;88094584;88096902;88098318;88098857;88100626;88101428;88101678;88101897;88104060;88104301;88104466;88107512;88108361;88108807;88109272;88109995;88112304;88112598;88113100;88113347;88113924;88114904;88115904;88116780;88117199;88117676;88120163	88082092;88084018;88086306;88087355;88088970;88089728;88089930;88090316;88090814;88091634;88092499;88094747;88097059;88098439;88099020;88100716;88101595;88101817;88102067;88104143;88104372;88104535;88107720;88108513;88108970;88109496;88110135;88112388;88112830;88113232;88113449;88114050;88114991;88116116;88116946;88117300;88117784;88121048	+;+;+;+;+;+;+;+;+;+;+;+;+;+;+;+;+;+;+;+;+;+;+;+;+;+;+;+;+;+;+;+;+;+;+;+;+;+	5676	1066	chr3;chr3;chr3;chr3;chr3;chr3;chr3;chr3;chr3;chr3;chr3;chr3;chr3;chr3;chr3;chr3;chr3;chr3;chr3;chr3;chr3;chr3;chr3;chr3;chr3;chr3;chr3;chr3;chr3;chr3;chr3;chr3;chr3;chr3;chr3;chr3;chr3;chr3	88082051;88083931;88086150;88087278;88088894;88089661;88089817;88090138;88090736;88091471;88092412;88094584;88096902;88098318;88098857;88100626;88101428;88101678;88101897;88104060;88104301;88104466;88107512;88108361;88108807;88109272;88109995;88112304;88112598;88113100;88113347;88113924;88114904;88115904;88116780;88117199;88117676;88120163	88082092;88084018;88086306;88087355;88088970;88089728;88089930;88090316;88090814;88091634;88092499;88094747;88097059;88098439;88099020;88100716;88101595;88101817;88102067;88104143;88104372;88104535;88107720;88108513;88108970;88109496;88110135;88112388;88112830;88113232;88113449;88114050;88114991;88116116;88116946;88117300;88117784;88121048	+;+;+;+;+;+;+;+;+;+;+;+;+;+;+;+;+;+;+;+;+;+;+;+;+;+;+;+;+;+;+;+;+;+;+;+;+;+	5676	1181	chr3;chr3;chr3;chr3;chr3;chr3;chr3;chr3;chr3;chr3;chr3;chr3;chr3;chr3;chr3;chr3;chr3;chr3;chr3;chr3;chr3;chr3;chr3;chr3;chr3;chr3;chr3;chr3;chr3;chr3;chr3;chr3;chr3;chr3;chr3;chr3;chr3;chr3	88082051;88083931;88086150;88087278;88088894;88089661;88089817;88090138;88090736;88091471;88092412;88094584;88096902;88098318;88098857;88100626;88101428;88101678;88101897;88104060;88104301;88104466;88107512;88108361;88108807;88109272;88109995;88112304;88112598;88113100;88113347;88113924;88114904;88115904;88116780;88117199;88117676;88120163	88082092;88084018;88086306;88087355;88088970;88089728;88089930;88090316;88090814;88091634;88092499;88094747;88097059;88098439;88099020;88100716;88101595;88101817;88102067;88104143;88104372;88104535;88107720;88108513;88108970;88109496;88110135;88112388;88112830;88113232;88113449;88114050;88114991;88116116;88116946;88117300;88117784;88121048	+;+;+;+;+;+;+;+;+;+;+;+;+;+;+;+;+;+;+;+;+;+;+;+;+;+;+;+;+;+;+;+;+;+;+;+;+;+	5676	1279
Gm1322	chr2;chr2	67173834;67184443	67174029;67186212	+;+	1966	13	chr2;chr2	67173834;67184443	67174029;67186212	+;+	1966	12	chr2;chr2	67173834;67184443	67174029;67186212	+;+	1966	27	chr2;chr2	67173834;67184443	67174029;67186212	+;+	1966	26	chr2;chr2	67173834;67184443	67174029;67186212	+;+	1966	13	chr2;chr2	67173834;67184443	67174029;67186212	+;+	1966	35	chr2;chr2	67173834;67184443	67174029;67186212	+;+	1966	16	chr2;chr2	67173834;67184443	67174029;67186212	+;+	1966	12	chr2;chr2	67173834;67184443	67174029;67186212	+;+	1966	15	chr2;chr2	67173834;67184443	67174029;67186212	+;+	1966	10	chr2;chr2	67173834;67184443	67174029;67186212	+;+	1966	10	chr2;chr2	67173834;67184443	67174029;67186212	+;+	1966	20	chr2;chr2	67173834;67184443	67174029;67186212	+;+	1966	10	chr2;chr2	67173834;67184443	67174029;67186212	+;+	1966	11	chr2;chr2	67173834;67184443	67174029;67186212	+;+	1966	0	chr2;chr2	67173834;67184443	67174029;67186212	+;+	1966	1	chr2;chr2	67173834;67184443	67174029;67186212	+;+	1966	0	chr2;chr2	67173834;67184443	67174029;67186212	+;+	1966	0	chr2;chr2	67173834;67184443	67174029;67186212	+;+	1966	0	chr2;chr2	67173834;67184443	67174029;67186212	+;+	1966	4	chr2;chr2	67173834;67184443	67174029;67186212	+;+	1966	3	chr2;chr2	67173834;67184443	67174029;67186212	+;+	1966	0	chr2;chr2	67173834;67184443	67174029;67186212	+;+	1966	1	chr2;chr2	67173834;67184443	67174029;67186212	+;+	1966	0	chr2;chr2	67173834;67184443	67174029;67186212	+;+	1966	0	chr2;chr2	67173834;67184443	67174029;67186212	+;+	1966	5
Zfp407	chr18;chr18;chr18;chr18;chr18;chr18;chr18;chr18;chr18	84207702;84315806;84342946;84350900;84354525;84432360;84552870;84558327;84589438	84210081;84315984;84343066;84350983;84354691;84432434;84552984;84563046;84589504	-;-;-;-;-;-;-;-;-	7908	745	chr18;chr18;chr18;chr18;chr18;chr18;chr18;chr18;chr18	84207702;84315806;84342946;84350900;84354525;84432360;84552870;84558327;84589438	84210081;84315984;84343066;84350983;84354691;84432434;84552984;84563046;84589504	-;-;-;-;-;-;-;-;-	7908	848	chr18;chr18;chr18;chr18;chr18;chr18;chr18;chr18;chr18	84207702;84315806;84342946;84350900;84354525;84432360;84552870;84558327;84589438	84210081;84315984;84343066;84350983;84354691;84432434;84552984;84563046;84589504	-;-;-;-;-;-;-;-;-	7908	822	chr18;chr18;chr18;chr18;chr18;chr18;chr18;chr18;chr18	84207702;84315806;84342946;84350900;84354525;84432360;84552870;84558327;84589438	84210081;84315984;84343066;84350983;84354691;84432434;84552984;84563046;84589504	-;-;-;-;-;-;-;-;-	7908	854	chr18;chr18;chr18;chr18;chr18;chr18;chr18;chr18;chr18	84207702;84315806;84342946;84350900;84354525;84432360;84552870;84558327;84589438	84210081;84315984;84343066;84350983;84354691;84432434;84552984;84563046;84589504	-;-;-;-;-;-;-;-;-	7908	836	chr18;chr18;chr18;chr18;chr18;chr18;chr18;chr18;chr18	84207702;84315806;84342946;84350900;84354525;84432360;84552870;84558327;84589438	84210081;84315984;84343066;84350983;84354691;84432434;84552984;84563046;84589504	-;-;-;-;-;-;-;-;-	7908	869	chr18;chr18;chr18;chr18;chr18;chr18;chr18;chr18;chr18	84207702;84315806;84342946;84350900;84354525;84432360;84552870;84558327;84589438	84210081;84315984;84343066;84350983;84354691;84432434;84552984;84563046;84589504	-;-;-;-;-;-;-;-;-	7908	802	chr18;chr18;chr18;chr18;chr18;chr18;chr18;chr18;chr18	84207702;84315806;84342946;84350900;84354525;84432360;84552870;84558327;84589438	84210081;84315984;84343066;84350983;84354691;84432434;84552984;84563046;84589504	-;-;-;-;-;-;-;-;-	7908	682	chr18;chr18;chr18;chr18;chr18;chr18;chr18;chr18;chr18	84207702;84315806;84342946;84350900;84354525;84432360;84552870;84558327;84589438	84210081;84315984;84343066;84350983;84354691;84432434;84552984;84563046;84589504	-;-;-;-;-;-;-;-;-	7908	736	chr18;chr18;chr18;chr18;chr18;chr18;chr18;chr18;chr18	84207702;84315806;84342946;84350900;84354525;84432360;84552870;84558327;84589438	84210081;84315984;84343066;84350983;84354691;84432434;84552984;84563046;84589504	-;-;-;-;-;-;-;-;-	7908	844	chr18;chr18;chr18;chr18;chr18;chr18;chr18;chr18;chr18	84207702;84315806;84342946;84350900;84354525;84432360;84552870;84558327;84589438	84210081;84315984;84343066;84350983;84354691;84432434;84552984;84563046;84589504	-;-;-;-;-;-;-;-;-	7908	932	chr18;chr18;chr18;chr18;chr18;chr18;chr18;chr18;chr18	84207702;84315806;84342946;84350900;84354525;84432360;84552870;84558327;84589438	84210081;84315984;84343066;84350983;84354691;84432434;84552984;84563046;84589504	-;-;-;-;-;-;-;-;-	7908	837	chr18;chr18;chr18;chr18;chr18;chr18;chr18;chr18;chr18	84207702;84315806;84342946;84350900;84354525;84432360;84552870;84558327;84589438	84210081;84315984;84343066;84350983;84354691;84432434;84552984;84563046;84589504	-;-;-;-;-;-;-;-;-	7908	731	chr18;chr18;chr18;chr18;chr18;chr18;chr18;chr18;chr18	84207702;84315806;84342946;84350900;84354525;84432360;84552870;84558327;84589438	84210081;84315984;84343066;84350983;84354691;84432434;84552984;84563046;84589504	-;-;-;-;-;-;-;-;-	7908	1051	chr18;chr18;chr18;chr18;chr18;chr18;chr18;chr18;chr18	84207702;84315806;84342946;84350900;84354525;84432360;84552870;84558327;84589438	84210081;84315984;84343066;84350983;84354691;84432434;84552984;84563046;84589504	-;-;-;-;-;-;-;-;-	7908	1175	chr18;chr18;chr18;chr18;chr18;chr18;chr18;chr18;chr18	84207702;84315806;84342946;84350900;84354525;84432360;84552870;84558327;84589438	84210081;84315984;84343066;84350983;84354691;84432434;84552984;84563046;84589504	-;-;-;-;-;-;-;-;-	7908	840	chr18;chr18;chr18;chr18;chr18;chr18;chr18;chr18;chr18	84207702;84315806;84342946;84350900;84354525;84432360;84552870;84558327;84589438	84210081;84315984;84343066;84350983;84354691;84432434;84552984;84563046;84589504	-;-;-;-;-;-;-;-;-	7908	981	chr18;chr18;chr18;chr18;chr18;chr18;chr18;chr18;chr18	84207702;84315806;84342946;84350900;84354525;84432360;84552870;84558327;84589438	84210081;84315984;84343066;84350983;84354691;84432434;84552984;84563046;84589504	-;-;-;-;-;-;-;-;-	7908	913	chr18;chr18;chr18;chr18;chr18;chr18;chr18;chr18;chr18	84207702;84315806;84342946;84350900;84354525;84432360;84552870;84558327;84589438	84210081;84315984;84343066;84350983;84354691;84432434;84552984;84563046;84589504	-;-;-;-;-;-;-;-;-	7908	791	chr18;chr18;chr18;chr18;chr18;chr18;chr18;chr18;chr18	84207702;84315806;84342946;84350900;84354525;84432360;84552870;84558327;84589438	84210081;84315984;84343066;84350983;84354691;84432434;84552984;84563046;84589504	-;-;-;-;-;-;-;-;-	7908	795	chr18;chr18;chr18;chr18;chr18;chr18;chr18;chr18;chr18	84207702;84315806;84342946;84350900;84354525;84432360;84552870;84558327;84589438	84210081;84315984;84343066;84350983;84354691;84432434;84552984;84563046;84589504	-;-;-;-;-;-;-;-;-	7908	1164	chr18;chr18;chr18;chr18;chr18;chr18;chr18;chr18;chr18	84207702;84315806;84342946;84350900;84354525;84432360;84552870;84558327;84589438	84210081;84315984;84343066;84350983;84354691;84432434;84552984;84563046;84589504	-;-;-;-;-;-;-;-;-	7908	1195	chr18;chr18;chr18;chr18;chr18;chr18;chr18;chr18;chr18	84207702;84315806;84342946;84350900;84354525;84432360;84552870;84558327;84589438	84210081;84315984;84343066;84350983;84354691;84432434;84552984;84563046;84589504	-;-;-;-;-;-;-;-;-	7908	838	chr18;chr18;chr18;chr18;chr18;chr18;chr18;chr18;chr18	84207702;84315806;84342946;84350900;84354525;84432360;84552870;84558327;84589438	84210081;84315984;84343066;84350983;84354691;84432434;84552984;84563046;84589504	-;-;-;-;-;-;-;-;-	7908	909	chr18;chr18;chr18;chr18;chr18;chr18;chr18;chr18;chr18	84207702;84315806;84342946;84350900;84354525;84432360;84552870;84558327;84589438	84210081;84315984;84343066;84350983;84354691;84432434;84552984;84563046;84589504	-;-;-;-;-;-;-;-;-	7908	1078	chr18;chr18;chr18;chr18;chr18;chr18;chr18;chr18;chr18	84207702;84315806;84342946;84350900;84354525;84432360;84552870;84558327;84589438	84210081;84315984;84343066;84350983;84354691;84432434;84552984;84563046;84589504	-;-;-;-;-;-;-;-;-	7908	1280
Gm1604b	chr17;chr17;chr17;chr17;chr17;chr17;chr17;chr17	7025543;7029580;7079451;7087294;8038510;8046616;8097103;8100872	7025899;7029639;7079510;7087597;8038813;8046675;8097162;8101228	+;+;+;+;-;-;-;-	1562	0	chr17;chr17;chr17;chr17;chr17;chr17;chr17;chr17	7025543;7029580;7079451;7087294;8038510;8046616;8097103;8100872	7025899;7029639;7079510;7087597;8038813;8046675;8097162;8101228	+;+;+;+;-;-;-;-	1562	0	chr17;chr17;chr17;chr17;chr17;chr17;chr17;chr17	7025543;7029580;7079451;7087294;8038510;8046616;8097103;8100872	7025899;7029639;7079510;7087597;8038813;8046675;8097162;8101228	+;+;+;+;-;-;-;-	1562	0	chr17;chr17;chr17;chr17;chr17;chr17;chr17;chr17	7025543;7029580;7079451;7087294;8038510;8046616;8097103;8100872	7025899;7029639;7079510;7087597;8038813;8046675;8097162;8101228	+;+;+;+;-;-;-;-	1562	0	chr17;chr17;chr17;chr17;chr17;chr17;chr17;chr17	7025543;7029580;7079451;7087294;8038510;8046616;8097103;8100872	7025899;7029639;7079510;7087597;8038813;8046675;8097162;8101228	+;+;+;+;-;-;-;-	1562	0	chr17;chr17;chr17;chr17;chr17;chr17;chr17;chr17	7025543;7029580;7079451;7087294;8038510;8046616;8097103;8100872	7025899;7029639;7079510;7087597;8038813;8046675;8097162;8101228	+;+;+;+;-;-;-;-	1562	0	chr17;chr17;chr17;chr17;chr17;chr17;chr17;chr17	7025543;7029580;7079451;7087294;8038510;8046616;8097103;8100872	7025899;7029639;7079510;7087597;8038813;8046675;8097162;8101228	+;+;+;+;-;-;-;-	1562	0	chr17;chr17;chr17;chr17;chr17;chr17;chr17;chr17	7025543;7029580;7079451;7087294;8038510;8046616;8097103;8100872	7025899;7029639;7079510;7087597;8038813;8046675;8097162;8101228	+;+;+;+;-;-;-;-	1562	0	chr17;chr17;chr17;chr17;chr17;chr17;chr17;chr17	7025543;7029580;7079451;7087294;8038510;8046616;8097103;8100872	7025899;7029639;7079510;7087597;8038813;8046675;8097162;8101228	+;+;+;+;-;-;-;-	1562	0	chr17;chr17;chr17;chr17;chr17;chr17;chr17;chr17	7025543;7029580;7079451;7087294;8038510;8046616;8097103;8100872	7025899;7029639;7079510;7087597;8038813;8046675;8097162;8101228	+;+;+;+;-;-;-;-	1562	1	chr17;chr17;chr17;chr17;chr17;chr17;chr17;chr17	7025543;7029580;7079451;7087294;8038510;8046616;8097103;8100872	7025899;7029639;7079510;7087597;8038813;8046675;8097162;8101228	+;+;+;+;-;-;-;-	1562	2	chr17;chr17;chr17;chr17;chr17;chr17;chr17;chr17	7025543;7029580;7079451;7087294;8038510;8046616;8097103;8100872	7025899;7029639;7079510;7087597;8038813;8046675;8097162;8101228	+;+;+;+;-;-;-;-	1562	0	chr17;chr17;chr17;chr17;chr17;chr17;chr17;chr17	7025543;7029580;7079451;7087294;8038510;8046616;8097103;8100872	7025899;7029639;7079510;7087597;8038813;8046675;8097162;8101228	+;+;+;+;-;-;-;-	1562	0	chr17;chr17;chr17;chr17;chr17;chr17;chr17;chr17	7025543;7029580;7079451;7087294;8038510;8046616;8097103;8100872	7025899;7029639;7079510;7087597;8038813;8046675;8097162;8101228	+;+;+;+;-;-;-;-	1562	0	chr17;chr17;chr17;chr17;chr17;chr17;chr17;chr17	7025543;7029580;7079451;7087294;8038510;8046616;8097103;8100872	7025899;7029639;7079510;7087597;8038813;8046675;8097162;8101228	+;+;+;+;-;-;-;-	1562	0	chr17;chr17;chr17;chr17;chr17;chr17;chr17;chr17	7025543;7029580;7079451;7087294;8038510;8046616;8097103;8100872	7025899;7029639;7079510;7087597;8038813;8046675;8097162;8101228	+;+;+;+;-;-;-;-	1562	0	chr17;chr17;chr17;chr17;chr17;chr17;chr17;chr17	7025543;7029580;7079451;7087294;8038510;8046616;8097103;8100872	7025899;7029639;7079510;7087597;8038813;8046675;8097162;8101228	+;+;+;+;-;-;-;-	1562	0	chr17;chr17;chr17;chr17;chr17;chr17;chr17;chr17	7025543;7029580;7079451;7087294;8038510;8046616;8097103;8100872	7025899;7029639;7079510;7087597;8038813;8046675;8097162;8101228	+;+;+;+;-;-;-;-	1562	1	chr17;chr17;chr17;chr17;chr17;chr17;chr17;chr17	7025543;7029580;7079451;7087294;8038510;8046616;8097103;8100872	7025899;7029639;7079510;7087597;8038813;8046675;8097162;8101228	+;+;+;+;-;-;-;-	1562	0	chr17;chr17;chr17;chr17;chr17;chr17;chr17;chr17	7025543;7029580;7079451;7087294;8038510;8046616;8097103;8100872	7025899;7029639;7079510;7087597;8038813;8046675;8097162;8101228	+;+;+;+;-;-;-;-	1562	1	chr17;chr17;chr17;chr17;chr17;chr17;chr17;chr17	7025543;7029580;7079451;7087294;8038510;8046616;8097103;8100872	7025899;7029639;7079510;7087597;8038813;8046675;8097162;8101228	+;+;+;+;-;-;-;-	1562	0	chr17;chr17;chr17;chr17;chr17;chr17;chr17;chr17	7025543;7029580;7079451;7087294;8038510;8046616;8097103;8100872	7025899;7029639;7079510;7087597;8038813;8046675;8097162;8101228	+;+;+;+;-;-;-;-	1562	2	chr17;chr17;chr17;chr17;chr17;chr17;chr17;chr17	7025543;7029580;7079451;7087294;8038510;8046616;8097103;8100872	7025899;7029639;7079510;7087597;8038813;8046675;8097162;8101228	+;+;+;+;-;-;-;-	1562	0	chr17;chr17;chr17;chr17;chr17;chr17;chr17;chr17	7025543;7029580;7079451;7087294;8038510;8046616;8097103;8100872	7025899;7029639;7079510;7087597;8038813;8046675;8097162;8101228	+;+;+;+;-;-;-;-	1562	2	chr17;chr17;chr17;chr17;chr17;chr17;chr17;chr17	7025543;7029580;7079451;7087294;8038510;8046616;8097103;8100872	7025899;7029639;7079510;7087597;8038813;8046675;8097162;8101228	+;+;+;+;-;-;-;-	1562	0	chr17;chr17;chr17;chr17;chr17;chr17;chr17;chr17	7025543;7029580;7079451;7087294;8038510;8046616;8097103;8100872	7025899;7029639;7079510;7087597;8038813;8046675;8097162;8101228	+;+;+;+;-;-;-;-	1562	0
Marchf9	chr10;chr10;chr10;chr10	127056050;127057432;127058220;127059398	127056911;127057624;127058375;127060184	-;-;-;-	1998	234	chr10;chr10;chr10;chr10	127056050;127057432;127058220;127059398	127056911;127057624;127058375;127060184	-;-;-;-	1998	218	chr10;chr10;chr10;chr10	127056050;127057432;127058220;127059398	127056911;127057624;127058375;127060184	-;-;-;-	1998	197	chr10;chr10;chr10;chr10	127056050;127057432;127058220;127059398	127056911;127057624;127058375;127060184	-;-;-;-	1998	232	chr10;chr10;chr10;chr10	127056050;127057432;127058220;127059398	127056911;127057624;127058375;127060184	-;-;-;-	1998	198	chr10;chr10;chr10;chr10	127056050;127057432;127058220;127059398	127056911;127057624;127058375;127060184	-;-;-;-	1998	231	chr10;chr10;chr10;chr10	127056050;127057432;127058220;127059398	127056911;127057624;127058375;127060184	-;-;-;-	1998	251	chr10;chr10;chr10;chr10	127056050;127057432;127058220;127059398	127056911;127057624;127058375;127060184	-;-;-;-	1998	205	chr10;chr10;chr10;chr10	127056050;127057432;127058220;127059398	127056911;127057624;127058375;127060184	-;-;-;-	1998	255	chr10;chr10;chr10;chr10	127056050;127057432;127058220;127059398	127056911;127057624;127058375;127060184	-;-;-;-	1998	262	chr10;chr10;chr10;chr10	127056050;127057432;127058220;127059398	127056911;127057624;127058375;127060184	-;-;-;-	1998	286	chr10;chr10;chr10;chr10	127056050;127057432;127058220;127059398	127056911;127057624;127058375;127060184	-;-;-;-	1998	313	chr10;chr10;chr10;chr10	127056050;127057432;127058220;127059398	127056911;127057624;127058375;127060184	-;-;-;-	1998	201	chr10;chr10;chr10;chr10	127056050;127057432;127058220;127059398	127056911;127057624;127058375;127060184	-;-;-;-	1998	316	chr10;chr10;chr10;chr10	127056050;127057432;127058220;127059398	127056911;127057624;127058375;127060184	-;-;-;-	1998	519	chr10;chr10;chr10;chr10	127056050;127057432;127058220;127059398	127056911;127057624;127058375;127060184	-;-;-;-	1998	374	chr10;chr10;chr10;chr10	127056050;127057432;127058220;127059398	127056911;127057624;127058375;127060184	-;-;-;-	1998	383	chr10;chr10;chr10;chr10	127056050;127057432;127058220;127059398	127056911;127057624;127058375;127060184	-;-;-;-	1998	483	chr10;chr10;chr10;chr10	127056050;127057432;127058220;127059398	127056911;127057624;127058375;127060184	-;-;-;-	1998	358	chr10;chr10;chr10;chr10	127056050;127057432;127058220;127059398	127056911;127057624;127058375;127060184	-;-;-;-	1998	275	chr10;chr10;chr10;chr10	127056050;127057432;127058220;127059398	127056911;127057624;127058375;127060184	-;-;-;-	1998	545	chr10;chr10;chr10;chr10	127056050;127057432;127058220;127059398	127056911;127057624;127058375;127060184	-;-;-;-	1998	517	chr10;chr10;chr10;chr10	127056050;127057432;127058220;127059398	127056911;127057624;127058375;127060184	-;-;-;-	1998	445	chr10;chr10;chr10;chr10	127056050;127057432;127058220;127059398	127056911;127057624;127058375;127060184	-;-;-;-	1998	448	chr10;chr10;chr10;chr10	127056050;127057432;127058220;127059398	127056911;127057624;127058375;127060184	-;-;-;-	1998	648	chr10;chr10;chr10;chr10	127056050;127057432;127058220;127059398	127056911;127057624;127058375;127060184	-;-;-;-	1998	683
Heca	chr10;chr10;chr10;chr10	17900466;17908034;17914992;17947509	17902377;17908188;17916032;17948067	-;-;-;-	3667	339	chr10;chr10;chr10;chr10	17900466;17908034;17914992;17947509	17902377;17908188;17916032;17948067	-;-;-;-	3667	334	chr10;chr10;chr10;chr10	17900466;17908034;17914992;17947509	17902377;17908188;17916032;17948067	-;-;-;-	3667	285	chr10;chr10;chr10;chr10	17900466;17908034;17914992;17947509	17902377;17908188;17916032;17948067	-;-;-;-	3667	269	chr10;chr10;chr10;chr10	17900466;17908034;17914992;17947509	17902377;17908188;17916032;17948067	-;-;-;-	3667	286	chr10;chr10;chr10;chr10	17900466;17908034;17914992;17947509	17902377;17908188;17916032;17948067	-;-;-;-	3667	303	chr10;chr10;chr10;chr10	17900466;17908034;17914992;17947509	17902377;17908188;17916032;17948067	-;-;-;-	3667	391	chr10;chr10;chr10;chr10	17900466;17908034;17914992;17947509	17902377;17908188;17916032;17948067	-;-;-;-	3667	281	chr10;chr10;chr10;chr10	17900466;17908034;17914992;17947509	17902377;17908188;17916032;17948067	-;-;-;-	3667	208	chr10;chr10;chr10;chr10	17900466;17908034;17914992;17947509	17902377;17908188;17916032;17948067	-;-;-;-	3667	271	chr10;chr10;chr10;chr10	17900466;17908034;17914992;17947509	17902377;17908188;17916032;17948067	-;-;-;-	3667	377	chr10;chr10;chr10;chr10	17900466;17908034;17914992;17947509	17902377;17908188;17916032;17948067	-;-;-;-	3667	371	chr10;chr10;chr10;chr10	17900466;17908034;17914992;17947509	17902377;17908188;17916032;17948067	-;-;-;-	3667	272	chr10;chr10;chr10;chr10	17900466;17908034;17914992;17947509	17902377;17908188;17916032;17948067	-;-;-;-	3667	458	chr10;chr10;chr10;chr10	17900466;17908034;17914992;17947509	17902377;17908188;17916032;17948067	-;-;-;-	3667	1078	chr10;chr10;chr10;chr10	17900466;17908034;17914992;17947509	17902377;17908188;17916032;17948067	-;-;-;-	3667	871	chr10;chr10;chr10;chr10	17900466;17908034;17914992;17947509	17902377;17908188;17916032;17948067	-;-;-;-	3667	809	chr10;chr10;chr10;chr10	17900466;17908034;17914992;17947509	17902377;17908188;17916032;17948067	-;-;-;-	3667	692	chr10;chr10;chr10;chr10	17900466;17908034;17914992;17947509	17902377;17908188;17916032;17948067	-;-;-;-	3667	1038	chr10;chr10;chr10;chr10	17900466;17908034;17914992;17947509	17902377;17908188;17916032;17948067	-;-;-;-	3667	877	chr10;chr10;chr10;chr10	17900466;17908034;17914992;17947509	17902377;17908188;17916032;17948067	-;-;-;-	3667	968	chr10;chr10;chr10;chr10	17900466;17908034;17914992;17947509	17902377;17908188;17916032;17948067	-;-;-;-	3667	1099	chr10;chr10;chr10;chr10	17900466;17908034;17914992;17947509	17902377;17908188;17916032;17948067	-;-;-;-	3667	846	chr10;chr10;chr10;chr10	17900466;17908034;17914992;17947509	17902377;17908188;17916032;17948067	-;-;-;-	3667	923	chr10;chr10;chr10;chr10	17900466;17908034;17914992;17947509	17902377;17908188;17916032;17948067	-;-;-;-	3667	996	chr10;chr10;chr10;chr10	17900466;17908034;17914992;17947509	17902377;17908188;17916032;17948067	-;-;-;-	3667	1020
Fbxw10	chr11;chr11;chr11;chr11;chr11;chr11;chr11;chr11;chr11;chr11;chr11;chr11;chr11;chr11;chr11;chr11;chr11;chr11;chr11;chr11;chr11;chr11;chr11;chr11;chr11;chr11	62847123;62847123;62850572;62850572;62852955;62852955;62853265;62853265;62855286;62855286;62857686;62857686;62859840;62859840;62862630;62862630;62867521;62867521;62869012;62869012;62873371;62873371;62874942;62874942;62876624;62876624	62847795;62847795;62850742;62850742;62853155;62853155;62853392;62853392;62855408;62855408;62857795;62857795;62860040;62860040;62862751;62862751;62867669;62867669;62869154;62869154;62873544;62873529;62875189;62875189;62877462;62877462	+;+;+;+;+;+;+;+;+;+;+;+;+;+;+;+;+;+;+;+;+;+;+;+;+;+	3282	32	chr11;chr11;chr11;chr11;chr11;chr11;chr11;chr11;chr11;chr11;chr11;chr11;chr11;chr11;chr11;chr11;chr11;chr11;chr11;chr11;chr11;chr11;chr11;chr11;chr11;chr11	62847123;62847123;62850572;62850572;62852955;62852955;62853265;62853265;62855286;62855286;62857686;62857686;62859840;62859840;62862630;62862630;62867521;62867521;62869012;62869012;62873371;62873371;62874942;62874942;62876624;62876624	62847795;62847795;62850742;62850742;62853155;62853155;62853392;62853392;62855408;62855408;62857795;62857795;62860040;62860040;62862751;62862751;62867669;62867669;62869154;62869154;62873544;62873529;62875189;62875189;62877462;62877462	+;+;+;+;+;+;+;+;+;+;+;+;+;+;+;+;+;+;+;+;+;+;+;+;+;+	3282	27	chr11;chr11;chr11;chr11;chr11;chr11;chr11;chr11;chr11;chr11;chr11;chr11;chr11;chr11;chr11;chr11;chr11;chr11;chr11;chr11;chr11;chr11;chr11;chr11;chr11;chr11	62847123;62847123;62850572;62850572;62852955;62852955;62853265;62853265;62855286;62855286;62857686;62857686;62859840;62859840;62862630;62862630;62867521;62867521;62869012;62869012;62873371;62873371;62874942;62874942;62876624;62876624	62847795;62847795;62850742;62850742;62853155;62853155;62853392;62853392;62855408;62855408;62857795;62857795;62860040;62860040;62862751;62862751;62867669;62867669;62869154;62869154;62873544;62873529;62875189;62875189;62877462;62877462	+;+;+;+;+;+;+;+;+;+;+;+;+;+;+;+;+;+;+;+;+;+;+;+;+;+	3282	14	chr11;chr11;chr11;chr11;chr11;chr11;chr11;chr11;chr11;chr11;chr11;chr11;chr11;chr11;chr11;chr11;chr11;chr11;chr11;chr11;chr11;chr11;chr11;chr11;chr11;chr11	62847123;62847123;62850572;62850572;62852955;62852955;62853265;62853265;62855286;62855286;62857686;62857686;62859840;62859840;62862630;62862630;62867521;62867521;62869012;62869012;62873371;62873371;62874942;62874942;62876624;62876624	62847795;62847795;62850742;62850742;62853155;62853155;62853392;62853392;62855408;62855408;62857795;62857795;62860040;62860040;62862751;62862751;62867669;62867669;62869154;62869154;62873544;62873529;62875189;62875189;62877462;62877462	+;+;+;+;+;+;+;+;+;+;+;+;+;+;+;+;+;+;+;+;+;+;+;+;+;+	3282	16	chr11;chr11;chr11;chr11;chr11;chr11;chr11;chr11;chr11;chr11;chr11;chr11;chr11;chr11;chr11;chr11;chr11;chr11;chr11;chr11;chr11;chr11;chr11;chr11;chr11;chr11	62847123;62847123;62850572;62850572;62852955;62852955;62853265;62853265;62855286;62855286;62857686;62857686;62859840;62859840;62862630;62862630;62867521;62867521;62869012;62869012;62873371;62873371;62874942;62874942;62876624;62876624	62847795;62847795;62850742;62850742;62853155;62853155;62853392;62853392;62855408;62855408;62857795;62857795;62860040;62860040;62862751;62862751;62867669;62867669;62869154;62869154;62873544;62873529;62875189;62875189;62877462;62877462	+;+;+;+;+;+;+;+;+;+;+;+;+;+;+;+;+;+;+;+;+;+;+;+;+;+	3282	19	chr11;chr11;chr11;chr11;chr11;chr11;chr11;chr11;chr11;chr11;chr11;chr11;chr11;chr11;chr11;chr11;chr11;chr11;chr11;chr11;chr11;chr11;chr11;chr11;chr11;chr11	62847123;62847123;62850572;62850572;62852955;62852955;62853265;62853265;62855286;62855286;62857686;62857686;62859840;62859840;62862630;62862630;62867521;62867521;62869012;62869012;62873371;62873371;62874942;62874942;62876624;62876624	62847795;62847795;62850742;62850742;62853155;62853155;62853392;62853392;62855408;62855408;62857795;62857795;62860040;62860040;62862751;62862751;62867669;62867669;62869154;62869154;62873544;62873529;62875189;62875189;62877462;62877462	+;+;+;+;+;+;+;+;+;+;+;+;+;+;+;+;+;+;+;+;+;+;+;+;+;+	3282	15	chr11;chr11;chr11;chr11;chr11;chr11;chr11;chr11;chr11;chr11;chr11;chr11;chr11;chr11;chr11;chr11;chr11;chr11;chr11;chr11;chr11;chr11;chr11;chr11;chr11;chr11	62847123;62847123;62850572;62850572;62852955;62852955;62853265;62853265;62855286;62855286;62857686;62857686;62859840;62859840;62862630;62862630;62867521;62867521;62869012;62869012;62873371;62873371;62874942;62874942;62876624;62876624	62847795;62847795;62850742;62850742;62853155;62853155;62853392;62853392;62855408;62855408;62857795;62857795;62860040;62860040;62862751;62862751;62867669;62867669;62869154;62869154;62873544;62873529;62875189;62875189;62877462;62877462	+;+;+;+;+;+;+;+;+;+;+;+;+;+;+;+;+;+;+;+;+;+;+;+;+;+	3282	21	chr11;chr11;chr11;chr11;chr11;chr11;chr11;chr11;chr11;chr11;chr11;chr11;chr11;chr11;chr11;chr11;chr11;chr11;chr11;chr11;chr11;chr11;chr11;chr11;chr11;chr11	62847123;62847123;62850572;62850572;62852955;62852955;62853265;62853265;62855286;62855286;62857686;62857686;62859840;62859840;62862630;62862630;62867521;62867521;62869012;62869012;62873371;62873371;62874942;62874942;62876624;62876624	62847795;62847795;62850742;62850742;62853155;62853155;62853392;62853392;62855408;62855408;62857795;62857795;62860040;62860040;62862751;62862751;62867669;62867669;62869154;62869154;62873544;62873529;62875189;62875189;62877462;62877462	+;+;+;+;+;+;+;+;+;+;+;+;+;+;+;+;+;+;+;+;+;+;+;+;+;+	3282	24	chr11;chr11;chr11;chr11;chr11;chr11;chr11;chr11;chr11;chr11;chr11;chr11;chr11;chr11;chr11;chr11;chr11;chr11;chr11;chr11;chr11;chr11;chr11;chr11;chr11;chr11	62847123;62847123;62850572;62850572;62852955;62852955;62853265;62853265;62855286;62855286;62857686;62857686;62859840;62859840;62862630;62862630;62867521;62867521;62869012;62869012;62873371;62873371;62874942;62874942;62876624;62876624	62847795;62847795;62850742;62850742;62853155;62853155;62853392;62853392;62855408;62855408;62857795;62857795;62860040;62860040;62862751;62862751;62867669;62867669;62869154;62869154;62873544;62873529;62875189;62875189;62877462;62877462	+;+;+;+;+;+;+;+;+;+;+;+;+;+;+;+;+;+;+;+;+;+;+;+;+;+	3282	35	chr11;chr11;chr11;chr11;chr11;chr11;chr11;chr11;chr11;chr11;chr11;chr11;chr11;chr11;chr11;chr11;chr11;chr11;chr11;chr11;chr11;chr11;chr11;chr11;chr11;chr11	62847123;62847123;62850572;62850572;62852955;62852955;62853265;62853265;62855286;62855286;62857686;62857686;62859840;62859840;62862630;62862630;62867521;62867521;62869012;62869012;62873371;62873371;62874942;62874942;62876624;62876624	62847795;62847795;62850742;62850742;62853155;62853155;62853392;62853392;62855408;62855408;62857795;62857795;62860040;62860040;62862751;62862751;62867669;62867669;62869154;62869154;62873544;62873529;62875189;62875189;62877462;62877462	+;+;+;+;+;+;+;+;+;+;+;+;+;+;+;+;+;+;+;+;+;+;+;+;+;+	3282	40	chr11;chr11;chr11;chr11;chr11;chr11;chr11;chr11;chr11;chr11;chr11;chr11;chr11;chr11;chr11;chr11;chr11;chr11;chr11;chr11;chr11;chr11;chr11;chr11;chr11;chr11	62847123;62847123;62850572;62850572;62852955;62852955;62853265;62853265;62855286;62855286;62857686;62857686;62859840;62859840;62862630;62862630;62867521;62867521;62869012;62869012;62873371;62873371;62874942;62874942;62876624;62876624	62847795;62847795;62850742;62850742;62853155;62853155;62853392;62853392;62855408;62855408;62857795;62857795;62860040;62860040;62862751;62862751;62867669;62867669;62869154;62869154;62873544;62873529;62875189;62875189;62877462;62877462	+;+;+;+;+;+;+;+;+;+;+;+;+;+;+;+;+;+;+;+;+;+;+;+;+;+	3282	54	chr11;chr11;chr11;chr11;chr11;chr11;chr11;chr11;chr11;chr11;chr11;chr11;chr11;chr11;chr11;chr11;chr11;chr11;chr11;chr11;chr11;chr11;chr11;chr11;chr11;chr11	62847123;62847123;62850572;62850572;62852955;62852955;62853265;62853265;62855286;62855286;62857686;62857686;62859840;62859840;62862630;62862630;62867521;62867521;62869012;62869012;62873371;62873371;62874942;62874942;62876624;62876624	62847795;62847795;62850742;62850742;62853155;62853155;62853392;62853392;62855408;62855408;62857795;62857795;62860040;62860040;62862751;62862751;62867669;62867669;62869154;62869154;62873544;62873529;62875189;62875189;62877462;62877462	+;+;+;+;+;+;+;+;+;+;+;+;+;+;+;+;+;+;+;+;+;+;+;+;+;+	3282	39	chr11;chr11;chr11;chr11;chr11;chr11;chr11;chr11;chr11;chr11;chr11;chr11;chr11;chr11;chr11;chr11;chr11;chr11;chr11;chr11;chr11;chr11;chr11;chr11;chr11;chr11	62847123;62847123;62850572;62850572;62852955;62852955;62853265;62853265;62855286;62855286;62857686;62857686;62859840;62859840;62862630;62862630;62867521;62867521;62869012;62869012;62873371;62873371;62874942;62874942;62876624;62876624	62847795;62847795;62850742;62850742;62853155;62853155;62853392;62853392;62855408;62855408;62857795;62857795;62860040;62860040;62862751;62862751;62867669;62867669;62869154;62869154;62873544;62873529;62875189;62875189;62877462;62877462	+;+;+;+;+;+;+;+;+;+;+;+;+;+;+;+;+;+;+;+;+;+;+;+;+;+	3282	31	chr11;chr11;chr11;chr11;chr11;chr11;chr11;chr11;chr11;chr11;chr11;chr11;chr11;chr11;chr11;chr11;chr11;chr11;chr11;chr11;chr11;chr11;chr11;chr11;chr11;chr11	62847123;62847123;62850572;62850572;62852955;62852955;62853265;62853265;62855286;62855286;62857686;62857686;62859840;62859840;62862630;62862630;62867521;62867521;62869012;62869012;62873371;62873371;62874942;62874942;62876624;62876624	62847795;62847795;62850742;62850742;62853155;62853155;62853392;62853392;62855408;62855408;62857795;62857795;62860040;62860040;62862751;62862751;62867669;62867669;62869154;62869154;62873544;62873529;62875189;62875189;62877462;62877462	+;+;+;+;+;+;+;+;+;+;+;+;+;+;+;+;+;+;+;+;+;+;+;+;+;+	3282	32	chr11;chr11;chr11;chr11;chr11;chr11;chr11;chr11;chr11;chr11;chr11;chr11;chr11;chr11;chr11;chr11;chr11;chr11;chr11;chr11;chr11;chr11;chr11;chr11;chr11;chr11	62847123;62847123;62850572;62850572;62852955;62852955;62853265;62853265;62855286;62855286;62857686;62857686;62859840;62859840;62862630;62862630;62867521;62867521;62869012;62869012;62873371;62873371;62874942;62874942;62876624;62876624	62847795;62847795;62850742;62850742;62853155;62853155;62853392;62853392;62855408;62855408;62857795;62857795;62860040;62860040;62862751;62862751;62867669;62867669;62869154;62869154;62873544;62873529;62875189;62875189;62877462;62877462	+;+;+;+;+;+;+;+;+;+;+;+;+;+;+;+;+;+;+;+;+;+;+;+;+;+	3282	18	chr11;chr11;chr11;chr11;chr11;chr11;chr11;chr11;chr11;chr11;chr11;chr11;chr11;chr11;chr11;chr11;chr11;chr11;chr11;chr11;chr11;chr11;chr11;chr11;chr11;chr11	62847123;62847123;62850572;62850572;62852955;62852955;62853265;62853265;62855286;62855286;62857686;62857686;62859840;62859840;62862630;62862630;62867521;62867521;62869012;62869012;62873371;62873371;62874942;62874942;62876624;62876624	62847795;62847795;62850742;62850742;62853155;62853155;62853392;62853392;62855408;62855408;62857795;62857795;62860040;62860040;62862751;62862751;62867669;62867669;62869154;62869154;62873544;62873529;62875189;62875189;62877462;62877462	+;+;+;+;+;+;+;+;+;+;+;+;+;+;+;+;+;+;+;+;+;+;+;+;+;+	3282	5	chr11;chr11;chr11;chr11;chr11;chr11;chr11;chr11;chr11;chr11;chr11;chr11;chr11;chr11;chr11;chr11;chr11;chr11;chr11;chr11;chr11;chr11;chr11;chr11;chr11;chr11	62847123;62847123;62850572;62850572;62852955;62852955;62853265;62853265;62855286;62855286;62857686;62857686;62859840;62859840;62862630;62862630;62867521;62867521;62869012;62869012;62873371;62873371;62874942;62874942;62876624;62876624	62847795;62847795;62850742;62850742;62853155;62853155;62853392;62853392;62855408;62855408;62857795;62857795;62860040;62860040;62862751;62862751;62867669;62867669;62869154;62869154;62873544;62873529;62875189;62875189;62877462;62877462	+;+;+;+;+;+;+;+;+;+;+;+;+;+;+;+;+;+;+;+;+;+;+;+;+;+	3282	2	chr11;chr11;chr11;chr11;chr11;chr11;chr11;chr11;chr11;chr11;chr11;chr11;chr11;chr11;chr11;chr11;chr11;chr11;chr11;chr11;chr11;chr11;chr11;chr11;chr11;chr11	62847123;62847123;62850572;62850572;62852955;62852955;62853265;62853265;62855286;62855286;62857686;62857686;62859840;62859840;62862630;62862630;62867521;62867521;62869012;62869012;62873371;62873371;62874942;62874942;62876624;62876624	62847795;62847795;62850742;62850742;62853155;62853155;62853392;62853392;62855408;62855408;62857795;62857795;62860040;62860040;62862751;62862751;62867669;62867669;62869154;62869154;62873544;62873529;62875189;62875189;62877462;62877462	+;+;+;+;+;+;+;+;+;+;+;+;+;+;+;+;+;+;+;+;+;+;+;+;+;+	3282	8	chr11;chr11;chr11;chr11;chr11;chr11;chr11;chr11;chr11;chr11;chr11;chr11;chr11;chr11;chr11;chr11;chr11;chr11;chr11;chr11;chr11;chr11;chr11;chr11;chr11;chr11	62847123;62847123;62850572;62850572;62852955;62852955;62853265;62853265;62855286;62855286;62857686;62857686;62859840;62859840;62862630;62862630;62867521;62867521;62869012;62869012;62873371;62873371;62874942;62874942;62876624;62876624	62847795;62847795;62850742;62850742;62853155;62853155;62853392;62853392;62855408;62855408;62857795;62857795;62860040;62860040;62862751;62862751;62867669;62867669;62869154;62869154;62873544;62873529;62875189;62875189;62877462;62877462	+;+;+;+;+;+;+;+;+;+;+;+;+;+;+;+;+;+;+;+;+;+;+;+;+;+	3282	3	chr11;chr11;chr11;chr11;chr11;chr11;chr11;chr11;chr11;chr11;chr11;chr11;chr11;chr11;chr11;chr11;chr11;chr11;chr11;chr11;chr11;chr11;chr11;chr11;chr11;chr11	62847123;62847123;62850572;62850572;62852955;62852955;62853265;62853265;62855286;62855286;62857686;62857686;62859840;62859840;62862630;62862630;62867521;62867521;62869012;62869012;62873371;62873371;62874942;62874942;62876624;62876624	62847795;62847795;62850742;62850742;62853155;62853155;62853392;62853392;62855408;62855408;62857795;62857795;62860040;62860040;62862751;62862751;62867669;62867669;62869154;62869154;62873544;62873529;62875189;62875189;62877462;62877462	+;+;+;+;+;+;+;+;+;+;+;+;+;+;+;+;+;+;+;+;+;+;+;+;+;+	3282	6	chr11;chr11;chr11;chr11;chr11;chr11;chr11;chr11;chr11;chr11;chr11;chr11;chr11;chr11;chr11;chr11;chr11;chr11;chr11;chr11;chr11;chr11;chr11;chr11;chr11;chr11	62847123;62847123;62850572;62850572;62852955;62852955;62853265;62853265;62855286;62855286;62857686;62857686;62859840;62859840;62862630;62862630;62867521;62867521;62869012;62869012;62873371;62873371;62874942;62874942;62876624;62876624	62847795;62847795;62850742;62850742;62853155;62853155;62853392;62853392;62855408;62855408;62857795;62857795;62860040;62860040;62862751;62862751;62867669;62867669;62869154;62869154;62873544;62873529;62875189;62875189;62877462;62877462	+;+;+;+;+;+;+;+;+;+;+;+;+;+;+;+;+;+;+;+;+;+;+;+;+;+	3282	5	chr11;chr11;chr11;chr11;chr11;chr11;chr11;chr11;chr11;chr11;chr11;chr11;chr11;chr11;chr11;chr11;chr11;chr11;chr11;chr11;chr11;chr11;chr11;chr11;chr11;chr11	62847123;62847123;62850572;62850572;62852955;62852955;62853265;62853265;62855286;62855286;62857686;62857686;62859840;62859840;62862630;62862630;62867521;62867521;62869012;62869012;62873371;62873371;62874942;62874942;62876624;62876624	62847795;62847795;62850742;62850742;62853155;62853155;62853392;62853392;62855408;62855408;62857795;62857795;62860040;62860040;62862751;62862751;62867669;62867669;62869154;62869154;62873544;62873529;62875189;62875189;62877462;62877462	+;+;+;+;+;+;+;+;+;+;+;+;+;+;+;+;+;+;+;+;+;+;+;+;+;+	3282	6	chr11;chr11;chr11;chr11;chr11;chr11;chr11;chr11;chr11;chr11;chr11;chr11;chr11;chr11;chr11;chr11;chr11;chr11;chr11;chr11;chr11;chr11;chr11;chr11;chr11;chr11	62847123;62847123;62850572;62850572;62852955;62852955;62853265;62853265;62855286;62855286;62857686;62857686;62859840;62859840;62862630;62862630;62867521;62867521;62869012;62869012;62873371;62873371;62874942;62874942;62876624;62876624	62847795;62847795;62850742;62850742;62853155;62853155;62853392;62853392;62855408;62855408;62857795;62857795;62860040;62860040;62862751;62862751;62867669;62867669;62869154;62869154;62873544;62873529;62875189;62875189;62877462;62877462	+;+;+;+;+;+;+;+;+;+;+;+;+;+;+;+;+;+;+;+;+;+;+;+;+;+	3282	8	chr11;chr11;chr11;chr11;chr11;chr11;chr11;chr11;chr11;chr11;chr11;chr11;chr11;chr11;chr11;chr11;chr11;chr11;chr11;chr11;chr11;chr11;chr11;chr11;chr11;chr11	62847123;62847123;62850572;62850572;62852955;62852955;62853265;62853265;62855286;62855286;62857686;62857686;62859840;62859840;62862630;62862630;62867521;62867521;62869012;62869012;62873371;62873371;62874942;62874942;62876624;62876624	62847795;62847795;62850742;62850742;62853155;62853155;62853392;62853392;62855408;62855408;62857795;62857795;62860040;62860040;62862751;62862751;62867669;62867669;62869154;62869154;62873544;62873529;62875189;62875189;62877462;62877462	+;+;+;+;+;+;+;+;+;+;+;+;+;+;+;+;+;+;+;+;+;+;+;+;+;+	3282	7	chr11;chr11;chr11;chr11;chr11;chr11;chr11;chr11;chr11;chr11;chr11;chr11;chr11;chr11;chr11;chr11;chr11;chr11;chr11;chr11;chr11;chr11;chr11;chr11;chr11;chr11	62847123;62847123;62850572;62850572;62852955;62852955;62853265;62853265;62855286;62855286;62857686;62857686;62859840;62859840;62862630;62862630;62867521;62867521;62869012;62869012;62873371;62873371;62874942;62874942;62876624;62876624	62847795;62847795;62850742;62850742;62853155;62853155;62853392;62853392;62855408;62855408;62857795;62857795;62860040;62860040;62862751;62862751;62867669;62867669;62869154;62869154;62873544;62873529;62875189;62875189;62877462;62877462	+;+;+;+;+;+;+;+;+;+;+;+;+;+;+;+;+;+;+;+;+;+;+;+;+;+	3282	8	chr11;chr11;chr11;chr11;chr11;chr11;chr11;chr11;chr11;chr11;chr11;chr11;chr11;chr11;chr11;chr11;chr11;chr11;chr11;chr11;chr11;chr11;chr11;chr11;chr11;chr11	62847123;62847123;62850572;62850572;62852955;62852955;62853265;62853265;62855286;62855286;62857686;62857686;62859840;62859840;62862630;62862630;62867521;62867521;62869012;62869012;62873371;62873371;62874942;62874942;62876624;62876624	62847795;62847795;62850742;62850742;62853155;62853155;62853392;62853392;62855408;62855408;62857795;62857795;62860040;62860040;62862751;62862751;62867669;62867669;62869154;62869154;62873544;62873529;62875189;62875189;62877462;62877462	+;+;+;+;+;+;+;+;+;+;+;+;+;+;+;+;+;+;+;+;+;+;+;+;+;+	3282	17
Gm527	chr12;chr12;chr12;chr12;chr12	64917911;64920805;64922325;64923507;64924160	64918191;64921329;64922414;64923641;64924591	+;+;+;+;+	1463	90	chr12;chr12;chr12;chr12;chr12	64917911;64920805;64922325;64923507;64924160	64918191;64921329;64922414;64923641;64924591	+;+;+;+;+	1463	61	chr12;chr12;chr12;chr12;chr12	64917911;64920805;64922325;64923507;64924160	64918191;64921329;64922414;64923641;64924591	+;+;+;+;+	1463	73	chr12;chr12;chr12;chr12;chr12	64917911;64920805;64922325;64923507;64924160	64918191;64921329;64922414;64923641;64924591	+;+;+;+;+	1463	84	chr12;chr12;chr12;chr12;chr12	64917911;64920805;64922325;64923507;64924160	64918191;64921329;64922414;64923641;64924591	+;+;+;+;+	1463	96	chr12;chr12;chr12;chr12;chr12	64917911;64920805;64922325;64923507;64924160	64918191;64921329;64922414;64923641;64924591	+;+;+;+;+	1463	98	chr12;chr12;chr12;chr12;chr12	64917911;64920805;64922325;64923507;64924160	64918191;64921329;64922414;64923641;64924591	+;+;+;+;+	1463	129	chr12;chr12;chr12;chr12;chr12	64917911;64920805;64922325;64923507;64924160	64918191;64921329;64922414;64923641;64924591	+;+;+;+;+	1463	107	chr12;chr12;chr12;chr12;chr12	64917911;64920805;64922325;64923507;64924160	64918191;64921329;64922414;64923641;64924591	+;+;+;+;+	1463	88	chr12;chr12;chr12;chr12;chr12	64917911;64920805;64922325;64923507;64924160	64918191;64921329;64922414;64923641;64924591	+;+;+;+;+	1463	97	chr12;chr12;chr12;chr12;chr12	64917911;64920805;64922325;64923507;64924160	64918191;64921329;64922414;64923641;64924591	+;+;+;+;+	1463	142	chr12;chr12;chr12;chr12;chr12	64917911;64920805;64922325;64923507;64924160	64918191;64921329;64922414;64923641;64924591	+;+;+;+;+	1463	145	chr12;chr12;chr12;chr12;chr12	64917911;64920805;64922325;64923507;64924160	64918191;64921329;64922414;64923641;64924591	+;+;+;+;+	1463	107	chr12;chr12;chr12;chr12;chr12	64917911;64920805;64922325;64923507;64924160	64918191;64921329;64922414;64923641;64924591	+;+;+;+;+	1463	144	chr12;chr12;chr12;chr12;chr12	64917911;64920805;64922325;64923507;64924160	64918191;64921329;64922414;64923641;64924591	+;+;+;+;+	1463	139	chr12;chr12;chr12;chr12;chr12	64917911;64920805;64922325;64923507;64924160	64918191;64921329;64922414;64923641;64924591	+;+;+;+;+	1463	70	chr12;chr12;chr12;chr12;chr12	64917911;64920805;64922325;64923507;64924160	64918191;64921329;64922414;64923641;64924591	+;+;+;+;+	1463	145	chr12;chr12;chr12;chr12;chr12	64917911;64920805;64922325;64923507;64924160	64918191;64921329;64922414;64923641;64924591	+;+;+;+;+	1463	159	chr12;chr12;chr12;chr12;chr12	64917911;64920805;64922325;64923507;64924160	64918191;64921329;64922414;64923641;64924591	+;+;+;+;+	1463	144	chr12;chr12;chr12;chr12;chr12	64917911;64920805;64922325;64923507;64924160	64918191;64921329;64922414;64923641;64924591	+;+;+;+;+	1463	103	chr12;chr12;chr12;chr12;chr12	64917911;64920805;64922325;64923507;64924160	64918191;64921329;64922414;64923641;64924591	+;+;+;+;+	1463	141	chr12;chr12;chr12;chr12;chr12	64917911;64920805;64922325;64923507;64924160	64918191;64921329;64922414;64923641;64924591	+;+;+;+;+	1463	157	chr12;chr12;chr12;chr12;chr12	64917911;64920805;64922325;64923507;64924160	64918191;64921329;64922414;64923641;64924591	+;+;+;+;+	1463	156	chr12;chr12;chr12;chr12;chr12	64917911;64920805;64922325;64923507;64924160	64918191;64921329;64922414;64923641;64924591	+;+;+;+;+	1463	164	chr12;chr12;chr12;chr12;chr12	64917911;64920805;64922325;64923507;64924160	64918191;64921329;64922414;64923641;64924591	+;+;+;+;+	1463	181	chr12;chr12;chr12;chr12;chr12	64917911;64920805;64922325;64923507;64924160	64918191;64921329;64922414;64923641;64924591	+;+;+;+;+	1463	210
Fnd3c2	chrX;chrX;chrX;chrX;chrX;chrX;chrX;chrX;chrX;chrX;chrX;chrX;chrX;chrX;chrX;chrX;chrX;chrX;chrX;chrX	106235246;106236833;106237687;106238408;106238909;106243226;106243751;106243977;106244765;106245461;106245756;106246849;106247109;106247963;106248547;106249108;106250683;106251115;106252026;106255292	106235995;106236954;106237853;106238620;106239183;106243332;106243853;106244095;106244836;106245599;106245842;106247023;106247230;106248016;106248685;106249167;106250819;106251170;106252705;106255372	-;-;-;-;-;-;-;-;-;-;-;-;-;-;-;-;-;-;-;-	3658	0	chrX;chrX;chrX;chrX;chrX;chrX;chrX;chrX;chrX;chrX;chrX;chrX;chrX;chrX;chrX;chrX;chrX;chrX;chrX;chrX	106235246;106236833;106237687;106238408;106238909;106243226;106243751;106243977;106244765;106245461;106245756;106246849;106247109;106247963;106248547;106249108;106250683;106251115;106252026;106255292	106235995;106236954;106237853;106238620;106239183;106243332;106243853;106244095;106244836;106245599;106245842;106247023;106247230;106248016;106248685;106249167;106250819;106251170;106252705;106255372	-;-;-;-;-;-;-;-;-;-;-;-;-;-;-;-;-;-;-;-	3658	0	chrX;chrX;chrX;chrX;chrX;chrX;chrX;chrX;chrX;chrX;chrX;chrX;chrX;chrX;chrX;chrX;chrX;chrX;chrX;chrX	106235246;106236833;106237687;106238408;106238909;106243226;106243751;106243977;106244765;106245461;106245756;106246849;106247109;106247963;106248547;106249108;106250683;106251115;106252026;106255292	106235995;106236954;106237853;106238620;106239183;106243332;106243853;106244095;106244836;106245599;106245842;106247023;106247230;106248016;106248685;106249167;106250819;106251170;106252705;106255372	-;-;-;-;-;-;-;-;-;-;-;-;-;-;-;-;-;-;-;-	3658	1	chrX;chrX;chrX;chrX;chrX;chrX;chrX;chrX;chrX;chrX;chrX;chrX;chrX;chrX;chrX;chrX;chrX;chrX;chrX;chrX	106235246;106236833;106237687;106238408;106238909;106243226;106243751;106243977;106244765;106245461;106245756;106246849;106247109;106247963;106248547;106249108;106250683;106251115;106252026;106255292	106235995;106236954;106237853;106238620;106239183;106243332;106243853;106244095;106244836;106245599;106245842;106247023;106247230;106248016;106248685;106249167;106250819;106251170;106252705;106255372	-;-;-;-;-;-;-;-;-;-;-;-;-;-;-;-;-;-;-;-	3658	0	chrX;chrX;chrX;chrX;chrX;chrX;chrX;chrX;chrX;chrX;chrX;chrX;chrX;chrX;chrX;chrX;chrX;chrX;chrX;chrX	106235246;106236833;106237687;106238408;106238909;106243226;106243751;106243977;106244765;106245461;106245756;106246849;106247109;106247963;106248547;106249108;106250683;106251115;106252026;106255292	106235995;106236954;106237853;106238620;106239183;106243332;106243853;106244095;106244836;106245599;106245842;106247023;106247230;106248016;106248685;106249167;106250819;106251170;106252705;106255372	-;-;-;-;-;-;-;-;-;-;-;-;-;-;-;-;-;-;-;-	3658	0	chrX;chrX;chrX;chrX;chrX;chrX;chrX;chrX;chrX;chrX;chrX;chrX;chrX;chrX;chrX;chrX;chrX;chrX;chrX;chrX	106235246;106236833;106237687;106238408;106238909;106243226;106243751;106243977;106244765;106245461;106245756;106246849;106247109;106247963;106248547;106249108;106250683;106251115;106252026;106255292	106235995;106236954;106237853;106238620;106239183;106243332;106243853;106244095;106244836;106245599;106245842;106247023;106247230;106248016;106248685;106249167;106250819;106251170;106252705;106255372	-;-;-;-;-;-;-;-;-;-;-;-;-;-;-;-;-;-;-;-	3658	0	chrX;chrX;chrX;chrX;chrX;chrX;chrX;chrX;chrX;chrX;chrX;chrX;chrX;chrX;chrX;chrX;chrX;chrX;chrX;chrX	106235246;106236833;106237687;106238408;106238909;106243226;106243751;106243977;106244765;106245461;106245756;106246849;106247109;106247963;106248547;106249108;106250683;106251115;106252026;106255292	106235995;106236954;106237853;106238620;106239183;106243332;106243853;106244095;106244836;106245599;106245842;106247023;106247230;106248016;106248685;106249167;106250819;106251170;106252705;106255372	-;-;-;-;-;-;-;-;-;-;-;-;-;-;-;-;-;-;-;-	3658	0	chrX;chrX;chrX;chrX;chrX;chrX;chrX;chrX;chrX;chrX;chrX;chrX;chrX;chrX;chrX;chrX;chrX;chrX;chrX;chrX	106235246;106236833;106237687;106238408;106238909;106243226;106243751;106243977;106244765;106245461;106245756;106246849;106247109;106247963;106248547;106249108;106250683;106251115;106252026;106255292	106235995;106236954;106237853;106238620;106239183;106243332;106243853;106244095;106244836;106245599;106245842;106247023;106247230;106248016;106248685;106249167;106250819;106251170;106252705;106255372	-;-;-;-;-;-;-;-;-;-;-;-;-;-;-;-;-;-;-;-	3658	0	chrX;chrX;chrX;chrX;chrX;chrX;chrX;chrX;chrX;chrX;chrX;chrX;chrX;chrX;chrX;chrX;chrX;chrX;chrX;chrX	106235246;106236833;106237687;106238408;106238909;106243226;106243751;106243977;106244765;106245461;106245756;106246849;106247109;106247963;106248547;106249108;106250683;106251115;106252026;106255292	106235995;106236954;106237853;106238620;106239183;106243332;106243853;106244095;106244836;106245599;106245842;106247023;106247230;106248016;106248685;106249167;106250819;106251170;106252705;106255372	-;-;-;-;-;-;-;-;-;-;-;-;-;-;-;-;-;-;-;-	3658	0	chrX;chrX;chrX;chrX;chrX;chrX;chrX;chrX;chrX;chrX;chrX;chrX;chrX;chrX;chrX;chrX;chrX;chrX;chrX;chrX	106235246;106236833;106237687;106238408;106238909;106243226;106243751;106243977;106244765;106245461;106245756;106246849;106247109;106247963;106248547;106249108;106250683;106251115;106252026;106255292	106235995;106236954;106237853;106238620;106239183;106243332;106243853;106244095;106244836;106245599;106245842;106247023;106247230;106248016;106248685;106249167;106250819;106251170;106252705;106255372	-;-;-;-;-;-;-;-;-;-;-;-;-;-;-;-;-;-;-;-	3658	0	chrX;chrX;chrX;chrX;chrX;chrX;chrX;chrX;chrX;chrX;chrX;chrX;chrX;chrX;chrX;chrX;chrX;chrX;chrX;chrX	106235246;106236833;106237687;106238408;106238909;106243226;106243751;106243977;106244765;106245461;106245756;106246849;106247109;106247963;106248547;106249108;106250683;106251115;106252026;106255292	106235995;106236954;106237853;106238620;106239183;106243332;106243853;106244095;106244836;106245599;106245842;106247023;106247230;106248016;106248685;106249167;106250819;106251170;106252705;106255372	-;-;-;-;-;-;-;-;-;-;-;-;-;-;-;-;-;-;-;-	3658	0	chrX;chrX;chrX;chrX;chrX;chrX;chrX;chrX;chrX;chrX;chrX;chrX;chrX;chrX;chrX;chrX;chrX;chrX;chrX;chrX	106235246;106236833;106237687;106238408;106238909;106243226;106243751;106243977;106244765;106245461;106245756;106246849;106247109;106247963;106248547;106249108;106250683;106251115;106252026;106255292	106235995;106236954;106237853;106238620;106239183;106243332;106243853;106244095;106244836;106245599;106245842;106247023;106247230;106248016;106248685;106249167;106250819;106251170;106252705;106255372	-;-;-;-;-;-;-;-;-;-;-;-;-;-;-;-;-;-;-;-	3658	0	chrX;chrX;chrX;chrX;chrX;chrX;chrX;chrX;chrX;chrX;chrX;chrX;chrX;chrX;chrX;chrX;chrX;chrX;chrX;chrX	106235246;106236833;106237687;106238408;106238909;106243226;106243751;106243977;106244765;106245461;106245756;106246849;106247109;106247963;106248547;106249108;106250683;106251115;106252026;106255292	106235995;106236954;106237853;106238620;106239183;106243332;106243853;106244095;106244836;106245599;106245842;106247023;106247230;106248016;106248685;106249167;106250819;106251170;106252705;106255372	-;-;-;-;-;-;-;-;-;-;-;-;-;-;-;-;-;-;-;-	3658	0	chrX;chrX;chrX;chrX;chrX;chrX;chrX;chrX;chrX;chrX;chrX;chrX;chrX;chrX;chrX;chrX;chrX;chrX;chrX;chrX	106235246;106236833;106237687;106238408;106238909;106243226;106243751;106243977;106244765;106245461;106245756;106246849;106247109;106247963;106248547;106249108;106250683;106251115;106252026;106255292	106235995;106236954;106237853;106238620;106239183;106243332;106243853;106244095;106244836;106245599;106245842;106247023;106247230;106248016;106248685;106249167;106250819;106251170;106252705;106255372	-;-;-;-;-;-;-;-;-;-;-;-;-;-;-;-;-;-;-;-	3658	0	chrX;chrX;chrX;chrX;chrX;chrX;chrX;chrX;chrX;chrX;chrX;chrX;chrX;chrX;chrX;chrX;chrX;chrX;chrX;chrX	106235246;106236833;106237687;106238408;106238909;106243226;106243751;106243977;106244765;106245461;106245756;106246849;106247109;106247963;106248547;106249108;106250683;106251115;106252026;106255292	106235995;106236954;106237853;106238620;106239183;106243332;106243853;106244095;106244836;106245599;106245842;106247023;106247230;106248016;106248685;106249167;106250819;106251170;106252705;106255372	-;-;-;-;-;-;-;-;-;-;-;-;-;-;-;-;-;-;-;-	3658	3	chrX;chrX;chrX;chrX;chrX;chrX;chrX;chrX;chrX;chrX;chrX;chrX;chrX;chrX;chrX;chrX;chrX;chrX;chrX;chrX	106235246;106236833;106237687;106238408;106238909;106243226;106243751;106243977;106244765;106245461;106245756;106246849;106247109;106247963;106248547;106249108;106250683;106251115;106252026;106255292	106235995;106236954;106237853;106238620;106239183;106243332;106243853;106244095;106244836;106245599;106245842;106247023;106247230;106248016;106248685;106249167;106250819;106251170;106252705;106255372	-;-;-;-;-;-;-;-;-;-;-;-;-;-;-;-;-;-;-;-	3658	0	chrX;chrX;chrX;chrX;chrX;chrX;chrX;chrX;chrX;chrX;chrX;chrX;chrX;chrX;chrX;chrX;chrX;chrX;chrX;chrX	106235246;106236833;106237687;106238408;106238909;106243226;106243751;106243977;106244765;106245461;106245756;106246849;106247109;106247963;106248547;106249108;106250683;106251115;106252026;106255292	106235995;106236954;106237853;106238620;106239183;106243332;106243853;106244095;106244836;106245599;106245842;106247023;106247230;106248016;106248685;106249167;106250819;106251170;106252705;106255372	-;-;-;-;-;-;-;-;-;-;-;-;-;-;-;-;-;-;-;-	3658	1	chrX;chrX;chrX;chrX;chrX;chrX;chrX;chrX;chrX;chrX;chrX;chrX;chrX;chrX;chrX;chrX;chrX;chrX;chrX;chrX	106235246;106236833;106237687;106238408;106238909;106243226;106243751;106243977;106244765;106245461;106245756;106246849;106247109;106247963;106248547;106249108;106250683;106251115;106252026;106255292	106235995;106236954;106237853;106238620;106239183;106243332;106243853;106244095;106244836;106245599;106245842;106247023;106247230;106248016;106248685;106249167;106250819;106251170;106252705;106255372	-;-;-;-;-;-;-;-;-;-;-;-;-;-;-;-;-;-;-;-	3658	0	chrX;chrX;chrX;chrX;chrX;chrX;chrX;chrX;chrX;chrX;chrX;chrX;chrX;chrX;chrX;chrX;chrX;chrX;chrX;chrX	106235246;106236833;106237687;106238408;106238909;106243226;106243751;106243977;106244765;106245461;106245756;106246849;106247109;106247963;106248547;106249108;106250683;106251115;106252026;106255292	106235995;106236954;106237853;106238620;106239183;106243332;106243853;106244095;106244836;106245599;106245842;106247023;106247230;106248016;106248685;106249167;106250819;106251170;106252705;106255372	-;-;-;-;-;-;-;-;-;-;-;-;-;-;-;-;-;-;-;-	3658	1	chrX;chrX;chrX;chrX;chrX;chrX;chrX;chrX;chrX;chrX;chrX;chrX;chrX;chrX;chrX;chrX;chrX;chrX;chrX;chrX	106235246;106236833;106237687;106238408;106238909;106243226;106243751;106243977;106244765;106245461;106245756;106246849;106247109;106247963;106248547;106249108;106250683;106251115;106252026;106255292	106235995;106236954;106237853;106238620;106239183;106243332;106243853;106244095;106244836;106245599;106245842;106247023;106247230;106248016;106248685;106249167;106250819;106251170;106252705;106255372	-;-;-;-;-;-;-;-;-;-;-;-;-;-;-;-;-;-;-;-	3658	7	chrX;chrX;chrX;chrX;chrX;chrX;chrX;chrX;chrX;chrX;chrX;chrX;chrX;chrX;chrX;chrX;chrX;chrX;chrX;chrX	106235246;106236833;106237687;106238408;106238909;106243226;106243751;106243977;106244765;106245461;106245756;106246849;106247109;106247963;106248547;106249108;106250683;106251115;106252026;106255292	106235995;106236954;106237853;106238620;106239183;106243332;106243853;106244095;106244836;106245599;106245842;106247023;106247230;106248016;106248685;106249167;106250819;106251170;106252705;106255372	-;-;-;-;-;-;-;-;-;-;-;-;-;-;-;-;-;-;-;-	3658	1	chrX;chrX;chrX;chrX;chrX;chrX;chrX;chrX;chrX;chrX;chrX;chrX;chrX;chrX;chrX;chrX;chrX;chrX;chrX;chrX	106235246;106236833;106237687;106238408;106238909;106243226;106243751;106243977;106244765;106245461;106245756;106246849;106247109;106247963;106248547;106249108;106250683;106251115;106252026;106255292	106235995;106236954;106237853;106238620;106239183;106243332;106243853;106244095;106244836;106245599;106245842;106247023;106247230;106248016;106248685;106249167;106250819;106251170;106252705;106255372	-;-;-;-;-;-;-;-;-;-;-;-;-;-;-;-;-;-;-;-	3658	3	chrX;chrX;chrX;chrX;chrX;chrX;chrX;chrX;chrX;chrX;chrX;chrX;chrX;chrX;chrX;chrX;chrX;chrX;chrX;chrX	106235246;106236833;106237687;106238408;106238909;106243226;106243751;106243977;106244765;106245461;106245756;106246849;106247109;106247963;106248547;106249108;106250683;106251115;106252026;106255292	106235995;106236954;106237853;106238620;106239183;106243332;106243853;106244095;106244836;106245599;106245842;106247023;106247230;106248016;106248685;106249167;106250819;106251170;106252705;106255372	-;-;-;-;-;-;-;-;-;-;-;-;-;-;-;-;-;-;-;-	3658	1	chrX;chrX;chrX;chrX;chrX;chrX;chrX;chrX;chrX;chrX;chrX;chrX;chrX;chrX;chrX;chrX;chrX;chrX;chrX;chrX	106235246;106236833;106237687;106238408;106238909;106243226;106243751;106243977;106244765;106245461;106245756;106246849;106247109;106247963;106248547;106249108;106250683;106251115;106252026;106255292	106235995;106236954;106237853;106238620;106239183;106243332;106243853;106244095;106244836;106245599;106245842;106247023;106247230;106248016;106248685;106249167;106250819;106251170;106252705;106255372	-;-;-;-;-;-;-;-;-;-;-;-;-;-;-;-;-;-;-;-	3658	0	chrX;chrX;chrX;chrX;chrX;chrX;chrX;chrX;chrX;chrX;chrX;chrX;chrX;chrX;chrX;chrX;chrX;chrX;chrX;chrX	106235246;106236833;106237687;106238408;106238909;106243226;106243751;106243977;106244765;106245461;106245756;106246849;106247109;106247963;106248547;106249108;106250683;106251115;106252026;106255292	106235995;106236954;106237853;106238620;106239183;106243332;106243853;106244095;106244836;106245599;106245842;106247023;106247230;106248016;106248685;106249167;106250819;106251170;106252705;106255372	-;-;-;-;-;-;-;-;-;-;-;-;-;-;-;-;-;-;-;-	3658	1	chrX;chrX;chrX;chrX;chrX;chrX;chrX;chrX;chrX;chrX;chrX;chrX;chrX;chrX;chrX;chrX;chrX;chrX;chrX;chrX	106235246;106236833;106237687;106238408;106238909;106243226;106243751;106243977;106244765;106245461;106245756;106246849;106247109;106247963;106248547;106249108;106250683;106251115;106252026;106255292	106235995;106236954;106237853;106238620;106239183;106243332;106243853;106244095;106244836;106245599;106245842;106247023;106247230;106248016;106248685;106249167;106250819;106251170;106252705;106255372	-;-;-;-;-;-;-;-;-;-;-;-;-;-;-;-;-;-;-;-	3658	5
Gm826	chr2;chr2;chr2	160311401;160317985;160327096	160312067;160318015;160327494	-;-;-	1097	4	chr2;chr2;chr2	160311401;160317985;160327096	160312067;160318015;160327494	-;-;-	1097	0	chr2;chr2;chr2	160311401;160317985;160327096	160312067;160318015;160327494	-;-;-	1097	0	chr2;chr2;chr2	160311401;160317985;160327096	160312067;160318015;160327494	-;-;-	1097	0	chr2;chr2;chr2	160311401;160317985;160327096	160312067;160318015;160327494	-;-;-	1097	1	chr2;chr2;chr2	160311401;160317985;160327096	160312067;160318015;160327494	-;-;-	1097	0	chr2;chr2;chr2	160311401;160317985;160327096	160312067;160318015;160327494	-;-;-	1097	0	chr2;chr2;chr2	160311401;160317985;160327096	160312067;160318015;160327494	-;-;-	1097	0	chr2;chr2;chr2	160311401;160317985;160327096	160312067;160318015;160327494	-;-;-	1097	0	chr2;chr2;chr2	160311401;160317985;160327096	160312067;160318015;160327494	-;-;-	1097	0	chr2;chr2;chr2	160311401;160317985;160327096	160312067;160318015;160327494	-;-;-	1097	0	chr2;chr2;chr2	160311401;160317985;160327096	160312067;160318015;160327494	-;-;-	1097	0	chr2;chr2;chr2	160311401;160317985;160327096	160312067;160318015;160327494	-;-;-	1097	0	chr2;chr2;chr2	160311401;160317985;160327096	160312067;160318015;160327494	-;-;-	1097	1	chr2;chr2;chr2	160311401;160317985;160327096	160312067;160318015;160327494	-;-;-	1097	1	chr2;chr2;chr2	160311401;160317985;160327096	160312067;160318015;160327494	-;-;-	1097	1	chr2;chr2;chr2	160311401;160317985;160327096	160312067;160318015;160327494	-;-;-	1097	1	chr2;chr2;chr2	160311401;160317985;160327096	160312067;160318015;160327494	-;-;-	1097	0	chr2;chr2;chr2	160311401;160317985;160327096	160312067;160318015;160327494	-;-;-	1097	1	chr2;chr2;chr2	160311401;160317985;160327096	160312067;160318015;160327494	-;-;-	1097	1	chr2;chr2;chr2	160311401;160317985;160327096	160312067;160318015;160327494	-;-;-	1097	1	chr2;chr2;chr2	160311401;160317985;160327096	160312067;160318015;160327494	-;-;-	1097	0	chr2;chr2;chr2	160311401;160317985;160327096	160312067;160318015;160327494	-;-;-	1097	1	chr2;chr2;chr2	160311401;160317985;160327096	160312067;160318015;160327494	-;-;-	1097	1	chr2;chr2;chr2	160311401;160317985;160327096	160312067;160318015;160327494	-;-;-	1097	2	chr2;chr2;chr2	160311401;160317985;160327096	160312067;160318015;160327494	-;-;-	1097	1
Trim6	chr7;chr7;chr7;chr7;chr7;chr7;chr7;chr7	104218795;104225507;104226809;104228146;104230728;104231789;104232113;104232367	104218883;104225980;104226904;104228376;104230750;104231889;104232139;104235152	+;+;+;+;+;+;+;+	3827	3820	chr7;chr7;chr7;chr7;chr7;chr7;chr7;chr7	104218795;104225507;104226809;104228146;104230728;104231789;104232113;104232367	104218883;104225980;104226904;104228376;104230750;104231889;104232139;104235152	+;+;+;+;+;+;+;+	3827	3266	chr7;chr7;chr7;chr7;chr7;chr7;chr7;chr7	104218795;104225507;104226809;104228146;104230728;104231789;104232113;104232367	104218883;104225980;104226904;104228376;104230750;104231889;104232139;104235152	+;+;+;+;+;+;+;+	3827	5223	chr7;chr7;chr7;chr7;chr7;chr7;chr7;chr7	104218795;104225507;104226809;104228146;104230728;104231789;104232113;104232367	104218883;104225980;104226904;104228376;104230750;104231889;104232139;104235152	+;+;+;+;+;+;+;+	3827	4898	chr7;chr7;chr7;chr7;chr7;chr7;chr7;chr7	104218795;104225507;104226809;104228146;104230728;104231789;104232113;104232367	104218883;104225980;104226904;104228376;104230750;104231889;104232139;104235152	+;+;+;+;+;+;+;+	3827	4286	chr7;chr7;chr7;chr7;chr7;chr7;chr7;chr7	104218795;104225507;104226809;104228146;104230728;104231789;104232113;104232367	104218883;104225980;104226904;104228376;104230750;104231889;104232139;104235152	+;+;+;+;+;+;+;+	3827	4454	chr7;chr7;chr7;chr7;chr7;chr7;chr7;chr7	104218795;104225507;104226809;104228146;104230728;104231789;104232113;104232367	104218883;104225980;104226904;104228376;104230750;104231889;104232139;104235152	+;+;+;+;+;+;+;+	3827	4583	chr7;chr7;chr7;chr7;chr7;chr7;chr7;chr7	104218795;104225507;104226809;104228146;104230728;104231789;104232113;104232367	104218883;104225980;104226904;104228376;104230750;104231889;104232139;104235152	+;+;+;+;+;+;+;+	3827	3870	chr7;chr7;chr7;chr7;chr7;chr7;chr7;chr7	104218795;104225507;104226809;104228146;104230728;104231789;104232113;104232367	104218883;104225980;104226904;104228376;104230750;104231889;104232139;104235152	+;+;+;+;+;+;+;+	3827	5196	chr7;chr7;chr7;chr7;chr7;chr7;chr7;chr7	104218795;104225507;104226809;104228146;104230728;104231789;104232113;104232367	104218883;104225980;104226904;104228376;104230750;104231889;104232139;104235152	+;+;+;+;+;+;+;+	3827	5597	chr7;chr7;chr7;chr7;chr7;chr7;chr7;chr7	104218795;104225507;104226809;104228146;104230728;104231789;104232113;104232367	104218883;104225980;104226904;104228376;104230750;104231889;104232139;104235152	+;+;+;+;+;+;+;+	3827	6317	chr7;chr7;chr7;chr7;chr7;chr7;chr7;chr7	104218795;104225507;104226809;104228146;104230728;104231789;104232113;104232367	104218883;104225980;104226904;104228376;104230750;104231889;104232139;104235152	+;+;+;+;+;+;+;+	3827	5592	chr7;chr7;chr7;chr7;chr7;chr7;chr7;chr7	104218795;104225507;104226809;104228146;104230728;104231789;104232113;104232367	104218883;104225980;104226904;104228376;104230750;104231889;104232139;104235152	+;+;+;+;+;+;+;+	3827	4431	chr7;chr7;chr7;chr7;chr7;chr7;chr7;chr7	104218795;104225507;104226809;104228146;104230728;104231789;104232113;104232367	104218883;104225980;104226904;104228376;104230750;104231889;104232139;104235152	+;+;+;+;+;+;+;+	3827	6773	chr7;chr7;chr7;chr7;chr7;chr7;chr7;chr7	104218795;104225507;104226809;104228146;104230728;104231789;104232113;104232367	104218883;104225980;104226904;104228376;104230750;104231889;104232139;104235152	+;+;+;+;+;+;+;+	3827	375	chr7;chr7;chr7;chr7;chr7;chr7;chr7;chr7	104218795;104225507;104226809;104228146;104230728;104231789;104232113;104232367	104218883;104225980;104226904;104228376;104230750;104231889;104232139;104235152	+;+;+;+;+;+;+;+	3827	399	chr7;chr7;chr7;chr7;chr7;chr7;chr7;chr7	104218795;104225507;104226809;104228146;104230728;104231789;104232113;104232367	104218883;104225980;104226904;104228376;104230750;104231889;104232139;104235152	+;+;+;+;+;+;+;+	3827	226	chr7;chr7;chr7;chr7;chr7;chr7;chr7;chr7	104218795;104225507;104226809;104228146;104230728;104231789;104232113;104232367	104218883;104225980;104226904;104228376;104230750;104231889;104232139;104235152	+;+;+;+;+;+;+;+	3827	135	chr7;chr7;chr7;chr7;chr7;chr7;chr7;chr7	104218795;104225507;104226809;104228146;104230728;104231789;104232113;104232367	104218883;104225980;104226904;104228376;104230750;104231889;104232139;104235152	+;+;+;+;+;+;+;+	3827	611	chr7;chr7;chr7;chr7;chr7;chr7;chr7;chr7	104218795;104225507;104226809;104228146;104230728;104231789;104232113;104232367	104218883;104225980;104226904;104228376;104230750;104231889;104232139;104235152	+;+;+;+;+;+;+;+	3827	515	chr7;chr7;chr7;chr7;chr7;chr7;chr7;chr7	104218795;104225507;104226809;104228146;104230728;104231789;104232113;104232367	104218883;104225980;104226904;104228376;104230750;104231889;104232139;104235152	+;+;+;+;+;+;+;+	3827	440	chr7;chr7;chr7;chr7;chr7;chr7;chr7;chr7	104218795;104225507;104226809;104228146;104230728;104231789;104232113;104232367	104218883;104225980;104226904;104228376;104230750;104231889;104232139;104235152	+;+;+;+;+;+;+;+	3827	512	chr7;chr7;chr7;chr7;chr7;chr7;chr7;chr7	104218795;104225507;104226809;104228146;104230728;104231789;104232113;104232367	104218883;104225980;104226904;104228376;104230750;104231889;104232139;104235152	+;+;+;+;+;+;+;+	3827	500	chr7;chr7;chr7;chr7;chr7;chr7;chr7;chr7	104218795;104225507;104226809;104228146;104230728;104231789;104232113;104232367	104218883;104225980;104226904;104228376;104230750;104231889;104232139;104235152	+;+;+;+;+;+;+;+	3827	629	chr7;chr7;chr7;chr7;chr7;chr7;chr7;chr7	104218795;104225507;104226809;104228146;104230728;104231789;104232113;104232367	104218883;104225980;104226904;104228376;104230750;104231889;104232139;104235152	+;+;+;+;+;+;+;+	3827	689	chr7;chr7;chr7;chr7;chr7;chr7;chr7;chr7	104218795;104225507;104226809;104228146;104230728;104231789;104232113;104232367	104218883;104225980;104226904;104228376;104230750;104231889;104232139;104235152	+;+;+;+;+;+;+;+	3827	754
Gm815	chr19;chr19;chr19;chr19	26885925;26886379;26887755;26888309	26885996;26886484;26887855;26888647	+;+;+;+	618	0	chr19;chr19;chr19;chr19	26885925;26886379;26887755;26888309	26885996;26886484;26887855;26888647	+;+;+;+	618	0	chr19;chr19;chr19;chr19	26885925;26886379;26887755;26888309	26885996;26886484;26887855;26888647	+;+;+;+	618	0	chr19;chr19;chr19;chr19	26885925;26886379;26887755;26888309	26885996;26886484;26887855;26888647	+;+;+;+	618	0	chr19;chr19;chr19;chr19	26885925;26886379;26887755;26888309	26885996;26886484;26887855;26888647	+;+;+;+	618	0	chr19;chr19;chr19;chr19	26885925;26886379;26887755;26888309	26885996;26886484;26887855;26888647	+;+;+;+	618	0	chr19;chr19;chr19;chr19	26885925;26886379;26887755;26888309	26885996;26886484;26887855;26888647	+;+;+;+	618	0	chr19;chr19;chr19;chr19	26885925;26886379;26887755;26888309	26885996;26886484;26887855;26888647	+;+;+;+	618	0	chr19;chr19;chr19;chr19	26885925;26886379;26887755;26888309	26885996;26886484;26887855;26888647	+;+;+;+	618	0	chr19;chr19;chr19;chr19	26885925;26886379;26887755;26888309	26885996;26886484;26887855;26888647	+;+;+;+	618	0	chr19;chr19;chr19;chr19	26885925;26886379;26887755;26888309	26885996;26886484;26887855;26888647	+;+;+;+	618	0	chr19;chr19;chr19;chr19	26885925;26886379;26887755;26888309	26885996;26886484;26887855;26888647	+;+;+;+	618	0	chr19;chr19;chr19;chr19	26885925;26886379;26887755;26888309	26885996;26886484;26887855;26888647	+;+;+;+	618	0	chr19;chr19;chr19;chr19	26885925;26886379;26887755;26888309	26885996;26886484;26887855;26888647	+;+;+;+	618	0	chr19;chr19;chr19;chr19	26885925;26886379;26887755;26888309	26885996;26886484;26887855;26888647	+;+;+;+	618	0	chr19;chr19;chr19;chr19	26885925;26886379;26887755;26888309	26885996;26886484;26887855;26888647	+;+;+;+	618	0	chr19;chr19;chr19;chr19	26885925;26886379;26887755;26888309	26885996;26886484;26887855;26888647	+;+;+;+	618	2	chr19;chr19;chr19;chr19	26885925;26886379;26887755;26888309	26885996;26886484;26887855;26888647	+;+;+;+	618	0	chr19;chr19;chr19;chr19	26885925;26886379;26887755;26888309	26885996;26886484;26887855;26888647	+;+;+;+	618	0	chr19;chr19;chr19;chr19	26885925;26886379;26887755;26888309	26885996;26886484;26887855;26888647	+;+;+;+	618	3	chr19;chr19;chr19;chr19	26885925;26886379;26887755;26888309	26885996;26886484;26887855;26888647	+;+;+;+	618	0	chr19;chr19;chr19;chr19	26885925;26886379;26887755;26888309	26885996;26886484;26887855;26888647	+;+;+;+	618	0	chr19;chr19;chr19;chr19	26885925;26886379;26887755;26888309	26885996;26886484;26887855;26888647	+;+;+;+	618	2	chr19;chr19;chr19;chr19	26885925;26886379;26887755;26888309	26885996;26886484;26887855;26888647	+;+;+;+	618	0	chr19;chr19;chr19;chr19	26885925;26886379;26887755;26888309	26885996;26886484;26887855;26888647	+;+;+;+	618	0	chr19;chr19;chr19;chr19	26885925;26886379;26887755;26888309	26885996;26886484;26887855;26888647	+;+;+;+	618	0
Vmo1	chr11;chr11;chr11	70513516;70514181;70514411	70513865;70514296;70514616	-;-;-	672	1	chr11;chr11;chr11	70513516;70514181;70514411	70513865;70514296;70514616	-;-;-	672	1	chr11;chr11;chr11	70513516;70514181;70514411	70513865;70514296;70514616	-;-;-	672	1	chr11;chr11;chr11	70513516;70514181;70514411	70513865;70514296;70514616	-;-;-	672	0	chr11;chr11;chr11	70513516;70514181;70514411	70513865;70514296;70514616	-;-;-	672	0	chr11;chr11;chr11	70513516;70514181;70514411	70513865;70514296;70514616	-;-;-	672	1	chr11;chr11;chr11	70513516;70514181;70514411	70513865;70514296;70514616	-;-;-	672	0	chr11;chr11;chr11	70513516;70514181;70514411	70513865;70514296;70514616	-;-;-	672	0	chr11;chr11;chr11	70513516;70514181;70514411	70513865;70514296;70514616	-;-;-	672	0	chr11;chr11;chr11	70513516;70514181;70514411	70513865;70514296;70514616	-;-;-	672	0	chr11;chr11;chr11	70513516;70514181;70514411	70513865;70514296;70514616	-;-;-	672	2	chr11;chr11;chr11	70513516;70514181;70514411	70513865;70514296;70514616	-;-;-	672	0	chr11;chr11;chr11	70513516;70514181;70514411	70513865;70514296;70514616	-;-;-	672	2	chr11;chr11;chr11	70513516;70514181;70514411	70513865;70514296;70514616	-;-;-	672	3	chr11;chr11;chr11	70513516;70514181;70514411	70513865;70514296;70514616	-;-;-	672	0	chr11;chr11;chr11	70513516;70514181;70514411	70513865;70514296;70514616	-;-;-	672	0	chr11;chr11;chr11	70513516;70514181;70514411	70513865;70514296;70514616	-;-;-	672	0	chr11;chr11;chr11	70513516;70514181;70514411	70513865;70514296;70514616	-;-;-	672	0	chr11;chr11;chr11	70513516;70514181;70514411	70513865;70514296;70514616	-;-;-	672	1	chr11;chr11;chr11	70513516;70514181;70514411	70513865;70514296;70514616	-;-;-	672	2	chr11;chr11;chr11	70513516;70514181;70514411	70513865;70514296;70514616	-;-;-	672	3	chr11;chr11;chr11	70513516;70514181;70514411	70513865;70514296;70514616	-;-;-	672	0	chr11;chr11;chr11	70513516;70514181;70514411	70513865;70514296;70514616	-;-;-	672	3	chr11;chr11;chr11	70513516;70514181;70514411	70513865;70514296;70514616	-;-;-	672	2	chr11;chr11;chr11	70513516;70514181;70514411	70513865;70514296;70514616	-;-;-	672	4	chr11;chr11;chr11	70513516;70514181;70514411	70513865;70514296;70514616	-;-;-	672	0
Gm648	chrX;chrX;chrX;chrX;chrX	56543874;56544546;56544977;56547124;56549431	56544150;56544639;56545315;56547277;56549606	-;-;-;-;-	1040	1	chrX;chrX;chrX;chrX;chrX	56543874;56544546;56544977;56547124;56549431	56544150;56544639;56545315;56547277;56549606	-;-;-;-;-	1040	0	chrX;chrX;chrX;chrX;chrX	56543874;56544546;56544977;56547124;56549431	56544150;56544639;56545315;56547277;56549606	-;-;-;-;-	1040	0	chrX;chrX;chrX;chrX;chrX	56543874;56544546;56544977;56547124;56549431	56544150;56544639;56545315;56547277;56549606	-;-;-;-;-	1040	2	chrX;chrX;chrX;chrX;chrX	56543874;56544546;56544977;56547124;56549431	56544150;56544639;56545315;56547277;56549606	-;-;-;-;-	1040	0	chrX;chrX;chrX;chrX;chrX	56543874;56544546;56544977;56547124;56549431	56544150;56544639;56545315;56547277;56549606	-;-;-;-;-	1040	1	chrX;chrX;chrX;chrX;chrX	56543874;56544546;56544977;56547124;56549431	56544150;56544639;56545315;56547277;56549606	-;-;-;-;-	1040	0	chrX;chrX;chrX;chrX;chrX	56543874;56544546;56544977;56547124;56549431	56544150;56544639;56545315;56547277;56549606	-;-;-;-;-	1040	0	chrX;chrX;chrX;chrX;chrX	56543874;56544546;56544977;56547124;56549431	56544150;56544639;56545315;56547277;56549606	-;-;-;-;-	1040	1	chrX;chrX;chrX;chrX;chrX	56543874;56544546;56544977;56547124;56549431	56544150;56544639;56545315;56547277;56549606	-;-;-;-;-	1040	2	chrX;chrX;chrX;chrX;chrX	56543874;56544546;56544977;56547124;56549431	56544150;56544639;56545315;56547277;56549606	-;-;-;-;-	1040	0	chrX;chrX;chrX;chrX;chrX	56543874;56544546;56544977;56547124;56549431	56544150;56544639;56545315;56547277;56549606	-;-;-;-;-	1040	0	chrX;chrX;chrX;chrX;chrX	56543874;56544546;56544977;56547124;56549431	56544150;56544639;56545315;56547277;56549606	-;-;-;-;-	1040	0	chrX;chrX;chrX;chrX;chrX	56543874;56544546;56544977;56547124;56549431	56544150;56544639;56545315;56547277;56549606	-;-;-;-;-	1040	2	chrX;chrX;chrX;chrX;chrX	56543874;56544546;56544977;56547124;56549431	56544150;56544639;56545315;56547277;56549606	-;-;-;-;-	1040	4	chrX;chrX;chrX;chrX;chrX	56543874;56544546;56544977;56547124;56549431	56544150;56544639;56545315;56547277;56549606	-;-;-;-;-	1040	0	chrX;chrX;chrX;chrX;chrX	56543874;56544546;56544977;56547124;56549431	56544150;56544639;56545315;56547277;56549606	-;-;-;-;-	1040	1	chrX;chrX;chrX;chrX;chrX	56543874;56544546;56544977;56547124;56549431	56544150;56544639;56545315;56547277;56549606	-;-;-;-;-	1040	2	chrX;chrX;chrX;chrX;chrX	56543874;56544546;56544977;56547124;56549431	56544150;56544639;56545315;56547277;56549606	-;-;-;-;-	1040	1	chrX;chrX;chrX;chrX;chrX	56543874;56544546;56544977;56547124;56549431	56544150;56544639;56545315;56547277;56549606	-;-;-;-;-	1040	5	chrX;chrX;chrX;chrX;chrX	56543874;56544546;56544977;56547124;56549431	56544150;56544639;56545315;56547277;56549606	-;-;-;-;-	1040	0	chrX;chrX;chrX;chrX;chrX	56543874;56544546;56544977;56547124;56549431	56544150;56544639;56545315;56547277;56549606	-;-;-;-;-	1040	1	chrX;chrX;chrX;chrX;chrX	56543874;56544546;56544977;56547124;56549431	56544150;56544639;56545315;56547277;56549606	-;-;-;-;-	1040	1	chrX;chrX;chrX;chrX;chrX	56543874;56544546;56544977;56547124;56549431	56544150;56544639;56545315;56547277;56549606	-;-;-;-;-	1040	0	chrX;chrX;chrX;chrX;chrX	56543874;56544546;56544977;56547124;56549431	56544150;56544639;56545315;56547277;56549606	-;-;-;-;-	1040	0	chrX;chrX;chrX;chrX;chrX	56543874;56544546;56544977;56547124;56549431	56544150;56544639;56545315;56547277;56549606	-;-;-;-;-	1040	4
D8Ertd738e	chr8;chr8;chr8	84246235;84249474;84249616	84246693;84249529;84249761	-;-;-	661	996	chr8;chr8;chr8	84246235;84249474;84249616	84246693;84249529;84249761	-;-;-	661	789	chr8;chr8;chr8	84246235;84249474;84249616	84246693;84249529;84249761	-;-;-	661	1318	chr8;chr8;chr8	84246235;84249474;84249616	84246693;84249529;84249761	-;-;-	661	1206	chr8;chr8;chr8	84246235;84249474;84249616	84246693;84249529;84249761	-;-;-	661	1097	chr8;chr8;chr8	84246235;84249474;84249616	84246693;84249529;84249761	-;-;-	661	1185	chr8;chr8;chr8	84246235;84249474;84249616	84246693;84249529;84249761	-;-;-	661	1195	chr8;chr8;chr8	84246235;84249474;84249616	84246693;84249529;84249761	-;-;-	661	1009	chr8;chr8;chr8	84246235;84249474;84249616	84246693;84249529;84249761	-;-;-	661	1078	chr8;chr8;chr8	84246235;84249474;84249616	84246693;84249529;84249761	-;-;-	661	1307	chr8;chr8;chr8	84246235;84249474;84249616	84246693;84249529;84249761	-;-;-	661	1292	chr8;chr8;chr8	84246235;84249474;84249616	84246693;84249529;84249761	-;-;-	661	1197	chr8;chr8;chr8	84246235;84249474;84249616	84246693;84249529;84249761	-;-;-	661	1077	chr8;chr8;chr8	84246235;84249474;84249616	84246693;84249529;84249761	-;-;-	661	1687	chr8;chr8;chr8	84246235;84249474;84249616	84246693;84249529;84249761	-;-;-	661	983	chr8;chr8;chr8	84246235;84249474;84249616	84246693;84249529;84249761	-;-;-	661	649	chr8;chr8;chr8	84246235;84249474;84249616	84246693;84249529;84249761	-;-;-	661	794	chr8;chr8;chr8	84246235;84249474;84249616	84246693;84249529;84249761	-;-;-	661	823	chr8;chr8;chr8	84246235;84249474;84249616	84246693;84249529;84249761	-;-;-	661	881	chr8;chr8;chr8	84246235;84249474;84249616	84246693;84249529;84249761	-;-;-	661	648	chr8;chr8;chr8	84246235;84249474;84249616	84246693;84249529;84249761	-;-;-	661	1074	chr8;chr8;chr8	84246235;84249474;84249616	84246693;84249529;84249761	-;-;-	661	940	chr8;chr8;chr8	84246235;84249474;84249616	84246693;84249529;84249761	-;-;-	661	816	chr8;chr8;chr8	84246235;84249474;84249616	84246693;84249529;84249761	-;-;-	661	853	chr8;chr8;chr8	84246235;84249474;84249616	84246693;84249529;84249761	-;-;-	661	923	chr8;chr8;chr8	84246235;84249474;84249616	84246693;84249529;84249761	-;-;-	661	1052
Gucy1a2	chr9;chr9;chr9;chr9;chr9;chr9;chr9;chr9	3532349;3579518;3582579;3634439;3759396;3797238;3865358;3894504	3533099;3579579;3582700;3635157;3759881;3797381;3865512;3905787	+;+;+;+;+;+;+;+	13723	367	chr9;chr9;chr9;chr9;chr9;chr9;chr9;chr9	3532349;3579518;3582579;3634439;3759396;3797238;3865358;3894504	3533099;3579579;3582700;3635157;3759881;3797381;3865512;3905787	+;+;+;+;+;+;+;+	13723	512	chr9;chr9;chr9;chr9;chr9;chr9;chr9;chr9	3532349;3579518;3582579;3634439;3759396;3797238;3865358;3894504	3533099;3579579;3582700;3635157;3759881;3797381;3865512;3905787	+;+;+;+;+;+;+;+	13723	190	chr9;chr9;chr9;chr9;chr9;chr9;chr9;chr9	3532349;3579518;3582579;3634439;3759396;3797238;3865358;3894504	3533099;3579579;3582700;3635157;3759881;3797381;3865512;3905787	+;+;+;+;+;+;+;+	13723	134	chr9;chr9;chr9;chr9;chr9;chr9;chr9;chr9	3532349;3579518;3582579;3634439;3759396;3797238;3865358;3894504	3533099;3579579;3582700;3635157;3759881;3797381;3865512;3905787	+;+;+;+;+;+;+;+	13723	144	chr9;chr9;chr9;chr9;chr9;chr9;chr9;chr9	3532349;3579518;3582579;3634439;3759396;3797238;3865358;3894504	3533099;3579579;3582700;3635157;3759881;3797381;3865512;3905787	+;+;+;+;+;+;+;+	13723	128	chr9;chr9;chr9;chr9;chr9;chr9;chr9;chr9	3532349;3579518;3582579;3634439;3759396;3797238;3865358;3894504	3533099;3579579;3582700;3635157;3759881;3797381;3865512;3905787	+;+;+;+;+;+;+;+	13723	145	chr9;chr9;chr9;chr9;chr9;chr9;chr9;chr9	3532349;3579518;3582579;3634439;3759396;3797238;3865358;3894504	3533099;3579579;3582700;3635157;3759881;3797381;3865512;3905787	+;+;+;+;+;+;+;+	13723	116	chr9;chr9;chr9;chr9;chr9;chr9;chr9;chr9	3532349;3579518;3582579;3634439;3759396;3797238;3865358;3894504	3533099;3579579;3582700;3635157;3759881;3797381;3865512;3905787	+;+;+;+;+;+;+;+	13723	58	chr9;chr9;chr9;chr9;chr9;chr9;chr9;chr9	3532349;3579518;3582579;3634439;3759396;3797238;3865358;3894504	3533099;3579579;3582700;3635157;3759881;3797381;3865512;3905787	+;+;+;+;+;+;+;+	13723	73	chr9;chr9;chr9;chr9;chr9;chr9;chr9;chr9	3532349;3579518;3582579;3634439;3759396;3797238;3865358;3894504	3533099;3579579;3582700;3635157;3759881;3797381;3865512;3905787	+;+;+;+;+;+;+;+	13723	101	chr9;chr9;chr9;chr9;chr9;chr9;chr9;chr9	3532349;3579518;3582579;3634439;3759396;3797238;3865358;3894504	3533099;3579579;3582700;3635157;3759881;3797381;3865512;3905787	+;+;+;+;+;+;+;+	13723	96	chr9;chr9;chr9;chr9;chr9;chr9;chr9;chr9	3532349;3579518;3582579;3634439;3759396;3797238;3865358;3894504	3533099;3579579;3582700;3635157;3759881;3797381;3865512;3905787	+;+;+;+;+;+;+;+	13723	74	chr9;chr9;chr9;chr9;chr9;chr9;chr9;chr9	3532349;3579518;3582579;3634439;3759396;3797238;3865358;3894504	3533099;3579579;3582700;3635157;3759881;3797381;3865512;3905787	+;+;+;+;+;+;+;+	13723	126	chr9;chr9;chr9;chr9;chr9;chr9;chr9;chr9	3532349;3579518;3582579;3634439;3759396;3797238;3865358;3894504	3533099;3579579;3582700;3635157;3759881;3797381;3865512;3905787	+;+;+;+;+;+;+;+	13723	732	chr9;chr9;chr9;chr9;chr9;chr9;chr9;chr9	3532349;3579518;3582579;3634439;3759396;3797238;3865358;3894504	3533099;3579579;3582700;3635157;3759881;3797381;3865512;3905787	+;+;+;+;+;+;+;+	13723	461	chr9;chr9;chr9;chr9;chr9;chr9;chr9;chr9	3532349;3579518;3582579;3634439;3759396;3797238;3865358;3894504	3533099;3579579;3582700;3635157;3759881;3797381;3865512;3905787	+;+;+;+;+;+;+;+	13723	626	chr9;chr9;chr9;chr9;chr9;chr9;chr9;chr9	3532349;3579518;3582579;3634439;3759396;3797238;3865358;3894504	3533099;3579579;3582700;3635157;3759881;3797381;3865512;3905787	+;+;+;+;+;+;+;+	13723	668	chr9;chr9;chr9;chr9;chr9;chr9;chr9;chr9	3532349;3579518;3582579;3634439;3759396;3797238;3865358;3894504	3533099;3579579;3582700;3635157;3759881;3797381;3865512;3905787	+;+;+;+;+;+;+;+	13723	415	chr9;chr9;chr9;chr9;chr9;chr9;chr9;chr9	3532349;3579518;3582579;3634439;3759396;3797238;3865358;3894504	3533099;3579579;3582700;3635157;3759881;3797381;3865512;3905787	+;+;+;+;+;+;+;+	13723	446	chr9;chr9;chr9;chr9;chr9;chr9;chr9;chr9	3532349;3579518;3582579;3634439;3759396;3797238;3865358;3894504	3533099;3579579;3582700;3635157;3759881;3797381;3865512;3905787	+;+;+;+;+;+;+;+	13723	627	chr9;chr9;chr9;chr9;chr9;chr9;chr9;chr9	3532349;3579518;3582579;3634439;3759396;3797238;3865358;3894504	3533099;3579579;3582700;3635157;3759881;3797381;3865512;3905787	+;+;+;+;+;+;+;+	13723	712	chr9;chr9;chr9;chr9;chr9;chr9;chr9;chr9	3532349;3579518;3582579;3634439;3759396;3797238;3865358;3894504	3533099;3579579;3582700;3635157;3759881;3797381;3865512;3905787	+;+;+;+;+;+;+;+	13723	480	chr9;chr9;chr9;chr9;chr9;chr9;chr9;chr9	3532349;3579518;3582579;3634439;3759396;3797238;3865358;3894504	3533099;3579579;3582700;3635157;3759881;3797381;3865512;3905787	+;+;+;+;+;+;+;+	13723	434	chr9;chr9;chr9;chr9;chr9;chr9;chr9;chr9	3532349;3579518;3582579;3634439;3759396;3797238;3865358;3894504	3533099;3579579;3582700;3635157;3759881;3797381;3865512;3905787	+;+;+;+;+;+;+;+	13723	510	chr9;chr9;chr9;chr9;chr9;chr9;chr9;chr9	3532349;3579518;3582579;3634439;3759396;3797238;3865358;3894504	3533099;3579579;3582700;3635157;3759881;3797381;3865512;3905787	+;+;+;+;+;+;+;+	13723	557
Btg1c	chrX;chrX;chrX;chrX;chrX	38038199;38039665;38041287;38041664;38043068	38038837;38039931;38041402;38041788;38043114	-;-;-;-;-	1194	0	chrX;chrX;chrX;chrX;chrX	38038199;38039665;38041287;38041664;38043068	38038837;38039931;38041402;38041788;38043114	-;-;-;-;-	1194	0	chrX;chrX;chrX;chrX;chrX	38038199;38039665;38041287;38041664;38043068	38038837;38039931;38041402;38041788;38043114	-;-;-;-;-	1194	0	chrX;chrX;chrX;chrX;chrX	38038199;38039665;38041287;38041664;38043068	38038837;38039931;38041402;38041788;38043114	-;-;-;-;-	1194	0	chrX;chrX;chrX;chrX;chrX	38038199;38039665;38041287;38041664;38043068	38038837;38039931;38041402;38041788;38043114	-;-;-;-;-	1194	0	chrX;chrX;chrX;chrX;chrX	38038199;38039665;38041287;38041664;38043068	38038837;38039931;38041402;38041788;38043114	-;-;-;-;-	1194	0	chrX;chrX;chrX;chrX;chrX	38038199;38039665;38041287;38041664;38043068	38038837;38039931;38041402;38041788;38043114	-;-;-;-;-	1194	0	chrX;chrX;chrX;chrX;chrX	38038199;38039665;38041287;38041664;38043068	38038837;38039931;38041402;38041788;38043114	-;-;-;-;-	1194	0	chrX;chrX;chrX;chrX;chrX	38038199;38039665;38041287;38041664;38043068	38038837;38039931;38041402;38041788;38043114	-;-;-;-;-	1194	0	chrX;chrX;chrX;chrX;chrX	38038199;38039665;38041287;38041664;38043068	38038837;38039931;38041402;38041788;38043114	-;-;-;-;-	1194	0	chrX;chrX;chrX;chrX;chrX	38038199;38039665;38041287;38041664;38043068	38038837;38039931;38041402;38041788;38043114	-;-;-;-;-	1194	0	chrX;chrX;chrX;chrX;chrX	38038199;38039665;38041287;38041664;38043068	38038837;38039931;38041402;38041788;38043114	-;-;-;-;-	1194	0	chrX;chrX;chrX;chrX;chrX	38038199;38039665;38041287;38041664;38043068	38038837;38039931;38041402;38041788;38043114	-;-;-;-;-	1194	0	chrX;chrX;chrX;chrX;chrX	38038199;38039665;38041287;38041664;38043068	38038837;38039931;38041402;38041788;38043114	-;-;-;-;-	1194	0	chrX;chrX;chrX;chrX;chrX	38038199;38039665;38041287;38041664;38043068	38038837;38039931;38041402;38041788;38043114	-;-;-;-;-	1194	0	chrX;chrX;chrX;chrX;chrX	38038199;38039665;38041287;38041664;38043068	38038837;38039931;38041402;38041788;38043114	-;-;-;-;-	1194	1	chrX;chrX;chrX;chrX;chrX	38038199;38039665;38041287;38041664;38043068	38038837;38039931;38041402;38041788;38043114	-;-;-;-;-	1194	0	chrX;chrX;chrX;chrX;chrX	38038199;38039665;38041287;38041664;38043068	38038837;38039931;38041402;38041788;38043114	-;-;-;-;-	1194	0	chrX;chrX;chrX;chrX;chrX	38038199;38039665;38041287;38041664;38043068	38038837;38039931;38041402;38041788;38043114	-;-;-;-;-	1194	0	chrX;chrX;chrX;chrX;chrX	38038199;38039665;38041287;38041664;38043068	38038837;38039931;38041402;38041788;38043114	-;-;-;-;-	1194	0	chrX;chrX;chrX;chrX;chrX	38038199;38039665;38041287;38041664;38043068	38038837;38039931;38041402;38041788;38043114	-;-;-;-;-	1194	0	chrX;chrX;chrX;chrX;chrX	38038199;38039665;38041287;38041664;38043068	38038837;38039931;38041402;38041788;38043114	-;-;-;-;-	1194	0	chrX;chrX;chrX;chrX;chrX	38038199;38039665;38041287;38041664;38043068	38038837;38039931;38041402;38041788;38043114	-;-;-;-;-	1194	0	chrX;chrX;chrX;chrX;chrX	38038199;38039665;38041287;38041664;38043068	38038837;38039931;38041402;38041788;38043114	-;-;-;-;-	1194	0	chrX;chrX;chrX;chrX;chrX	38038199;38039665;38041287;38041664;38043068	38038837;38039931;38041402;38041788;38043114	-;-;-;-;-	1194	0	chrX;chrX;chrX;chrX;chrX	38038199;38039665;38041287;38041664;38043068	38038837;38039931;38041402;38041788;38043114	-;-;-;-;-	1194	0
Maneal	chr4;chr4;chr4;chr4	124855239;124859131;124860364;124861633	124857239;124859207;124860473;124862171	-;-;-;-	2727	150	chr4;chr4;chr4;chr4	124855239;124859131;124860364;124861633	124857239;124859207;124860473;124862171	-;-;-;-	2727	145	chr4;chr4;chr4;chr4	124855239;124859131;124860364;124861633	124857239;124859207;124860473;124862171	-;-;-;-	2727	174	chr4;chr4;chr4;chr4	124855239;124859131;124860364;124861633	124857239;124859207;124860473;124862171	-;-;-;-	2727	170	chr4;chr4;chr4;chr4	124855239;124859131;124860364;124861633	124857239;124859207;124860473;124862171	-;-;-;-	2727	208	chr4;chr4;chr4;chr4	124855239;124859131;124860364;124861633	124857239;124859207;124860473;124862171	-;-;-;-	2727	199	chr4;chr4;chr4;chr4	124855239;124859131;124860364;124861633	124857239;124859207;124860473;124862171	-;-;-;-	2727	239	chr4;chr4;chr4;chr4	124855239;124859131;124860364;124861633	124857239;124859207;124860473;124862171	-;-;-;-	2727	182	chr4;chr4;chr4;chr4	124855239;124859131;124860364;124861633	124857239;124859207;124860473;124862171	-;-;-;-	2727	202	chr4;chr4;chr4;chr4	124855239;124859131;124860364;124861633	124857239;124859207;124860473;124862171	-;-;-;-	2727	218	chr4;chr4;chr4;chr4	124855239;124859131;124860364;124861633	124857239;124859207;124860473;124862171	-;-;-;-	2727	236	chr4;chr4;chr4;chr4	124855239;124859131;124860364;124861633	124857239;124859207;124860473;124862171	-;-;-;-	2727	231	chr4;chr4;chr4;chr4	124855239;124859131;124860364;124861633	124857239;124859207;124860473;124862171	-;-;-;-	2727	319	chr4;chr4;chr4;chr4	124855239;124859131;124860364;124861633	124857239;124859207;124860473;124862171	-;-;-;-	2727	511	chr4;chr4;chr4;chr4	124855239;124859131;124860364;124861633	124857239;124859207;124860473;124862171	-;-;-;-	2727	164	chr4;chr4;chr4;chr4	124855239;124859131;124860364;124861633	124857239;124859207;124860473;124862171	-;-;-;-	2727	117	chr4;chr4;chr4;chr4	124855239;124859131;124860364;124861633	124857239;124859207;124860473;124862171	-;-;-;-	2727	249	chr4;chr4;chr4;chr4	124855239;124859131;124860364;124861633	124857239;124859207;124860473;124862171	-;-;-;-	2727	277	chr4;chr4;chr4;chr4	124855239;124859131;124860364;124861633	124857239;124859207;124860473;124862171	-;-;-;-	2727	69	chr4;chr4;chr4;chr4	124855239;124859131;124860364;124861633	124857239;124859207;124860473;124862171	-;-;-;-	2727	76	chr4;chr4;chr4;chr4	124855239;124859131;124860364;124861633	124857239;124859207;124860473;124862171	-;-;-;-	2727	219	chr4;chr4;chr4;chr4	124855239;124859131;124860364;124861633	124857239;124859207;124860473;124862171	-;-;-;-	2727	260	chr4;chr4;chr4;chr4	124855239;124859131;124860364;124861633	124857239;124859207;124860473;124862171	-;-;-;-	2727	278	chr4;chr4;chr4;chr4	124855239;124859131;124860364;124861633	124857239;124859207;124860473;124862171	-;-;-;-	2727	337	chr4;chr4;chr4;chr4	124855239;124859131;124860364;124861633	124857239;124859207;124860473;124862171	-;-;-;-	2727	425	chr4;chr4;chr4;chr4	124855239;124859131;124860364;124861633	124857239;124859207;124860473;124862171	-;-;-;-	2727	444
Slc38a8	chr8;chr8;chr8;chr8;chr8;chr8;chr8;chr8;chr8;chr8;chr8	119479603;119482628;119485450;119485977;119487306;119492245;119494196;119496061;119499661;119501001;119501524	119480842;119482679;119485658;119486124;119487420;119492302;119494297;119496193;119499859;119501191;119501698	-;-;-;-;-;-;-;-;-;-;-	2622	4	chr8;chr8;chr8;chr8;chr8;chr8;chr8;chr8;chr8;chr8;chr8	119479603;119482628;119485450;119485977;119487306;119492245;119494196;119496061;119499661;119501001;119501524	119480842;119482679;119485658;119486124;119487420;119492302;119494297;119496193;119499859;119501191;119501698	-;-;-;-;-;-;-;-;-;-;-	2622	1	chr8;chr8;chr8;chr8;chr8;chr8;chr8;chr8;chr8;chr8;chr8	119479603;119482628;119485450;119485977;119487306;119492245;119494196;119496061;119499661;119501001;119501524	119480842;119482679;119485658;119486124;119487420;119492302;119494297;119496193;119499859;119501191;119501698	-;-;-;-;-;-;-;-;-;-;-	2622	3	chr8;chr8;chr8;chr8;chr8;chr8;chr8;chr8;chr8;chr8;chr8	119479603;119482628;119485450;119485977;119487306;119492245;119494196;119496061;119499661;119501001;119501524	119480842;119482679;119485658;119486124;119487420;119492302;119494297;119496193;119499859;119501191;119501698	-;-;-;-;-;-;-;-;-;-;-	2622	4	chr8;chr8;chr8;chr8;chr8;chr8;chr8;chr8;chr8;chr8;chr8	119479603;119482628;119485450;119485977;119487306;119492245;119494196;119496061;119499661;119501001;119501524	119480842;119482679;119485658;119486124;119487420;119492302;119494297;119496193;119499859;119501191;119501698	-;-;-;-;-;-;-;-;-;-;-	2622	3	chr8;chr8;chr8;chr8;chr8;chr8;chr8;chr8;chr8;chr8;chr8	119479603;119482628;119485450;119485977;119487306;119492245;119494196;119496061;119499661;119501001;119501524	119480842;119482679;119485658;119486124;119487420;119492302;119494297;119496193;119499859;119501191;119501698	-;-;-;-;-;-;-;-;-;-;-	2622	2	chr8;chr8;chr8;chr8;chr8;chr8;chr8;chr8;chr8;chr8;chr8	119479603;119482628;119485450;119485977;119487306;119492245;119494196;119496061;119499661;119501001;119501524	119480842;119482679;119485658;119486124;119487420;119492302;119494297;119496193;119499859;119501191;119501698	-;-;-;-;-;-;-;-;-;-;-	2622	2	chr8;chr8;chr8;chr8;chr8;chr8;chr8;chr8;chr8;chr8;chr8	119479603;119482628;119485450;119485977;119487306;119492245;119494196;119496061;119499661;119501001;119501524	119480842;119482679;119485658;119486124;119487420;119492302;119494297;119496193;119499859;119501191;119501698	-;-;-;-;-;-;-;-;-;-;-	2622	2	chr8;chr8;chr8;chr8;chr8;chr8;chr8;chr8;chr8;chr8;chr8	119479603;119482628;119485450;119485977;119487306;119492245;119494196;119496061;119499661;119501001;119501524	119480842;119482679;119485658;119486124;119487420;119492302;119494297;119496193;119499859;119501191;119501698	-;-;-;-;-;-;-;-;-;-;-	2622	7	chr8;chr8;chr8;chr8;chr8;chr8;chr8;chr8;chr8;chr8;chr8	119479603;119482628;119485450;119485977;119487306;119492245;119494196;119496061;119499661;119501001;119501524	119480842;119482679;119485658;119486124;119487420;119492302;119494297;119496193;119499859;119501191;119501698	-;-;-;-;-;-;-;-;-;-;-	2622	4	chr8;chr8;chr8;chr8;chr8;chr8;chr8;chr8;chr8;chr8;chr8	119479603;119482628;119485450;119485977;119487306;119492245;119494196;119496061;119499661;119501001;119501524	119480842;119482679;119485658;119486124;119487420;119492302;119494297;119496193;119499859;119501191;119501698	-;-;-;-;-;-;-;-;-;-;-	2622	4	chr8;chr8;chr8;chr8;chr8;chr8;chr8;chr8;chr8;chr8;chr8	119479603;119482628;119485450;119485977;119487306;119492245;119494196;119496061;119499661;119501001;119501524	119480842;119482679;119485658;119486124;119487420;119492302;119494297;119496193;119499859;119501191;119501698	-;-;-;-;-;-;-;-;-;-;-	2622	4	chr8;chr8;chr8;chr8;chr8;chr8;chr8;chr8;chr8;chr8;chr8	119479603;119482628;119485450;119485977;119487306;119492245;119494196;119496061;119499661;119501001;119501524	119480842;119482679;119485658;119486124;119487420;119492302;119494297;119496193;119499859;119501191;119501698	-;-;-;-;-;-;-;-;-;-;-	2622	11	chr8;chr8;chr8;chr8;chr8;chr8;chr8;chr8;chr8;chr8;chr8	119479603;119482628;119485450;119485977;119487306;119492245;119494196;119496061;119499661;119501001;119501524	119480842;119482679;119485658;119486124;119487420;119492302;119494297;119496193;119499859;119501191;119501698	-;-;-;-;-;-;-;-;-;-;-	2622	16	chr8;chr8;chr8;chr8;chr8;chr8;chr8;chr8;chr8;chr8;chr8	119479603;119482628;119485450;119485977;119487306;119492245;119494196;119496061;119499661;119501001;119501524	119480842;119482679;119485658;119486124;119487420;119492302;119494297;119496193;119499859;119501191;119501698	-;-;-;-;-;-;-;-;-;-;-	2622	7	chr8;chr8;chr8;chr8;chr8;chr8;chr8;chr8;chr8;chr8;chr8	119479603;119482628;119485450;119485977;119487306;119492245;119494196;119496061;119499661;119501001;119501524	119480842;119482679;119485658;119486124;119487420;119492302;119494297;119496193;119499859;119501191;119501698	-;-;-;-;-;-;-;-;-;-;-	2622	5	chr8;chr8;chr8;chr8;chr8;chr8;chr8;chr8;chr8;chr8;chr8	119479603;119482628;119485450;119485977;119487306;119492245;119494196;119496061;119499661;119501001;119501524	119480842;119482679;119485658;119486124;119487420;119492302;119494297;119496193;119499859;119501191;119501698	-;-;-;-;-;-;-;-;-;-;-	2622	9	chr8;chr8;chr8;chr8;chr8;chr8;chr8;chr8;chr8;chr8;chr8	119479603;119482628;119485450;119485977;119487306;119492245;119494196;119496061;119499661;119501001;119501524	119480842;119482679;119485658;119486124;119487420;119492302;119494297;119496193;119499859;119501191;119501698	-;-;-;-;-;-;-;-;-;-;-	2622	1	chr8;chr8;chr8;chr8;chr8;chr8;chr8;chr8;chr8;chr8;chr8	119479603;119482628;119485450;119485977;119487306;119492245;119494196;119496061;119499661;119501001;119501524	119480842;119482679;119485658;119486124;119487420;119492302;119494297;119496193;119499859;119501191;119501698	-;-;-;-;-;-;-;-;-;-;-	2622	8	chr8;chr8;chr8;chr8;chr8;chr8;chr8;chr8;chr8;chr8;chr8	119479603;119482628;119485450;119485977;119487306;119492245;119494196;119496061;119499661;119501001;119501524	119480842;119482679;119485658;119486124;119487420;119492302;119494297;119496193;119499859;119501191;119501698	-;-;-;-;-;-;-;-;-;-;-	2622	14	chr8;chr8;chr8;chr8;chr8;chr8;chr8;chr8;chr8;chr8;chr8	119479603;119482628;119485450;119485977;119487306;119492245;119494196;119496061;119499661;119501001;119501524	119480842;119482679;119485658;119486124;119487420;119492302;119494297;119496193;119499859;119501191;119501698	-;-;-;-;-;-;-;-;-;-;-	2622	6	chr8;chr8;chr8;chr8;chr8;chr8;chr8;chr8;chr8;chr8;chr8	119479603;119482628;119485450;119485977;119487306;119492245;119494196;119496061;119499661;119501001;119501524	119480842;119482679;119485658;119486124;119487420;119492302;119494297;119496193;119499859;119501191;119501698	-;-;-;-;-;-;-;-;-;-;-	2622	5	chr8;chr8;chr8;chr8;chr8;chr8;chr8;chr8;chr8;chr8;chr8	119479603;119482628;119485450;119485977;119487306;119492245;119494196;119496061;119499661;119501001;119501524	119480842;119482679;119485658;119486124;119487420;119492302;119494297;119496193;119499859;119501191;119501698	-;-;-;-;-;-;-;-;-;-;-	2622	8	chr8;chr8;chr8;chr8;chr8;chr8;chr8;chr8;chr8;chr8;chr8	119479603;119482628;119485450;119485977;119487306;119492245;119494196;119496061;119499661;119501001;119501524	119480842;119482679;119485658;119486124;119487420;119492302;119494297;119496193;119499859;119501191;119501698	-;-;-;-;-;-;-;-;-;-;-	2622	8	chr8;chr8;chr8;chr8;chr8;chr8;chr8;chr8;chr8;chr8;chr8	119479603;119482628;119485450;119485977;119487306;119492245;119494196;119496061;119499661;119501001;119501524	119480842;119482679;119485658;119486124;119487420;119492302;119494297;119496193;119499859;119501191;119501698	-;-;-;-;-;-;-;-;-;-;-	2622	11	chr8;chr8;chr8;chr8;chr8;chr8;chr8;chr8;chr8;chr8;chr8	119479603;119482628;119485450;119485977;119487306;119492245;119494196;119496061;119499661;119501001;119501524	119480842;119482679;119485658;119486124;119487420;119492302;119494297;119496193;119499859;119501191;119501698	-;-;-;-;-;-;-;-;-;-;-	2622	11
Zfp597	chr16;chr16;chr16	3861544;3871150;3872059	3866730;3871276;3872374	-;-;-	5630	287	chr16;chr16;chr16	3861544;3871150;3872059	3866730;3871276;3872374	-;-;-	5630	263	chr16;chr16;chr16	3861544;3871150;3872059	3866730;3871276;3872374	-;-;-	5630	219	chr16;chr16;chr16	3861544;3871150;3872059	3866730;3871276;3872374	-;-;-	5630	256	chr16;chr16;chr16	3861544;3871150;3872059	3866730;3871276;3872374	-;-;-	5630	176	chr16;chr16;chr16	3861544;3871150;3872059	3866730;3871276;3872374	-;-;-	5630	188	chr16;chr16;chr16	3861544;3871150;3872059	3866730;3871276;3872374	-;-;-	5630	257	chr16;chr16;chr16	3861544;3871150;3872059	3866730;3871276;3872374	-;-;-	5630	237	chr16;chr16;chr16	3861544;3871150;3872059	3866730;3871276;3872374	-;-;-	5630	191	chr16;chr16;chr16	3861544;3871150;3872059	3866730;3871276;3872374	-;-;-	5630	263	chr16;chr16;chr16	3861544;3871150;3872059	3866730;3871276;3872374	-;-;-	5630	323	chr16;chr16;chr16	3861544;3871150;3872059	3866730;3871276;3872374	-;-;-	5630	287	chr16;chr16;chr16	3861544;3871150;3872059	3866730;3871276;3872374	-;-;-	5630	245	chr16;chr16;chr16	3861544;3871150;3872059	3866730;3871276;3872374	-;-;-	5630	381	chr16;chr16;chr16	3861544;3871150;3872059	3866730;3871276;3872374	-;-;-	5630	369	chr16;chr16;chr16	3861544;3871150;3872059	3866730;3871276;3872374	-;-;-	5630	228	chr16;chr16;chr16	3861544;3871150;3872059	3866730;3871276;3872374	-;-;-	5630	280	chr16;chr16;chr16	3861544;3871150;3872059	3866730;3871276;3872374	-;-;-	5630	286	chr16;chr16;chr16	3861544;3871150;3872059	3866730;3871276;3872374	-;-;-	5630	270	chr16;chr16;chr16	3861544;3871150;3872059	3866730;3871276;3872374	-;-;-	5630	260	chr16;chr16;chr16	3861544;3871150;3872059	3866730;3871276;3872374	-;-;-	5630	334	chr16;chr16;chr16	3861544;3871150;3872059	3866730;3871276;3872374	-;-;-	5630	355	chr16;chr16;chr16	3861544;3871150;3872059	3866730;3871276;3872374	-;-;-	5630	275	chr16;chr16;chr16	3861544;3871150;3872059	3866730;3871276;3872374	-;-;-	5630	309	chr16;chr16;chr16	3861544;3871150;3872059	3866730;3871276;3872374	-;-;-	5630	404	chr16;chr16;chr16	3861544;3871150;3872059	3866730;3871276;3872374	-;-;-	5630	461
Gm732	chrX;chrX	107945735;107948307	107947265;107948436	-;-	1661	0	chrX;chrX	107945735;107948307	107947265;107948436	-;-	1661	0	chrX;chrX	107945735;107948307	107947265;107948436	-;-	1661	0	chrX;chrX	107945735;107948307	107947265;107948436	-;-	1661	0	chrX;chrX	107945735;107948307	107947265;107948436	-;-	1661	0	chrX;chrX	107945735;107948307	107947265;107948436	-;-	1661	0	chrX;chrX	107945735;107948307	107947265;107948436	-;-	1661	0	chrX;chrX	107945735;107948307	107947265;107948436	-;-	1661	0	chrX;chrX	107945735;107948307	107947265;107948436	-;-	1661	0	chrX;chrX	107945735;107948307	107947265;107948436	-;-	1661	0	chrX;chrX	107945735;107948307	107947265;107948436	-;-	1661	0	chrX;chrX	107945735;107948307	107947265;107948436	-;-	1661	0	chrX;chrX	107945735;107948307	107947265;107948436	-;-	1661	0	chrX;chrX	107945735;107948307	107947265;107948436	-;-	1661	0	chrX;chrX	107945735;107948307	107947265;107948436	-;-	1661	0	chrX;chrX	107945735;107948307	107947265;107948436	-;-	1661	0	chrX;chrX	107945735;107948307	107947265;107948436	-;-	1661	0	chrX;chrX	107945735;107948307	107947265;107948436	-;-	1661	0	chrX;chrX	107945735;107948307	107947265;107948436	-;-	1661	0	chrX;chrX	107945735;107948307	107947265;107948436	-;-	1661	0	chrX;chrX	107945735;107948307	107947265;107948436	-;-	1661	0	chrX;chrX	107945735;107948307	107947265;107948436	-;-	1661	0	chrX;chrX	107945735;107948307	107947265;107948436	-;-	1661	0	chrX;chrX	107945735;107948307	107947265;107948436	-;-	1661	0	chrX;chrX	107945735;107948307	107947265;107948436	-;-	1661	0	chrX;chrX	107945735;107948307	107947265;107948436	-;-	1661	0
Gm266	chr12	111484609	111485823	-	1215	1	chr12	111484609	111485823	-	1215	8	chr12	111484609	111485823	-	1215	0	chr12	111484609	111485823	-	1215	4	chr12	111484609	111485823	-	1215	2	chr12	111484609	111485823	-	1215	0	chr12	111484609	111485823	-	1215	2	chr12	111484609	111485823	-	1215	0	chr12	111484609	111485823	-	1215	1	chr12	111484609	111485823	-	1215	7	chr12	111484609	111485823	-	1215	3	chr12	111484609	111485823	-	1215	1	chr12	111484609	111485823	-	1215	5	chr12	111484609	111485823	-	1215	5	chr12	111484609	111485823	-	1215	44	chr12	111484609	111485823	-	1215	26	chr12	111484609	111485823	-	1215	69	chr12	111484609	111485823	-	1215	42	chr12	111484609	111485823	-	1215	36	chr12	111484609	111485823	-	1215	29	chr12	111484609	111485823	-	1215	58	chr12	111484609	111485823	-	1215	69	chr12	111484609	111485823	-	1215	24	chr12	111484609	111485823	-	1215	28	chr12	111484609	111485823	-	1215	48	chr12	111484609	111485823	-	1215	29
Gm9	chrX;chrX;chrX;chrX	37208502;37209924;37210260;37210818	37209530;37210020;37210572;37211041	-;-;-;-	1663	0	chrX;chrX;chrX;chrX	37208502;37209924;37210260;37210818	37209530;37210020;37210572;37211041	-;-;-;-	1663	2	chrX;chrX;chrX;chrX	37208502;37209924;37210260;37210818	37209530;37210020;37210572;37211041	-;-;-;-	1663	0	chrX;chrX;chrX;chrX	37208502;37209924;37210260;37210818	37209530;37210020;37210572;37211041	-;-;-;-	1663	3	chrX;chrX;chrX;chrX	37208502;37209924;37210260;37210818	37209530;37210020;37210572;37211041	-;-;-;-	1663	2	chrX;chrX;chrX;chrX	37208502;37209924;37210260;37210818	37209530;37210020;37210572;37211041	-;-;-;-	1663	4	chrX;chrX;chrX;chrX	37208502;37209924;37210260;37210818	37209530;37210020;37210572;37211041	-;-;-;-	1663	1	chrX;chrX;chrX;chrX	37208502;37209924;37210260;37210818	37209530;37210020;37210572;37211041	-;-;-;-	1663	3	chrX;chrX;chrX;chrX	37208502;37209924;37210260;37210818	37209530;37210020;37210572;37211041	-;-;-;-	1663	3	chrX;chrX;chrX;chrX	37208502;37209924;37210260;37210818	37209530;37210020;37210572;37211041	-;-;-;-	1663	0	chrX;chrX;chrX;chrX	37208502;37209924;37210260;37210818	37209530;37210020;37210572;37211041	-;-;-;-	1663	10	chrX;chrX;chrX;chrX	37208502;37209924;37210260;37210818	37209530;37210020;37210572;37211041	-;-;-;-	1663	11	chrX;chrX;chrX;chrX	37208502;37209924;37210260;37210818	37209530;37210020;37210572;37211041	-;-;-;-	1663	14	chrX;chrX;chrX;chrX	37208502;37209924;37210260;37210818	37209530;37210020;37210572;37211041	-;-;-;-	1663	18	chrX;chrX;chrX;chrX	37208502;37209924;37210260;37210818	37209530;37210020;37210572;37211041	-;-;-;-	1663	0	chrX;chrX;chrX;chrX	37208502;37209924;37210260;37210818	37209530;37210020;37210572;37211041	-;-;-;-	1663	6	chrX;chrX;chrX;chrX	37208502;37209924;37210260;37210818	37209530;37210020;37210572;37211041	-;-;-;-	1663	0	chrX;chrX;chrX;chrX	37208502;37209924;37210260;37210818	37209530;37210020;37210572;37211041	-;-;-;-	1663	0	chrX;chrX;chrX;chrX	37208502;37209924;37210260;37210818	37209530;37210020;37210572;37211041	-;-;-;-	1663	2	chrX;chrX;chrX;chrX	37208502;37209924;37210260;37210818	37209530;37210020;37210572;37211041	-;-;-;-	1663	1	chrX;chrX;chrX;chrX	37208502;37209924;37210260;37210818	37209530;37210020;37210572;37211041	-;-;-;-	1663	11	chrX;chrX;chrX;chrX	37208502;37209924;37210260;37210818	37209530;37210020;37210572;37211041	-;-;-;-	1663	13	chrX;chrX;chrX;chrX	37208502;37209924;37210260;37210818	37209530;37210020;37210572;37211041	-;-;-;-	1663	2	chrX;chrX;chrX;chrX	37208502;37209924;37210260;37210818	37209530;37210020;37210572;37211041	-;-;-;-	1663	8	chrX;chrX;chrX;chrX	37208502;37209924;37210260;37210818	37209530;37210020;37210572;37211041	-;-;-;-	1663	23	chrX;chrX;chrX;chrX	37208502;37209924;37210260;37210818	37209530;37210020;37210572;37211041	-;-;-;-	1663	19
AU015228	chr2	130100394	130103375	+	2982	1	chr2	130100394	130103375	+	2982	0	chr2	130100394	130103375	+	2982	10	chr2	130100394	130103375	+	2982	3	chr2	130100394	130103375	+	2982	4	chr2	130100394	130103375	+	2982	6	chr2	130100394	130103375	+	2982	2	chr2	130100394	130103375	+	2982	1	chr2	130100394	130103375	+	2982	0	chr2	130100394	130103375	+	2982	2	chr2	130100394	130103375	+	2982	2	chr2	130100394	130103375	+	2982	2	chr2	130100394	130103375	+	2982	40	chr2	130100394	130103375	+	2982	65	chr2	130100394	130103375	+	2982	2	chr2	130100394	130103375	+	2982	3	chr2	130100394	130103375	+	2982	0	chr2	130100394	130103375	+	2982	5	chr2	130100394	130103375	+	2982	3	chr2	130100394	130103375	+	2982	4	chr2	130100394	130103375	+	2982	9	chr2	130100394	130103375	+	2982	5	chr2	130100394	130103375	+	2982	7	chr2	130100394	130103375	+	2982	2	chr2	130100394	130103375	+	2982	1	chr2	130100394	130103375	+	2982	7
Fam8a1	chr13;chr13;chr13;chr13;chr13	46669522;46671209;46673546;46674253;46675512	46670255;46671329;46673669;46674392;46675773	+;+;+;+;+	1381	376	chr13;chr13;chr13;chr13;chr13	46669522;46671209;46673546;46674253;46675512	46670255;46671329;46673669;46674392;46675773	+;+;+;+;+	1381	334	chr13;chr13;chr13;chr13;chr13	46669522;46671209;46673546;46674253;46675512	46670255;46671329;46673669;46674392;46675773	+;+;+;+;+	1381	384	chr13;chr13;chr13;chr13;chr13	46669522;46671209;46673546;46674253;46675512	46670255;46671329;46673669;46674392;46675773	+;+;+;+;+	1381	325	chr13;chr13;chr13;chr13;chr13	46669522;46671209;46673546;46674253;46675512	46670255;46671329;46673669;46674392;46675773	+;+;+;+;+	1381	362	chr13;chr13;chr13;chr13;chr13	46669522;46671209;46673546;46674253;46675512	46670255;46671329;46673669;46674392;46675773	+;+;+;+;+	1381	343	chr13;chr13;chr13;chr13;chr13	46669522;46671209;46673546;46674253;46675512	46670255;46671329;46673669;46674392;46675773	+;+;+;+;+	1381	371	chr13;chr13;chr13;chr13;chr13	46669522;46671209;46673546;46674253;46675512	46670255;46671329;46673669;46674392;46675773	+;+;+;+;+	1381	303	chr13;chr13;chr13;chr13;chr13	46669522;46671209;46673546;46674253;46675512	46670255;46671329;46673669;46674392;46675773	+;+;+;+;+	1381	311	chr13;chr13;chr13;chr13;chr13	46669522;46671209;46673546;46674253;46675512	46670255;46671329;46673669;46674392;46675773	+;+;+;+;+	1381	375	chr13;chr13;chr13;chr13;chr13	46669522;46671209;46673546;46674253;46675512	46670255;46671329;46673669;46674392;46675773	+;+;+;+;+	1381	422	chr13;chr13;chr13;chr13;chr13	46669522;46671209;46673546;46674253;46675512	46670255;46671329;46673669;46674392;46675773	+;+;+;+;+	1381	405	chr13;chr13;chr13;chr13;chr13	46669522;46671209;46673546;46674253;46675512	46670255;46671329;46673669;46674392;46675773	+;+;+;+;+	1381	338	chr13;chr13;chr13;chr13;chr13	46669522;46671209;46673546;46674253;46675512	46670255;46671329;46673669;46674392;46675773	+;+;+;+;+	1381	560	chr13;chr13;chr13;chr13;chr13	46669522;46671209;46673546;46674253;46675512	46670255;46671329;46673669;46674392;46675773	+;+;+;+;+	1381	650	chr13;chr13;chr13;chr13;chr13	46669522;46671209;46673546;46674253;46675512	46670255;46671329;46673669;46674392;46675773	+;+;+;+;+	1381	440	chr13;chr13;chr13;chr13;chr13	46669522;46671209;46673546;46674253;46675512	46670255;46671329;46673669;46674392;46675773	+;+;+;+;+	1381	480	chr13;chr13;chr13;chr13;chr13	46669522;46671209;46673546;46674253;46675512	46670255;46671329;46673669;46674392;46675773	+;+;+;+;+	1381	492	chr13;chr13;chr13;chr13;chr13	46669522;46671209;46673546;46674253;46675512	46670255;46671329;46673669;46674392;46675773	+;+;+;+;+	1381	507	chr13;chr13;chr13;chr13;chr13	46669522;46671209;46673546;46674253;46675512	46670255;46671329;46673669;46674392;46675773	+;+;+;+;+	1381	471	chr13;chr13;chr13;chr13;chr13	46669522;46671209;46673546;46674253;46675512	46670255;46671329;46673669;46674392;46675773	+;+;+;+;+	1381	585	chr13;chr13;chr13;chr13;chr13	46669522;46671209;46673546;46674253;46675512	46670255;46671329;46673669;46674392;46675773	+;+;+;+;+	1381	706	chr13;chr13;chr13;chr13;chr13	46669522;46671209;46673546;46674253;46675512	46670255;46671329;46673669;46674392;46675773	+;+;+;+;+	1381	534	chr13;chr13;chr13;chr13;chr13	46669522;46671209;46673546;46674253;46675512	46670255;46671329;46673669;46674392;46675773	+;+;+;+;+	1381	555	chr13;chr13;chr13;chr13;chr13	46669522;46671209;46673546;46674253;46675512	46670255;46671329;46673669;46674392;46675773	+;+;+;+;+	1381	690	chr13;chr13;chr13;chr13;chr13	46669522;46671209;46673546;46674253;46675512	46670255;46671329;46673669;46674392;46675773	+;+;+;+;+	1381	815
Try10	chr6;chr6;chr6;chr6;chr6	41354105;41355452;41356523;41357330;41357733	41354231;41355611;41356776;41357466;41357944	+;+;+;+;+	890	0	chr6;chr6;chr6;chr6;chr6	41354105;41355452;41356523;41357330;41357733	41354231;41355611;41356776;41357466;41357944	+;+;+;+;+	890	0	chr6;chr6;chr6;chr6;chr6	41354105;41355452;41356523;41357330;41357733	41354231;41355611;41356776;41357466;41357944	+;+;+;+;+	890	0	chr6;chr6;chr6;chr6;chr6	41354105;41355452;41356523;41357330;41357733	41354231;41355611;41356776;41357466;41357944	+;+;+;+;+	890	0	chr6;chr6;chr6;chr6;chr6	41354105;41355452;41356523;41357330;41357733	41354231;41355611;41356776;41357466;41357944	+;+;+;+;+	890	0	chr6;chr6;chr6;chr6;chr6	41354105;41355452;41356523;41357330;41357733	41354231;41355611;41356776;41357466;41357944	+;+;+;+;+	890	0	chr6;chr6;chr6;chr6;chr6	41354105;41355452;41356523;41357330;41357733	41354231;41355611;41356776;41357466;41357944	+;+;+;+;+	890	0	chr6;chr6;chr6;chr6;chr6	41354105;41355452;41356523;41357330;41357733	41354231;41355611;41356776;41357466;41357944	+;+;+;+;+	890	0	chr6;chr6;chr6;chr6;chr6	41354105;41355452;41356523;41357330;41357733	41354231;41355611;41356776;41357466;41357944	+;+;+;+;+	890	0	chr6;chr6;chr6;chr6;chr6	41354105;41355452;41356523;41357330;41357733	41354231;41355611;41356776;41357466;41357944	+;+;+;+;+	890	0	chr6;chr6;chr6;chr6;chr6	41354105;41355452;41356523;41357330;41357733	41354231;41355611;41356776;41357466;41357944	+;+;+;+;+	890	0	chr6;chr6;chr6;chr6;chr6	41354105;41355452;41356523;41357330;41357733	41354231;41355611;41356776;41357466;41357944	+;+;+;+;+	890	0	chr6;chr6;chr6;chr6;chr6	41354105;41355452;41356523;41357330;41357733	41354231;41355611;41356776;41357466;41357944	+;+;+;+;+	890	0	chr6;chr6;chr6;chr6;chr6	41354105;41355452;41356523;41357330;41357733	41354231;41355611;41356776;41357466;41357944	+;+;+;+;+	890	0	chr6;chr6;chr6;chr6;chr6	41354105;41355452;41356523;41357330;41357733	41354231;41355611;41356776;41357466;41357944	+;+;+;+;+	890	0	chr6;chr6;chr6;chr6;chr6	41354105;41355452;41356523;41357330;41357733	41354231;41355611;41356776;41357466;41357944	+;+;+;+;+	890	0	chr6;chr6;chr6;chr6;chr6	41354105;41355452;41356523;41357330;41357733	41354231;41355611;41356776;41357466;41357944	+;+;+;+;+	890	0	chr6;chr6;chr6;chr6;chr6	41354105;41355452;41356523;41357330;41357733	41354231;41355611;41356776;41357466;41357944	+;+;+;+;+	890	0	chr6;chr6;chr6;chr6;chr6	41354105;41355452;41356523;41357330;41357733	41354231;41355611;41356776;41357466;41357944	+;+;+;+;+	890	0	chr6;chr6;chr6;chr6;chr6	41354105;41355452;41356523;41357330;41357733	41354231;41355611;41356776;41357466;41357944	+;+;+;+;+	890	6	chr6;chr6;chr6;chr6;chr6	41354105;41355452;41356523;41357330;41357733	41354231;41355611;41356776;41357466;41357944	+;+;+;+;+	890	0	chr6;chr6;chr6;chr6;chr6	41354105;41355452;41356523;41357330;41357733	41354231;41355611;41356776;41357466;41357944	+;+;+;+;+	890	0	chr6;chr6;chr6;chr6;chr6	41354105;41355452;41356523;41357330;41357733	41354231;41355611;41356776;41357466;41357944	+;+;+;+;+	890	0	chr6;chr6;chr6;chr6;chr6	41354105;41355452;41356523;41357330;41357733	41354231;41355611;41356776;41357466;41357944	+;+;+;+;+	890	0	chr6;chr6;chr6;chr6;chr6	41354105;41355452;41356523;41357330;41357733	41354231;41355611;41356776;41357466;41357944	+;+;+;+;+	890	0	chr6;chr6;chr6;chr6;chr6	41354105;41355452;41356523;41357330;41357733	41354231;41355611;41356776;41357466;41357944	+;+;+;+;+	890	0
Armc2	chr10;chr10;chr10;chr10;chr10;chr10;chr10;chr10;chr10;chr10;chr10;chr10;chr10;chr10;chr10;chr10;chr10;chr10	41914990;41922122;41922566;41923748;41924411;41926800;41947896;41951601;41963639;41966701;41971025;41975359;41980521;41993039;42000330;42008653;42011768;42018193	41917219;41922282;41922698;41923861;41924533;41927100;41947995;41951746;41963862;41966803;41971200;41975457;41980597;41993228;42000498;42008725;42012023;42018382	-;-;-;-;-;-;-;-;-;-;-;-;-;-;-;-;-;-	4865	3	chr10;chr10;chr10;chr10;chr10;chr10;chr10;chr10;chr10;chr10;chr10;chr10;chr10;chr10;chr10;chr10;chr10;chr10	41914990;41922122;41922566;41923748;41924411;41926800;41947896;41951601;41963639;41966701;41971025;41975359;41980521;41993039;42000330;42008653;42011768;42018193	41917219;41922282;41922698;41923861;41924533;41927100;41947995;41951746;41963862;41966803;41971200;41975457;41980597;41993228;42000498;42008725;42012023;42018382	-;-;-;-;-;-;-;-;-;-;-;-;-;-;-;-;-;-	4865	5	chr10;chr10;chr10;chr10;chr10;chr10;chr10;chr10;chr10;chr10;chr10;chr10;chr10;chr10;chr10;chr10;chr10;chr10	41914990;41922122;41922566;41923748;41924411;41926800;41947896;41951601;41963639;41966701;41971025;41975359;41980521;41993039;42000330;42008653;42011768;42018193	41917219;41922282;41922698;41923861;41924533;41927100;41947995;41951746;41963862;41966803;41971200;41975457;41980597;41993228;42000498;42008725;42012023;42018382	-;-;-;-;-;-;-;-;-;-;-;-;-;-;-;-;-;-	4865	13	chr10;chr10;chr10;chr10;chr10;chr10;chr10;chr10;chr10;chr10;chr10;chr10;chr10;chr10;chr10;chr10;chr10;chr10	41914990;41922122;41922566;41923748;41924411;41926800;41947896;41951601;41963639;41966701;41971025;41975359;41980521;41993039;42000330;42008653;42011768;42018193	41917219;41922282;41922698;41923861;41924533;41927100;41947995;41951746;41963862;41966803;41971200;41975457;41980597;41993228;42000498;42008725;42012023;42018382	-;-;-;-;-;-;-;-;-;-;-;-;-;-;-;-;-;-	4865	13	chr10;chr10;chr10;chr10;chr10;chr10;chr10;chr10;chr10;chr10;chr10;chr10;chr10;chr10;chr10;chr10;chr10;chr10	41914990;41922122;41922566;41923748;41924411;41926800;41947896;41951601;41963639;41966701;41971025;41975359;41980521;41993039;42000330;42008653;42011768;42018193	41917219;41922282;41922698;41923861;41924533;41927100;41947995;41951746;41963862;41966803;41971200;41975457;41980597;41993228;42000498;42008725;42012023;42018382	-;-;-;-;-;-;-;-;-;-;-;-;-;-;-;-;-;-	4865	13	chr10;chr10;chr10;chr10;chr10;chr10;chr10;chr10;chr10;chr10;chr10;chr10;chr10;chr10;chr10;chr10;chr10;chr10	41914990;41922122;41922566;41923748;41924411;41926800;41947896;41951601;41963639;41966701;41971025;41975359;41980521;41993039;42000330;42008653;42011768;42018193	41917219;41922282;41922698;41923861;41924533;41927100;41947995;41951746;41963862;41966803;41971200;41975457;41980597;41993228;42000498;42008725;42012023;42018382	-;-;-;-;-;-;-;-;-;-;-;-;-;-;-;-;-;-	4865	10	chr10;chr10;chr10;chr10;chr10;chr10;chr10;chr10;chr10;chr10;chr10;chr10;chr10;chr10;chr10;chr10;chr10;chr10	41914990;41922122;41922566;41923748;41924411;41926800;41947896;41951601;41963639;41966701;41971025;41975359;41980521;41993039;42000330;42008653;42011768;42018193	41917219;41922282;41922698;41923861;41924533;41927100;41947995;41951746;41963862;41966803;41971200;41975457;41980597;41993228;42000498;42008725;42012023;42018382	-;-;-;-;-;-;-;-;-;-;-;-;-;-;-;-;-;-	4865	19	chr10;chr10;chr10;chr10;chr10;chr10;chr10;chr10;chr10;chr10;chr10;chr10;chr10;chr10;chr10;chr10;chr10;chr10	41914990;41922122;41922566;41923748;41924411;41926800;41947896;41951601;41963639;41966701;41971025;41975359;41980521;41993039;42000330;42008653;42011768;42018193	41917219;41922282;41922698;41923861;41924533;41927100;41947995;41951746;41963862;41966803;41971200;41975457;41980597;41993228;42000498;42008725;42012023;42018382	-;-;-;-;-;-;-;-;-;-;-;-;-;-;-;-;-;-	4865	14	chr10;chr10;chr10;chr10;chr10;chr10;chr10;chr10;chr10;chr10;chr10;chr10;chr10;chr10;chr10;chr10;chr10;chr10	41914990;41922122;41922566;41923748;41924411;41926800;41947896;41951601;41963639;41966701;41971025;41975359;41980521;41993039;42000330;42008653;42011768;42018193	41917219;41922282;41922698;41923861;41924533;41927100;41947995;41951746;41963862;41966803;41971200;41975457;41980597;41993228;42000498;42008725;42012023;42018382	-;-;-;-;-;-;-;-;-;-;-;-;-;-;-;-;-;-	4865	22	chr10;chr10;chr10;chr10;chr10;chr10;chr10;chr10;chr10;chr10;chr10;chr10;chr10;chr10;chr10;chr10;chr10;chr10	41914990;41922122;41922566;41923748;41924411;41926800;41947896;41951601;41963639;41966701;41971025;41975359;41980521;41993039;42000330;42008653;42011768;42018193	41917219;41922282;41922698;41923861;41924533;41927100;41947995;41951746;41963862;41966803;41971200;41975457;41980597;41993228;42000498;42008725;42012023;42018382	-;-;-;-;-;-;-;-;-;-;-;-;-;-;-;-;-;-	4865	20	chr10;chr10;chr10;chr10;chr10;chr10;chr10;chr10;chr10;chr10;chr10;chr10;chr10;chr10;chr10;chr10;chr10;chr10	41914990;41922122;41922566;41923748;41924411;41926800;41947896;41951601;41963639;41966701;41971025;41975359;41980521;41993039;42000330;42008653;42011768;42018193	41917219;41922282;41922698;41923861;41924533;41927100;41947995;41951746;41963862;41966803;41971200;41975457;41980597;41993228;42000498;42008725;42012023;42018382	-;-;-;-;-;-;-;-;-;-;-;-;-;-;-;-;-;-	4865	20	chr10;chr10;chr10;chr10;chr10;chr10;chr10;chr10;chr10;chr10;chr10;chr10;chr10;chr10;chr10;chr10;chr10;chr10	41914990;41922122;41922566;41923748;41924411;41926800;41947896;41951601;41963639;41966701;41971025;41975359;41980521;41993039;42000330;42008653;42011768;42018193	41917219;41922282;41922698;41923861;41924533;41927100;41947995;41951746;41963862;41966803;41971200;41975457;41980597;41993228;42000498;42008725;42012023;42018382	-;-;-;-;-;-;-;-;-;-;-;-;-;-;-;-;-;-	4865	26	chr10;chr10;chr10;chr10;chr10;chr10;chr10;chr10;chr10;chr10;chr10;chr10;chr10;chr10;chr10;chr10;chr10;chr10	41914990;41922122;41922566;41923748;41924411;41926800;41947896;41951601;41963639;41966701;41971025;41975359;41980521;41993039;42000330;42008653;42011768;42018193	41917219;41922282;41922698;41923861;41924533;41927100;41947995;41951746;41963862;41966803;41971200;41975457;41980597;41993228;42000498;42008725;42012023;42018382	-;-;-;-;-;-;-;-;-;-;-;-;-;-;-;-;-;-	4865	35	chr10;chr10;chr10;chr10;chr10;chr10;chr10;chr10;chr10;chr10;chr10;chr10;chr10;chr10;chr10;chr10;chr10;chr10	41914990;41922122;41922566;41923748;41924411;41926800;41947896;41951601;41963639;41966701;41971025;41975359;41980521;41993039;42000330;42008653;42011768;42018193	41917219;41922282;41922698;41923861;41924533;41927100;41947995;41951746;41963862;41966803;41971200;41975457;41980597;41993228;42000498;42008725;42012023;42018382	-;-;-;-;-;-;-;-;-;-;-;-;-;-;-;-;-;-	4865	37	chr10;chr10;chr10;chr10;chr10;chr10;chr10;chr10;chr10;chr10;chr10;chr10;chr10;chr10;chr10;chr10;chr10;chr10	41914990;41922122;41922566;41923748;41924411;41926800;41947896;41951601;41963639;41966701;41971025;41975359;41980521;41993039;42000330;42008653;42011768;42018193	41917219;41922282;41922698;41923861;41924533;41927100;41947995;41951746;41963862;41966803;41971200;41975457;41980597;41993228;42000498;42008725;42012023;42018382	-;-;-;-;-;-;-;-;-;-;-;-;-;-;-;-;-;-	4865	18	chr10;chr10;chr10;chr10;chr10;chr10;chr10;chr10;chr10;chr10;chr10;chr10;chr10;chr10;chr10;chr10;chr10;chr10	41914990;41922122;41922566;41923748;41924411;41926800;41947896;41951601;41963639;41966701;41971025;41975359;41980521;41993039;42000330;42008653;42011768;42018193	41917219;41922282;41922698;41923861;41924533;41927100;41947995;41951746;41963862;41966803;41971200;41975457;41980597;41993228;42000498;42008725;42012023;42018382	-;-;-;-;-;-;-;-;-;-;-;-;-;-;-;-;-;-	4865	11	chr10;chr10;chr10;chr10;chr10;chr10;chr10;chr10;chr10;chr10;chr10;chr10;chr10;chr10;chr10;chr10;chr10;chr10	41914990;41922122;41922566;41923748;41924411;41926800;41947896;41951601;41963639;41966701;41971025;41975359;41980521;41993039;42000330;42008653;42011768;42018193	41917219;41922282;41922698;41923861;41924533;41927100;41947995;41951746;41963862;41966803;41971200;41975457;41980597;41993228;42000498;42008725;42012023;42018382	-;-;-;-;-;-;-;-;-;-;-;-;-;-;-;-;-;-	4865	23	chr10;chr10;chr10;chr10;chr10;chr10;chr10;chr10;chr10;chr10;chr10;chr10;chr10;chr10;chr10;chr10;chr10;chr10	41914990;41922122;41922566;41923748;41924411;41926800;41947896;41951601;41963639;41966701;41971025;41975359;41980521;41993039;42000330;42008653;42011768;42018193	41917219;41922282;41922698;41923861;41924533;41927100;41947995;41951746;41963862;41966803;41971200;41975457;41980597;41993228;42000498;42008725;42012023;42018382	-;-;-;-;-;-;-;-;-;-;-;-;-;-;-;-;-;-	4865	9	chr10;chr10;chr10;chr10;chr10;chr10;chr10;chr10;chr10;chr10;chr10;chr10;chr10;chr10;chr10;chr10;chr10;chr10	41914990;41922122;41922566;41923748;41924411;41926800;41947896;41951601;41963639;41966701;41971025;41975359;41980521;41993039;42000330;42008653;42011768;42018193	41917219;41922282;41922698;41923861;41924533;41927100;41947995;41951746;41963862;41966803;41971200;41975457;41980597;41993228;42000498;42008725;42012023;42018382	-;-;-;-;-;-;-;-;-;-;-;-;-;-;-;-;-;-	4865	27	chr10;chr10;chr10;chr10;chr10;chr10;chr10;chr10;chr10;chr10;chr10;chr10;chr10;chr10;chr10;chr10;chr10;chr10	41914990;41922122;41922566;41923748;41924411;41926800;41947896;41951601;41963639;41966701;41971025;41975359;41980521;41993039;42000330;42008653;42011768;42018193	41917219;41922282;41922698;41923861;41924533;41927100;41947995;41951746;41963862;41966803;41971200;41975457;41980597;41993228;42000498;42008725;42012023;42018382	-;-;-;-;-;-;-;-;-;-;-;-;-;-;-;-;-;-	4865	23	chr10;chr10;chr10;chr10;chr10;chr10;chr10;chr10;chr10;chr10;chr10;chr10;chr10;chr10;chr10;chr10;chr10;chr10	41914990;41922122;41922566;41923748;41924411;41926800;41947896;41951601;41963639;41966701;41971025;41975359;41980521;41993039;42000330;42008653;42011768;42018193	41917219;41922282;41922698;41923861;41924533;41927100;41947995;41951746;41963862;41966803;41971200;41975457;41980597;41993228;42000498;42008725;42012023;42018382	-;-;-;-;-;-;-;-;-;-;-;-;-;-;-;-;-;-	4865	22	chr10;chr10;chr10;chr10;chr10;chr10;chr10;chr10;chr10;chr10;chr10;chr10;chr10;chr10;chr10;chr10;chr10;chr10	41914990;41922122;41922566;41923748;41924411;41926800;41947896;41951601;41963639;41966701;41971025;41975359;41980521;41993039;42000330;42008653;42011768;42018193	41917219;41922282;41922698;41923861;41924533;41927100;41947995;41951746;41963862;41966803;41971200;41975457;41980597;41993228;42000498;42008725;42012023;42018382	-;-;-;-;-;-;-;-;-;-;-;-;-;-;-;-;-;-	4865	9	chr10;chr10;chr10;chr10;chr10;chr10;chr10;chr10;chr10;chr10;chr10;chr10;chr10;chr10;chr10;chr10;chr10;chr10	41914990;41922122;41922566;41923748;41924411;41926800;41947896;41951601;41963639;41966701;41971025;41975359;41980521;41993039;42000330;42008653;42011768;42018193	41917219;41922282;41922698;41923861;41924533;41927100;41947995;41951746;41963862;41966803;41971200;41975457;41980597;41993228;42000498;42008725;42012023;42018382	-;-;-;-;-;-;-;-;-;-;-;-;-;-;-;-;-;-	4865	23	chr10;chr10;chr10;chr10;chr10;chr10;chr10;chr10;chr10;chr10;chr10;chr10;chr10;chr10;chr10;chr10;chr10;chr10	41914990;41922122;41922566;41923748;41924411;41926800;41947896;41951601;41963639;41966701;41971025;41975359;41980521;41993039;42000330;42008653;42011768;42018193	41917219;41922282;41922698;41923861;41924533;41927100;41947995;41951746;41963862;41966803;41971200;41975457;41980597;41993228;42000498;42008725;42012023;42018382	-;-;-;-;-;-;-;-;-;-;-;-;-;-;-;-;-;-	4865	15	chr10;chr10;chr10;chr10;chr10;chr10;chr10;chr10;chr10;chr10;chr10;chr10;chr10;chr10;chr10;chr10;chr10;chr10	41914990;41922122;41922566;41923748;41924411;41926800;41947896;41951601;41963639;41966701;41971025;41975359;41980521;41993039;42000330;42008653;42011768;42018193	41917219;41922282;41922698;41923861;41924533;41927100;41947995;41951746;41963862;41966803;41971200;41975457;41980597;41993228;42000498;42008725;42012023;42018382	-;-;-;-;-;-;-;-;-;-;-;-;-;-;-;-;-;-	4865	11	chr10;chr10;chr10;chr10;chr10;chr10;chr10;chr10;chr10;chr10;chr10;chr10;chr10;chr10;chr10;chr10;chr10;chr10	41914990;41922122;41922566;41923748;41924411;41926800;41947896;41951601;41963639;41966701;41971025;41975359;41980521;41993039;42000330;42008653;42011768;42018193	41917219;41922282;41922698;41923861;41924533;41927100;41947995;41951746;41963862;41966803;41971200;41975457;41980597;41993228;42000498;42008725;42012023;42018382	-;-;-;-;-;-;-;-;-;-;-;-;-;-;-;-;-;-	4865	20
Gm14288	chr2;chr2;chr2;chr2;chr2;chr2;chr2;chr2;chr2	175275124;175283298;175283630;176423655;176431829;176432161;175792312;175792738;175800959	175275203;175283424;175283850;176423734;176431955;176432381;175792532;175792864;175801038	+;+;+;+;+;+;-;-;-	1284	0	chr2;chr2;chr2;chr2;chr2;chr2;chr2;chr2;chr2	175275124;175283298;175283630;176423655;176431829;176432161;175792312;175792738;175800959	175275203;175283424;175283850;176423734;176431955;176432381;175792532;175792864;175801038	+;+;+;+;+;+;-;-;-	1284	0	chr2;chr2;chr2;chr2;chr2;chr2;chr2;chr2;chr2	175275124;175283298;175283630;176423655;176431829;176432161;175792312;175792738;175800959	175275203;175283424;175283850;176423734;176431955;176432381;175792532;175792864;175801038	+;+;+;+;+;+;-;-;-	1284	0	chr2;chr2;chr2;chr2;chr2;chr2;chr2;chr2;chr2	175275124;175283298;175283630;176423655;176431829;176432161;175792312;175792738;175800959	175275203;175283424;175283850;176423734;176431955;176432381;175792532;175792864;175801038	+;+;+;+;+;+;-;-;-	1284	0	chr2;chr2;chr2;chr2;chr2;chr2;chr2;chr2;chr2	175275124;175283298;175283630;176423655;176431829;176432161;175792312;175792738;175800959	175275203;175283424;175283850;176423734;176431955;176432381;175792532;175792864;175801038	+;+;+;+;+;+;-;-;-	1284	0	chr2;chr2;chr2;chr2;chr2;chr2;chr2;chr2;chr2	175275124;175283298;175283630;176423655;176431829;176432161;175792312;175792738;175800959	175275203;175283424;175283850;176423734;176431955;176432381;175792532;175792864;175801038	+;+;+;+;+;+;-;-;-	1284	0	chr2;chr2;chr2;chr2;chr2;chr2;chr2;chr2;chr2	175275124;175283298;175283630;176423655;176431829;176432161;175792312;175792738;175800959	175275203;175283424;175283850;176423734;176431955;176432381;175792532;175792864;175801038	+;+;+;+;+;+;-;-;-	1284	0	chr2;chr2;chr2;chr2;chr2;chr2;chr2;chr2;chr2	175275124;175283298;175283630;176423655;176431829;176432161;175792312;175792738;175800959	175275203;175283424;175283850;176423734;176431955;176432381;175792532;175792864;175801038	+;+;+;+;+;+;-;-;-	1284	2	chr2;chr2;chr2;chr2;chr2;chr2;chr2;chr2;chr2	175275124;175283298;175283630;176423655;176431829;176432161;175792312;175792738;175800959	175275203;175283424;175283850;176423734;176431955;176432381;175792532;175792864;175801038	+;+;+;+;+;+;-;-;-	1284	0	chr2;chr2;chr2;chr2;chr2;chr2;chr2;chr2;chr2	175275124;175283298;175283630;176423655;176431829;176432161;175792312;175792738;175800959	175275203;175283424;175283850;176423734;176431955;176432381;175792532;175792864;175801038	+;+;+;+;+;+;-;-;-	1284	0	chr2;chr2;chr2;chr2;chr2;chr2;chr2;chr2;chr2	175275124;175283298;175283630;176423655;176431829;176432161;175792312;175792738;175800959	175275203;175283424;175283850;176423734;176431955;176432381;175792532;175792864;175801038	+;+;+;+;+;+;-;-;-	1284	0	chr2;chr2;chr2;chr2;chr2;chr2;chr2;chr2;chr2	175275124;175283298;175283630;176423655;176431829;176432161;175792312;175792738;175800959	175275203;175283424;175283850;176423734;176431955;176432381;175792532;175792864;175801038	+;+;+;+;+;+;-;-;-	1284	0	chr2;chr2;chr2;chr2;chr2;chr2;chr2;chr2;chr2	175275124;175283298;175283630;176423655;176431829;176432161;175792312;175792738;175800959	175275203;175283424;175283850;176423734;176431955;176432381;175792532;175792864;175801038	+;+;+;+;+;+;-;-;-	1284	0	chr2;chr2;chr2;chr2;chr2;chr2;chr2;chr2;chr2	175275124;175283298;175283630;176423655;176431829;176432161;175792312;175792738;175800959	175275203;175283424;175283850;176423734;176431955;176432381;175792532;175792864;175801038	+;+;+;+;+;+;-;-;-	1284	0	chr2;chr2;chr2;chr2;chr2;chr2;chr2;chr2;chr2	175275124;175283298;175283630;176423655;176431829;176432161;175792312;175792738;175800959	175275203;175283424;175283850;176423734;176431955;176432381;175792532;175792864;175801038	+;+;+;+;+;+;-;-;-	1284	0	chr2;chr2;chr2;chr2;chr2;chr2;chr2;chr2;chr2	175275124;175283298;175283630;176423655;176431829;176432161;175792312;175792738;175800959	175275203;175283424;175283850;176423734;176431955;176432381;175792532;175792864;175801038	+;+;+;+;+;+;-;-;-	1284	0	chr2;chr2;chr2;chr2;chr2;chr2;chr2;chr2;chr2	175275124;175283298;175283630;176423655;176431829;176432161;175792312;175792738;175800959	175275203;175283424;175283850;176423734;176431955;176432381;175792532;175792864;175801038	+;+;+;+;+;+;-;-;-	1284	0	chr2;chr2;chr2;chr2;chr2;chr2;chr2;chr2;chr2	175275124;175283298;175283630;176423655;176431829;176432161;175792312;175792738;175800959	175275203;175283424;175283850;176423734;176431955;176432381;175792532;175792864;175801038	+;+;+;+;+;+;-;-;-	1284	0	chr2;chr2;chr2;chr2;chr2;chr2;chr2;chr2;chr2	175275124;175283298;175283630;176423655;176431829;176432161;175792312;175792738;175800959	175275203;175283424;175283850;176423734;176431955;176432381;175792532;175792864;175801038	+;+;+;+;+;+;-;-;-	1284	0	chr2;chr2;chr2;chr2;chr2;chr2;chr2;chr2;chr2	175275124;175283298;175283630;176423655;176431829;176432161;175792312;175792738;175800959	175275203;175283424;175283850;176423734;176431955;176432381;175792532;175792864;175801038	+;+;+;+;+;+;-;-;-	1284	1	chr2;chr2;chr2;chr2;chr2;chr2;chr2;chr2;chr2	175275124;175283298;175283630;176423655;176431829;176432161;175792312;175792738;175800959	175275203;175283424;175283850;176423734;176431955;176432381;175792532;175792864;175801038	+;+;+;+;+;+;-;-;-	1284	0	chr2;chr2;chr2;chr2;chr2;chr2;chr2;chr2;chr2	175275124;175283298;175283630;176423655;176431829;176432161;175792312;175792738;175800959	175275203;175283424;175283850;176423734;176431955;176432381;175792532;175792864;175801038	+;+;+;+;+;+;-;-;-	1284	0	chr2;chr2;chr2;chr2;chr2;chr2;chr2;chr2;chr2	175275124;175283298;175283630;176423655;176431829;176432161;175792312;175792738;175800959	175275203;175283424;175283850;176423734;176431955;176432381;175792532;175792864;175801038	+;+;+;+;+;+;-;-;-	1284	0	chr2;chr2;chr2;chr2;chr2;chr2;chr2;chr2;chr2	175275124;175283298;175283630;176423655;176431829;176432161;175792312;175792738;175800959	175275203;175283424;175283850;176423734;176431955;176432381;175792532;175792864;175801038	+;+;+;+;+;+;-;-;-	1284	0	chr2;chr2;chr2;chr2;chr2;chr2;chr2;chr2;chr2	175275124;175283298;175283630;176423655;176431829;176432161;175792312;175792738;175800959	175275203;175283424;175283850;176423734;176431955;176432381;175792532;175792864;175801038	+;+;+;+;+;+;-;-;-	1284	1	chr2;chr2;chr2;chr2;chr2;chr2;chr2;chr2;chr2	175275124;175283298;175283630;176423655;176431829;176432161;175792312;175792738;175800959	175275203;175283424;175283850;176423734;176431955;176432381;175792532;175792864;175801038	+;+;+;+;+;+;-;-;-	1284	0
Gm16367	chr5;chr5;chr5;chr5;chr5;chr5;chr5;chr5;chr5_JH584298_random;chr5_JH584298_random;chr5_JH584298_random;chr5_JH584298_random;chr5_JH584299_random;chr5_JH584299_random;chr5_JH584299_random;chr5_JH584299_random;chr5_JH584299_random;chr5_JH584299_random;chr5_JH584299_random;chr5_JH584299_random;chr5_JH584299_random;chr5_JH584299_random;chr5_JH584299_random;chr5_JH584299_random;chr5_JH584299_random;chr5_JH584299_random;chr5_JH584299_random;chr5_JH584299_random	94865464;94873770;94874749;94876325;95182635;95190937;95191911;95193479;82195;90501;91480;93056;164720;173023;174000;175567;468921;477219;478195;479764;797891;806183;807159;808714;829045;837337;838318;839884	94865584;94874083;94875339;94877335;95182755;95191250;95192501;95194489;82315;90814;92070;94066;164840;173336;174590;176577;469041;477532;478785;480774;798011;806496;807749;809724;829165;837650;838908;840894	+;+;+;+;+;+;+;+;+;+;+;+;+;+;+;+;+;+;+;+;+;+;+;+;+;+;+;+	14259	0	chr5;chr5;chr5;chr5;chr5;chr5;chr5;chr5;chr5_JH584298_random;chr5_JH584298_random;chr5_JH584298_random;chr5_JH584298_random;chr5_JH584299_random;chr5_JH584299_random;chr5_JH584299_random;chr5_JH584299_random;chr5_JH584299_random;chr5_JH584299_random;chr5_JH584299_random;chr5_JH584299_random;chr5_JH584299_random;chr5_JH584299_random;chr5_JH584299_random;chr5_JH584299_random;chr5_JH584299_random;chr5_JH584299_random;chr5_JH584299_random;chr5_JH584299_random	94865464;94873770;94874749;94876325;95182635;95190937;95191911;95193479;82195;90501;91480;93056;164720;173023;174000;175567;468921;477219;478195;479764;797891;806183;807159;808714;829045;837337;838318;839884	94865584;94874083;94875339;94877335;95182755;95191250;95192501;95194489;82315;90814;92070;94066;164840;173336;174590;176577;469041;477532;478785;480774;798011;806496;807749;809724;829165;837650;838908;840894	+;+;+;+;+;+;+;+;+;+;+;+;+;+;+;+;+;+;+;+;+;+;+;+;+;+;+;+	14259	0	chr5;chr5;chr5;chr5;chr5;chr5;chr5;chr5;chr5_JH584298_random;chr5_JH584298_random;chr5_JH584298_random;chr5_JH584298_random;chr5_JH584299_random;chr5_JH584299_random;chr5_JH584299_random;chr5_JH584299_random;chr5_JH584299_random;chr5_JH584299_random;chr5_JH584299_random;chr5_JH584299_random;chr5_JH584299_random;chr5_JH584299_random;chr5_JH584299_random;chr5_JH584299_random;chr5_JH584299_random;chr5_JH584299_random;chr5_JH584299_random;chr5_JH584299_random	94865464;94873770;94874749;94876325;95182635;95190937;95191911;95193479;82195;90501;91480;93056;164720;173023;174000;175567;468921;477219;478195;479764;797891;806183;807159;808714;829045;837337;838318;839884	94865584;94874083;94875339;94877335;95182755;95191250;95192501;95194489;82315;90814;92070;94066;164840;173336;174590;176577;469041;477532;478785;480774;798011;806496;807749;809724;829165;837650;838908;840894	+;+;+;+;+;+;+;+;+;+;+;+;+;+;+;+;+;+;+;+;+;+;+;+;+;+;+;+	14259	0	chr5;chr5;chr5;chr5;chr5;chr5;chr5;chr5;chr5_JH584298_random;chr5_JH584298_random;chr5_JH584298_random;chr5_JH584298_random;chr5_JH584299_random;chr5_JH584299_random;chr5_JH584299_random;chr5_JH584299_random;chr5_JH584299_random;chr5_JH584299_random;chr5_JH584299_random;chr5_JH584299_random;chr5_JH584299_random;chr5_JH584299_random;chr5_JH584299_random;chr5_JH584299_random;chr5_JH584299_random;chr5_JH584299_random;chr5_JH584299_random;chr5_JH584299_random	94865464;94873770;94874749;94876325;95182635;95190937;95191911;95193479;82195;90501;91480;93056;164720;173023;174000;175567;468921;477219;478195;479764;797891;806183;807159;808714;829045;837337;838318;839884	94865584;94874083;94875339;94877335;95182755;95191250;95192501;95194489;82315;90814;92070;94066;164840;173336;174590;176577;469041;477532;478785;480774;798011;806496;807749;809724;829165;837650;838908;840894	+;+;+;+;+;+;+;+;+;+;+;+;+;+;+;+;+;+;+;+;+;+;+;+;+;+;+;+	14259	0	chr5;chr5;chr5;chr5;chr5;chr5;chr5;chr5;chr5_JH584298_random;chr5_JH584298_random;chr5_JH584298_random;chr5_JH584298_random;chr5_JH584299_random;chr5_JH584299_random;chr5_JH584299_random;chr5_JH584299_random;chr5_JH584299_random;chr5_JH584299_random;chr5_JH584299_random;chr5_JH584299_random;chr5_JH584299_random;chr5_JH584299_random;chr5_JH584299_random;chr5_JH584299_random;chr5_JH584299_random;chr5_JH584299_random;chr5_JH584299_random;chr5_JH584299_random	94865464;94873770;94874749;94876325;95182635;95190937;95191911;95193479;82195;90501;91480;93056;164720;173023;174000;175567;468921;477219;478195;479764;797891;806183;807159;808714;829045;837337;838318;839884	94865584;94874083;94875339;94877335;95182755;95191250;95192501;95194489;82315;90814;92070;94066;164840;173336;174590;176577;469041;477532;478785;480774;798011;806496;807749;809724;829165;837650;838908;840894	+;+;+;+;+;+;+;+;+;+;+;+;+;+;+;+;+;+;+;+;+;+;+;+;+;+;+;+	14259	0	chr5;chr5;chr5;chr5;chr5;chr5;chr5;chr5;chr5_JH584298_random;chr5_JH584298_random;chr5_JH584298_random;chr5_JH584298_random;chr5_JH584299_random;chr5_JH584299_random;chr5_JH584299_random;chr5_JH584299_random;chr5_JH584299_random;chr5_JH584299_random;chr5_JH584299_random;chr5_JH584299_random;chr5_JH584299_random;chr5_JH584299_random;chr5_JH584299_random;chr5_JH584299_random;chr5_JH584299_random;chr5_JH584299_random;chr5_JH584299_random;chr5_JH584299_random	94865464;94873770;94874749;94876325;95182635;95190937;95191911;95193479;82195;90501;91480;93056;164720;173023;174000;175567;468921;477219;478195;479764;797891;806183;807159;808714;829045;837337;838318;839884	94865584;94874083;94875339;94877335;95182755;95191250;95192501;95194489;82315;90814;92070;94066;164840;173336;174590;176577;469041;477532;478785;480774;798011;806496;807749;809724;829165;837650;838908;840894	+;+;+;+;+;+;+;+;+;+;+;+;+;+;+;+;+;+;+;+;+;+;+;+;+;+;+;+	14259	0	chr5;chr5;chr5;chr5;chr5;chr5;chr5;chr5;chr5_JH584298_random;chr5_JH584298_random;chr5_JH584298_random;chr5_JH584298_random;chr5_JH584299_random;chr5_JH584299_random;chr5_JH584299_random;chr5_JH584299_random;chr5_JH584299_random;chr5_JH584299_random;chr5_JH584299_random;chr5_JH584299_random;chr5_JH584299_random;chr5_JH584299_random;chr5_JH584299_random;chr5_JH584299_random;chr5_JH584299_random;chr5_JH584299_random;chr5_JH584299_random;chr5_JH584299_random	94865464;94873770;94874749;94876325;95182635;95190937;95191911;95193479;82195;90501;91480;93056;164720;173023;174000;175567;468921;477219;478195;479764;797891;806183;807159;808714;829045;837337;838318;839884	94865584;94874083;94875339;94877335;95182755;95191250;95192501;95194489;82315;90814;92070;94066;164840;173336;174590;176577;469041;477532;478785;480774;798011;806496;807749;809724;829165;837650;838908;840894	+;+;+;+;+;+;+;+;+;+;+;+;+;+;+;+;+;+;+;+;+;+;+;+;+;+;+;+	14259	0	chr5;chr5;chr5;chr5;chr5;chr5;chr5;chr5;chr5_JH584298_random;chr5_JH584298_random;chr5_JH584298_random;chr5_JH584298_random;chr5_JH584299_random;chr5_JH584299_random;chr5_JH584299_random;chr5_JH584299_random;chr5_JH584299_random;chr5_JH584299_random;chr5_JH584299_random;chr5_JH584299_random;chr5_JH584299_random;chr5_JH584299_random;chr5_JH584299_random;chr5_JH584299_random;chr5_JH584299_random;chr5_JH584299_random;chr5_JH584299_random;chr5_JH584299_random	94865464;94873770;94874749;94876325;95182635;95190937;95191911;95193479;82195;90501;91480;93056;164720;173023;174000;175567;468921;477219;478195;479764;797891;806183;807159;808714;829045;837337;838318;839884	94865584;94874083;94875339;94877335;95182755;95191250;95192501;95194489;82315;90814;92070;94066;164840;173336;174590;176577;469041;477532;478785;480774;798011;806496;807749;809724;829165;837650;838908;840894	+;+;+;+;+;+;+;+;+;+;+;+;+;+;+;+;+;+;+;+;+;+;+;+;+;+;+;+	14259	0	chr5;chr5;chr5;chr5;chr5;chr5;chr5;chr5;chr5_JH584298_random;chr5_JH584298_random;chr5_JH584298_random;chr5_JH584298_random;chr5_JH584299_random;chr5_JH584299_random;chr5_JH584299_random;chr5_JH584299_random;chr5_JH584299_random;chr5_JH584299_random;chr5_JH584299_random;chr5_JH584299_random;chr5_JH584299_random;chr5_JH584299_random;chr5_JH584299_random;chr5_JH584299_random;chr5_JH584299_random;chr5_JH584299_random;chr5_JH584299_random;chr5_JH584299_random	94865464;94873770;94874749;94876325;95182635;95190937;95191911;95193479;82195;90501;91480;93056;164720;173023;174000;175567;468921;477219;478195;479764;797891;806183;807159;808714;829045;837337;838318;839884	94865584;94874083;94875339;94877335;95182755;95191250;95192501;95194489;82315;90814;92070;94066;164840;173336;174590;176577;469041;477532;478785;480774;798011;806496;807749;809724;829165;837650;838908;840894	+;+;+;+;+;+;+;+;+;+;+;+;+;+;+;+;+;+;+;+;+;+;+;+;+;+;+;+	14259	0	chr5;chr5;chr5;chr5;chr5;chr5;chr5;chr5;chr5_JH584298_random;chr5_JH584298_random;chr5_JH584298_random;chr5_JH584298_random;chr5_JH584299_random;chr5_JH584299_random;chr5_JH584299_random;chr5_JH584299_random;chr5_JH584299_random;chr5_JH584299_random;chr5_JH584299_random;chr5_JH584299_random;chr5_JH584299_random;chr5_JH584299_random;chr5_JH584299_random;chr5_JH584299_random;chr5_JH584299_random;chr5_JH584299_random;chr5_JH584299_random;chr5_JH584299_random	94865464;94873770;94874749;94876325;95182635;95190937;95191911;95193479;82195;90501;91480;93056;164720;173023;174000;175567;468921;477219;478195;479764;797891;806183;807159;808714;829045;837337;838318;839884	94865584;94874083;94875339;94877335;95182755;95191250;95192501;95194489;82315;90814;92070;94066;164840;173336;174590;176577;469041;477532;478785;480774;798011;806496;807749;809724;829165;837650;838908;840894	+;+;+;+;+;+;+;+;+;+;+;+;+;+;+;+;+;+;+;+;+;+;+;+;+;+;+;+	14259	0	chr5;chr5;chr5;chr5;chr5;chr5;chr5;chr5;chr5_JH584298_random;chr5_JH584298_random;chr5_JH584298_random;chr5_JH584298_random;chr5_JH584299_random;chr5_JH584299_random;chr5_JH584299_random;chr5_JH584299_random;chr5_JH584299_random;chr5_JH584299_random;chr5_JH584299_random;chr5_JH584299_random;chr5_JH584299_random;chr5_JH584299_random;chr5_JH584299_random;chr5_JH584299_random;chr5_JH584299_random;chr5_JH584299_random;chr5_JH584299_random;chr5_JH584299_random	94865464;94873770;94874749;94876325;95182635;95190937;95191911;95193479;82195;90501;91480;93056;164720;173023;174000;175567;468921;477219;478195;479764;797891;806183;807159;808714;829045;837337;838318;839884	94865584;94874083;94875339;94877335;95182755;95191250;95192501;95194489;82315;90814;92070;94066;164840;173336;174590;176577;469041;477532;478785;480774;798011;806496;807749;809724;829165;837650;838908;840894	+;+;+;+;+;+;+;+;+;+;+;+;+;+;+;+;+;+;+;+;+;+;+;+;+;+;+;+	14259	0	chr5;chr5;chr5;chr5;chr5;chr5;chr5;chr5;chr5_JH584298_random;chr5_JH584298_random;chr5_JH584298_random;chr5_JH584298_random;chr5_JH584299_random;chr5_JH584299_random;chr5_JH584299_random;chr5_JH584299_random;chr5_JH584299_random;chr5_JH584299_random;chr5_JH584299_random;chr5_JH584299_random;chr5_JH584299_random;chr5_JH584299_random;chr5_JH584299_random;chr5_JH584299_random;chr5_JH584299_random;chr5_JH584299_random;chr5_JH584299_random;chr5_JH584299_random	94865464;94873770;94874749;94876325;95182635;95190937;95191911;95193479;82195;90501;91480;93056;164720;173023;174000;175567;468921;477219;478195;479764;797891;806183;807159;808714;829045;837337;838318;839884	94865584;94874083;94875339;94877335;95182755;95191250;95192501;95194489;82315;90814;92070;94066;164840;173336;174590;176577;469041;477532;478785;480774;798011;806496;807749;809724;829165;837650;838908;840894	+;+;+;+;+;+;+;+;+;+;+;+;+;+;+;+;+;+;+;+;+;+;+;+;+;+;+;+	14259	0	chr5;chr5;chr5;chr5;chr5;chr5;chr5;chr5;chr5_JH584298_random;chr5_JH584298_random;chr5_JH584298_random;chr5_JH584298_random;chr5_JH584299_random;chr5_JH584299_random;chr5_JH584299_random;chr5_JH584299_random;chr5_JH584299_random;chr5_JH584299_random;chr5_JH584299_random;chr5_JH584299_random;chr5_JH584299_random;chr5_JH584299_random;chr5_JH584299_random;chr5_JH584299_random;chr5_JH584299_random;chr5_JH584299_random;chr5_JH584299_random;chr5_JH584299_random	94865464;94873770;94874749;94876325;95182635;95190937;95191911;95193479;82195;90501;91480;93056;164720;173023;174000;175567;468921;477219;478195;479764;797891;806183;807159;808714;829045;837337;838318;839884	94865584;94874083;94875339;94877335;95182755;95191250;95192501;95194489;82315;90814;92070;94066;164840;173336;174590;176577;469041;477532;478785;480774;798011;806496;807749;809724;829165;837650;838908;840894	+;+;+;+;+;+;+;+;+;+;+;+;+;+;+;+;+;+;+;+;+;+;+;+;+;+;+;+	14259	0	chr5;chr5;chr5;chr5;chr5;chr5;chr5;chr5;chr5_JH584298_random;chr5_JH584298_random;chr5_JH584298_random;chr5_JH584298_random;chr5_JH584299_random;chr5_JH584299_random;chr5_JH584299_random;chr5_JH584299_random;chr5_JH584299_random;chr5_JH584299_random;chr5_JH584299_random;chr5_JH584299_random;chr5_JH584299_random;chr5_JH584299_random;chr5_JH584299_random;chr5_JH584299_random;chr5_JH584299_random;chr5_JH584299_random;chr5_JH584299_random;chr5_JH584299_random	94865464;94873770;94874749;94876325;95182635;95190937;95191911;95193479;82195;90501;91480;93056;164720;173023;174000;175567;468921;477219;478195;479764;797891;806183;807159;808714;829045;837337;838318;839884	94865584;94874083;94875339;94877335;95182755;95191250;95192501;95194489;82315;90814;92070;94066;164840;173336;174590;176577;469041;477532;478785;480774;798011;806496;807749;809724;829165;837650;838908;840894	+;+;+;+;+;+;+;+;+;+;+;+;+;+;+;+;+;+;+;+;+;+;+;+;+;+;+;+	14259	0	chr5;chr5;chr5;chr5;chr5;chr5;chr5;chr5;chr5_JH584298_random;chr5_JH584298_random;chr5_JH584298_random;chr5_JH584298_random;chr5_JH584299_random;chr5_JH584299_random;chr5_JH584299_random;chr5_JH584299_random;chr5_JH584299_random;chr5_JH584299_random;chr5_JH584299_random;chr5_JH584299_random;chr5_JH584299_random;chr5_JH584299_random;chr5_JH584299_random;chr5_JH584299_random;chr5_JH584299_random;chr5_JH584299_random;chr5_JH584299_random;chr5_JH584299_random	94865464;94873770;94874749;94876325;95182635;95190937;95191911;95193479;82195;90501;91480;93056;164720;173023;174000;175567;468921;477219;478195;479764;797891;806183;807159;808714;829045;837337;838318;839884	94865584;94874083;94875339;94877335;95182755;95191250;95192501;95194489;82315;90814;92070;94066;164840;173336;174590;176577;469041;477532;478785;480774;798011;806496;807749;809724;829165;837650;838908;840894	+;+;+;+;+;+;+;+;+;+;+;+;+;+;+;+;+;+;+;+;+;+;+;+;+;+;+;+	14259	0	chr5;chr5;chr5;chr5;chr5;chr5;chr5;chr5;chr5_JH584298_random;chr5_JH584298_random;chr5_JH584298_random;chr5_JH584298_random;chr5_JH584299_random;chr5_JH584299_random;chr5_JH584299_random;chr5_JH584299_random;chr5_JH584299_random;chr5_JH584299_random;chr5_JH584299_random;chr5_JH584299_random;chr5_JH584299_random;chr5_JH584299_random;chr5_JH584299_random;chr5_JH584299_random;chr5_JH584299_random;chr5_JH584299_random;chr5_JH584299_random;chr5_JH584299_random	94865464;94873770;94874749;94876325;95182635;95190937;95191911;95193479;82195;90501;91480;93056;164720;173023;174000;175567;468921;477219;478195;479764;797891;806183;807159;808714;829045;837337;838318;839884	94865584;94874083;94875339;94877335;95182755;95191250;95192501;95194489;82315;90814;92070;94066;164840;173336;174590;176577;469041;477532;478785;480774;798011;806496;807749;809724;829165;837650;838908;840894	+;+;+;+;+;+;+;+;+;+;+;+;+;+;+;+;+;+;+;+;+;+;+;+;+;+;+;+	14259	0	chr5;chr5;chr5;chr5;chr5;chr5;chr5;chr5;chr5_JH584298_random;chr5_JH584298_random;chr5_JH584298_random;chr5_JH584298_random;chr5_JH584299_random;chr5_JH584299_random;chr5_JH584299_random;chr5_JH584299_random;chr5_JH584299_random;chr5_JH584299_random;chr5_JH584299_random;chr5_JH584299_random;chr5_JH584299_random;chr5_JH584299_random;chr5_JH584299_random;chr5_JH584299_random;chr5_JH584299_random;chr5_JH584299_random;chr5_JH584299_random;chr5_JH584299_random	94865464;94873770;94874749;94876325;95182635;95190937;95191911;95193479;82195;90501;91480;93056;164720;173023;174000;175567;468921;477219;478195;479764;797891;806183;807159;808714;829045;837337;838318;839884	94865584;94874083;94875339;94877335;95182755;95191250;95192501;95194489;82315;90814;92070;94066;164840;173336;174590;176577;469041;477532;478785;480774;798011;806496;807749;809724;829165;837650;838908;840894	+;+;+;+;+;+;+;+;+;+;+;+;+;+;+;+;+;+;+;+;+;+;+;+;+;+;+;+	14259	0	chr5;chr5;chr5;chr5;chr5;chr5;chr5;chr5;chr5_JH584298_random;chr5_JH584298_random;chr5_JH584298_random;chr5_JH584298_random;chr5_JH584299_random;chr5_JH584299_random;chr5_JH584299_random;chr5_JH584299_random;chr5_JH584299_random;chr5_JH584299_random;chr5_JH584299_random;chr5_JH584299_random;chr5_JH584299_random;chr5_JH584299_random;chr5_JH584299_random;chr5_JH584299_random;chr5_JH584299_random;chr5_JH584299_random;chr5_JH584299_random;chr5_JH584299_random	94865464;94873770;94874749;94876325;95182635;95190937;95191911;95193479;82195;90501;91480;93056;164720;173023;174000;175567;468921;477219;478195;479764;797891;806183;807159;808714;829045;837337;838318;839884	94865584;94874083;94875339;94877335;95182755;95191250;95192501;95194489;82315;90814;92070;94066;164840;173336;174590;176577;469041;477532;478785;480774;798011;806496;807749;809724;829165;837650;838908;840894	+;+;+;+;+;+;+;+;+;+;+;+;+;+;+;+;+;+;+;+;+;+;+;+;+;+;+;+	14259	0	chr5;chr5;chr5;chr5;chr5;chr5;chr5;chr5;chr5_JH584298_random;chr5_JH584298_random;chr5_JH584298_random;chr5_JH584298_random;chr5_JH584299_random;chr5_JH584299_random;chr5_JH584299_random;chr5_JH584299_random;chr5_JH584299_random;chr5_JH584299_random;chr5_JH584299_random;chr5_JH584299_random;chr5_JH584299_random;chr5_JH584299_random;chr5_JH584299_random;chr5_JH584299_random;chr5_JH584299_random;chr5_JH584299_random;chr5_JH584299_random;chr5_JH584299_random	94865464;94873770;94874749;94876325;95182635;95190937;95191911;95193479;82195;90501;91480;93056;164720;173023;174000;175567;468921;477219;478195;479764;797891;806183;807159;808714;829045;837337;838318;839884	94865584;94874083;94875339;94877335;95182755;95191250;95192501;95194489;82315;90814;92070;94066;164840;173336;174590;176577;469041;477532;478785;480774;798011;806496;807749;809724;829165;837650;838908;840894	+;+;+;+;+;+;+;+;+;+;+;+;+;+;+;+;+;+;+;+;+;+;+;+;+;+;+;+	14259	0	chr5;chr5;chr5;chr5;chr5;chr5;chr5;chr5;chr5_JH584298_random;chr5_JH584298_random;chr5_JH584298_random;chr5_JH584298_random;chr5_JH584299_random;chr5_JH584299_random;chr5_JH584299_random;chr5_JH584299_random;chr5_JH584299_random;chr5_JH584299_random;chr5_JH584299_random;chr5_JH584299_random;chr5_JH584299_random;chr5_JH584299_random;chr5_JH584299_random;chr5_JH584299_random;chr5_JH584299_random;chr5_JH584299_random;chr5_JH584299_random;chr5_JH584299_random	94865464;94873770;94874749;94876325;95182635;95190937;95191911;95193479;82195;90501;91480;93056;164720;173023;174000;175567;468921;477219;478195;479764;797891;806183;807159;808714;829045;837337;838318;839884	94865584;94874083;94875339;94877335;95182755;95191250;95192501;95194489;82315;90814;92070;94066;164840;173336;174590;176577;469041;477532;478785;480774;798011;806496;807749;809724;829165;837650;838908;840894	+;+;+;+;+;+;+;+;+;+;+;+;+;+;+;+;+;+;+;+;+;+;+;+;+;+;+;+	14259	0	chr5;chr5;chr5;chr5;chr5;chr5;chr5;chr5;chr5_JH584298_random;chr5_JH584298_random;chr5_JH584298_random;chr5_JH584298_random;chr5_JH584299_random;chr5_JH584299_random;chr5_JH584299_random;chr5_JH584299_random;chr5_JH584299_random;chr5_JH584299_random;chr5_JH584299_random;chr5_JH584299_random;chr5_JH584299_random;chr5_JH584299_random;chr5_JH584299_random;chr5_JH584299_random;chr5_JH584299_random;chr5_JH584299_random;chr5_JH584299_random;chr5_JH584299_random	94865464;94873770;94874749;94876325;95182635;95190937;95191911;95193479;82195;90501;91480;93056;164720;173023;174000;175567;468921;477219;478195;479764;797891;806183;807159;808714;829045;837337;838318;839884	94865584;94874083;94875339;94877335;95182755;95191250;95192501;95194489;82315;90814;92070;94066;164840;173336;174590;176577;469041;477532;478785;480774;798011;806496;807749;809724;829165;837650;838908;840894	+;+;+;+;+;+;+;+;+;+;+;+;+;+;+;+;+;+;+;+;+;+;+;+;+;+;+;+	14259	0	chr5;chr5;chr5;chr5;chr5;chr5;chr5;chr5;chr5_JH584298_random;chr5_JH584298_random;chr5_JH584298_random;chr5_JH584298_random;chr5_JH584299_random;chr5_JH584299_random;chr5_JH584299_random;chr5_JH584299_random;chr5_JH584299_random;chr5_JH584299_random;chr5_JH584299_random;chr5_JH584299_random;chr5_JH584299_random;chr5_JH584299_random;chr5_JH584299_random;chr5_JH584299_random;chr5_JH584299_random;chr5_JH584299_random;chr5_JH584299_random;chr5_JH584299_random	94865464;94873770;94874749;94876325;95182635;95190937;95191911;95193479;82195;90501;91480;93056;164720;173023;174000;175567;468921;477219;478195;479764;797891;806183;807159;808714;829045;837337;838318;839884	94865584;94874083;94875339;94877335;95182755;95191250;95192501;95194489;82315;90814;92070;94066;164840;173336;174590;176577;469041;477532;478785;480774;798011;806496;807749;809724;829165;837650;838908;840894	+;+;+;+;+;+;+;+;+;+;+;+;+;+;+;+;+;+;+;+;+;+;+;+;+;+;+;+	14259	0	chr5;chr5;chr5;chr5;chr5;chr5;chr5;chr5;chr5_JH584298_random;chr5_JH584298_random;chr5_JH584298_random;chr5_JH584298_random;chr5_JH584299_random;chr5_JH584299_random;chr5_JH584299_random;chr5_JH584299_random;chr5_JH584299_random;chr5_JH584299_random;chr5_JH584299_random;chr5_JH584299_random;chr5_JH584299_random;chr5_JH584299_random;chr5_JH584299_random;chr5_JH584299_random;chr5_JH584299_random;chr5_JH584299_random;chr5_JH584299_random;chr5_JH584299_random	94865464;94873770;94874749;94876325;95182635;95190937;95191911;95193479;82195;90501;91480;93056;164720;173023;174000;175567;468921;477219;478195;479764;797891;806183;807159;808714;829045;837337;838318;839884	94865584;94874083;94875339;94877335;95182755;95191250;95192501;95194489;82315;90814;92070;94066;164840;173336;174590;176577;469041;477532;478785;480774;798011;806496;807749;809724;829165;837650;838908;840894	+;+;+;+;+;+;+;+;+;+;+;+;+;+;+;+;+;+;+;+;+;+;+;+;+;+;+;+	14259	0	chr5;chr5;chr5;chr5;chr5;chr5;chr5;chr5;chr5_JH584298_random;chr5_JH584298_random;chr5_JH584298_random;chr5_JH584298_random;chr5_JH584299_random;chr5_JH584299_random;chr5_JH584299_random;chr5_JH584299_random;chr5_JH584299_random;chr5_JH584299_random;chr5_JH584299_random;chr5_JH584299_random;chr5_JH584299_random;chr5_JH584299_random;chr5_JH584299_random;chr5_JH584299_random;chr5_JH584299_random;chr5_JH584299_random;chr5_JH584299_random;chr5_JH584299_random	94865464;94873770;94874749;94876325;95182635;95190937;95191911;95193479;82195;90501;91480;93056;164720;173023;174000;175567;468921;477219;478195;479764;797891;806183;807159;808714;829045;837337;838318;839884	94865584;94874083;94875339;94877335;95182755;95191250;95192501;95194489;82315;90814;92070;94066;164840;173336;174590;176577;469041;477532;478785;480774;798011;806496;807749;809724;829165;837650;838908;840894	+;+;+;+;+;+;+;+;+;+;+;+;+;+;+;+;+;+;+;+;+;+;+;+;+;+;+;+	14259	0	chr5;chr5;chr5;chr5;chr5;chr5;chr5;chr5;chr5_JH584298_random;chr5_JH584298_random;chr5_JH584298_random;chr5_JH584298_random;chr5_JH584299_random;chr5_JH584299_random;chr5_JH584299_random;chr5_JH584299_random;chr5_JH584299_random;chr5_JH584299_random;chr5_JH584299_random;chr5_JH584299_random;chr5_JH584299_random;chr5_JH584299_random;chr5_JH584299_random;chr5_JH584299_random;chr5_JH584299_random;chr5_JH584299_random;chr5_JH584299_random;chr5_JH584299_random	94865464;94873770;94874749;94876325;95182635;95190937;95191911;95193479;82195;90501;91480;93056;164720;173023;174000;175567;468921;477219;478195;479764;797891;806183;807159;808714;829045;837337;838318;839884	94865584;94874083;94875339;94877335;95182755;95191250;95192501;95194489;82315;90814;92070;94066;164840;173336;174590;176577;469041;477532;478785;480774;798011;806496;807749;809724;829165;837650;838908;840894	+;+;+;+;+;+;+;+;+;+;+;+;+;+;+;+;+;+;+;+;+;+;+;+;+;+;+;+	14259	0	chr5;chr5;chr5;chr5;chr5;chr5;chr5;chr5;chr5_JH584298_random;chr5_JH584298_random;chr5_JH584298_random;chr5_JH584298_random;chr5_JH584299_random;chr5_JH584299_random;chr5_JH584299_random;chr5_JH584299_random;chr5_JH584299_random;chr5_JH584299_random;chr5_JH584299_random;chr5_JH584299_random;chr5_JH584299_random;chr5_JH584299_random;chr5_JH584299_random;chr5_JH584299_random;chr5_JH584299_random;chr5_JH584299_random;chr5_JH584299_random;chr5_JH584299_random	94865464;94873770;94874749;94876325;95182635;95190937;95191911;95193479;82195;90501;91480;93056;164720;173023;174000;175567;468921;477219;478195;479764;797891;806183;807159;808714;829045;837337;838318;839884	94865584;94874083;94875339;94877335;95182755;95191250;95192501;95194489;82315;90814;92070;94066;164840;173336;174590;176577;469041;477532;478785;480774;798011;806496;807749;809724;829165;837650;838908;840894	+;+;+;+;+;+;+;+;+;+;+;+;+;+;+;+;+;+;+;+;+;+;+;+;+;+;+;+	14259	0
Sdhaf1	chr7	30321409	30322375	-	967	196	chr7	30321409	30322375	-	967	153	chr7	30321409	30322375	-	967	259	chr7	30321409	30322375	-	967	227	chr7	30321409	30322375	-	967	234	chr7	30321409	30322375	-	967	243	chr7	30321409	30322375	-	967	271	chr7	30321409	30322375	-	967	190	chr7	30321409	30322375	-	967	225	chr7	30321409	30322375	-	967	279	chr7	30321409	30322375	-	967	303	chr7	30321409	30322375	-	967	244	chr7	30321409	30322375	-	967	259	chr7	30321409	30322375	-	967	363	chr7	30321409	30322375	-	967	272	chr7	30321409	30322375	-	967	155	chr7	30321409	30322375	-	967	240	chr7	30321409	30322375	-	967	266	chr7	30321409	30322375	-	967	226	chr7	30321409	30322375	-	967	178	chr7	30321409	30322375	-	967	299	chr7	30321409	30322375	-	967	211	chr7	30321409	30322375	-	967	270	chr7	30321409	30322375	-	967	245	chr7	30321409	30322375	-	967	384	chr7	30321409	30322375	-	967	412
Rmdn3	chr2;chr2;chr2;chr2;chr2;chr2;chr2;chr2;chr2;chr2;chr2;chr2;chr2	119136998;119138347;119139039;119139352;119140044;119140260;119142628;119146338;119147309;119153376;119153890;119156358;119156907	119137752;119138427;119139092;119139450;119140121;119140335;119142688;119146440;119147594;119153519;119154082;119156551;119157034	-;-;-;-;-;-;-;-;-;-;-;-;-	2252	513	chr2;chr2;chr2;chr2;chr2;chr2;chr2;chr2;chr2;chr2;chr2;chr2;chr2	119136998;119138347;119139039;119139352;119140044;119140260;119142628;119146338;119147309;119153376;119153890;119156358;119156907	119137752;119138427;119139092;119139450;119140121;119140335;119142688;119146440;119147594;119153519;119154082;119156551;119157034	-;-;-;-;-;-;-;-;-;-;-;-;-	2252	427	chr2;chr2;chr2;chr2;chr2;chr2;chr2;chr2;chr2;chr2;chr2;chr2;chr2	119136998;119138347;119139039;119139352;119140044;119140260;119142628;119146338;119147309;119153376;119153890;119156358;119156907	119137752;119138427;119139092;119139450;119140121;119140335;119142688;119146440;119147594;119153519;119154082;119156551;119157034	-;-;-;-;-;-;-;-;-;-;-;-;-	2252	554	chr2;chr2;chr2;chr2;chr2;chr2;chr2;chr2;chr2;chr2;chr2;chr2;chr2	119136998;119138347;119139039;119139352;119140044;119140260;119142628;119146338;119147309;119153376;119153890;119156358;119156907	119137752;119138427;119139092;119139450;119140121;119140335;119142688;119146440;119147594;119153519;119154082;119156551;119157034	-;-;-;-;-;-;-;-;-;-;-;-;-	2252	493	chr2;chr2;chr2;chr2;chr2;chr2;chr2;chr2;chr2;chr2;chr2;chr2;chr2	119136998;119138347;119139039;119139352;119140044;119140260;119142628;119146338;119147309;119153376;119153890;119156358;119156907	119137752;119138427;119139092;119139450;119140121;119140335;119142688;119146440;119147594;119153519;119154082;119156551;119157034	-;-;-;-;-;-;-;-;-;-;-;-;-	2252	538	chr2;chr2;chr2;chr2;chr2;chr2;chr2;chr2;chr2;chr2;chr2;chr2;chr2	119136998;119138347;119139039;119139352;119140044;119140260;119142628;119146338;119147309;119153376;119153890;119156358;119156907	119137752;119138427;119139092;119139450;119140121;119140335;119142688;119146440;119147594;119153519;119154082;119156551;119157034	-;-;-;-;-;-;-;-;-;-;-;-;-	2252	479	chr2;chr2;chr2;chr2;chr2;chr2;chr2;chr2;chr2;chr2;chr2;chr2;chr2	119136998;119138347;119139039;119139352;119140044;119140260;119142628;119146338;119147309;119153376;119153890;119156358;119156907	119137752;119138427;119139092;119139450;119140121;119140335;119142688;119146440;119147594;119153519;119154082;119156551;119157034	-;-;-;-;-;-;-;-;-;-;-;-;-	2252	512	chr2;chr2;chr2;chr2;chr2;chr2;chr2;chr2;chr2;chr2;chr2;chr2;chr2	119136998;119138347;119139039;119139352;119140044;119140260;119142628;119146338;119147309;119153376;119153890;119156358;119156907	119137752;119138427;119139092;119139450;119140121;119140335;119142688;119146440;119147594;119153519;119154082;119156551;119157034	-;-;-;-;-;-;-;-;-;-;-;-;-	2252	434	chr2;chr2;chr2;chr2;chr2;chr2;chr2;chr2;chr2;chr2;chr2;chr2;chr2	119136998;119138347;119139039;119139352;119140044;119140260;119142628;119146338;119147309;119153376;119153890;119156358;119156907	119137752;119138427;119139092;119139450;119140121;119140335;119142688;119146440;119147594;119153519;119154082;119156551;119157034	-;-;-;-;-;-;-;-;-;-;-;-;-	2252	550	chr2;chr2;chr2;chr2;chr2;chr2;chr2;chr2;chr2;chr2;chr2;chr2;chr2	119136998;119138347;119139039;119139352;119140044;119140260;119142628;119146338;119147309;119153376;119153890;119156358;119156907	119137752;119138427;119139092;119139450;119140121;119140335;119142688;119146440;119147594;119153519;119154082;119156551;119157034	-;-;-;-;-;-;-;-;-;-;-;-;-	2252	629	chr2;chr2;chr2;chr2;chr2;chr2;chr2;chr2;chr2;chr2;chr2;chr2;chr2	119136998;119138347;119139039;119139352;119140044;119140260;119142628;119146338;119147309;119153376;119153890;119156358;119156907	119137752;119138427;119139092;119139450;119140121;119140335;119142688;119146440;119147594;119153519;119154082;119156551;119157034	-;-;-;-;-;-;-;-;-;-;-;-;-	2252	595	chr2;chr2;chr2;chr2;chr2;chr2;chr2;chr2;chr2;chr2;chr2;chr2;chr2	119136998;119138347;119139039;119139352;119140044;119140260;119142628;119146338;119147309;119153376;119153890;119156358;119156907	119137752;119138427;119139092;119139450;119140121;119140335;119142688;119146440;119147594;119153519;119154082;119156551;119157034	-;-;-;-;-;-;-;-;-;-;-;-;-	2252	600	chr2;chr2;chr2;chr2;chr2;chr2;chr2;chr2;chr2;chr2;chr2;chr2;chr2	119136998;119138347;119139039;119139352;119140044;119140260;119142628;119146338;119147309;119153376;119153890;119156358;119156907	119137752;119138427;119139092;119139450;119140121;119140335;119142688;119146440;119147594;119153519;119154082;119156551;119157034	-;-;-;-;-;-;-;-;-;-;-;-;-	2252	622	chr2;chr2;chr2;chr2;chr2;chr2;chr2;chr2;chr2;chr2;chr2;chr2;chr2	119136998;119138347;119139039;119139352;119140044;119140260;119142628;119146338;119147309;119153376;119153890;119156358;119156907	119137752;119138427;119139092;119139450;119140121;119140335;119142688;119146440;119147594;119153519;119154082;119156551;119157034	-;-;-;-;-;-;-;-;-;-;-;-;-	2252	959	chr2;chr2;chr2;chr2;chr2;chr2;chr2;chr2;chr2;chr2;chr2;chr2;chr2	119136998;119138347;119139039;119139352;119140044;119140260;119142628;119146338;119147309;119153376;119153890;119156358;119156907	119137752;119138427;119139092;119139450;119140121;119140335;119142688;119146440;119147594;119153519;119154082;119156551;119157034	-;-;-;-;-;-;-;-;-;-;-;-;-	2252	380	chr2;chr2;chr2;chr2;chr2;chr2;chr2;chr2;chr2;chr2;chr2;chr2;chr2	119136998;119138347;119139039;119139352;119140044;119140260;119142628;119146338;119147309;119153376;119153890;119156358;119156907	119137752;119138427;119139092;119139450;119140121;119140335;119142688;119146440;119147594;119153519;119154082;119156551;119157034	-;-;-;-;-;-;-;-;-;-;-;-;-	2252	290	chr2;chr2;chr2;chr2;chr2;chr2;chr2;chr2;chr2;chr2;chr2;chr2;chr2	119136998;119138347;119139039;119139352;119140044;119140260;119142628;119146338;119147309;119153376;119153890;119156358;119156907	119137752;119138427;119139092;119139450;119140121;119140335;119142688;119146440;119147594;119153519;119154082;119156551;119157034	-;-;-;-;-;-;-;-;-;-;-;-;-	2252	301	chr2;chr2;chr2;chr2;chr2;chr2;chr2;chr2;chr2;chr2;chr2;chr2;chr2	119136998;119138347;119139039;119139352;119140044;119140260;119142628;119146338;119147309;119153376;119153890;119156358;119156907	119137752;119138427;119139092;119139450;119140121;119140335;119142688;119146440;119147594;119153519;119154082;119156551;119157034	-;-;-;-;-;-;-;-;-;-;-;-;-	2252	360	chr2;chr2;chr2;chr2;chr2;chr2;chr2;chr2;chr2;chr2;chr2;chr2;chr2	119136998;119138347;119139039;119139352;119140044;119140260;119142628;119146338;119147309;119153376;119153890;119156358;119156907	119137752;119138427;119139092;119139450;119140121;119140335;119142688;119146440;119147594;119153519;119154082;119156551;119157034	-;-;-;-;-;-;-;-;-;-;-;-;-	2252	313	chr2;chr2;chr2;chr2;chr2;chr2;chr2;chr2;chr2;chr2;chr2;chr2;chr2	119136998;119138347;119139039;119139352;119140044;119140260;119142628;119146338;119147309;119153376;119153890;119156358;119156907	119137752;119138427;119139092;119139450;119140121;119140335;119142688;119146440;119147594;119153519;119154082;119156551;119157034	-;-;-;-;-;-;-;-;-;-;-;-;-	2252	262	chr2;chr2;chr2;chr2;chr2;chr2;chr2;chr2;chr2;chr2;chr2;chr2;chr2	119136998;119138347;119139039;119139352;119140044;119140260;119142628;119146338;119147309;119153376;119153890;119156358;119156907	119137752;119138427;119139092;119139450;119140121;119140335;119142688;119146440;119147594;119153519;119154082;119156551;119157034	-;-;-;-;-;-;-;-;-;-;-;-;-	2252	448	chr2;chr2;chr2;chr2;chr2;chr2;chr2;chr2;chr2;chr2;chr2;chr2;chr2	119136998;119138347;119139039;119139352;119140044;119140260;119142628;119146338;119147309;119153376;119153890;119156358;119156907	119137752;119138427;119139092;119139450;119140121;119140335;119142688;119146440;119147594;119153519;119154082;119156551;119157034	-;-;-;-;-;-;-;-;-;-;-;-;-	2252	468	chr2;chr2;chr2;chr2;chr2;chr2;chr2;chr2;chr2;chr2;chr2;chr2;chr2	119136998;119138347;119139039;119139352;119140044;119140260;119142628;119146338;119147309;119153376;119153890;119156358;119156907	119137752;119138427;119139092;119139450;119140121;119140335;119142688;119146440;119147594;119153519;119154082;119156551;119157034	-;-;-;-;-;-;-;-;-;-;-;-;-	2252	385	chr2;chr2;chr2;chr2;chr2;chr2;chr2;chr2;chr2;chr2;chr2;chr2;chr2	119136998;119138347;119139039;119139352;119140044;119140260;119142628;119146338;119147309;119153376;119153890;119156358;119156907	119137752;119138427;119139092;119139450;119140121;119140335;119142688;119146440;119147594;119153519;119154082;119156551;119157034	-;-;-;-;-;-;-;-;-;-;-;-;-	2252	439	chr2;chr2;chr2;chr2;chr2;chr2;chr2;chr2;chr2;chr2;chr2;chr2;chr2	119136998;119138347;119139039;119139352;119140044;119140260;119142628;119146338;119147309;119153376;119153890;119156358;119156907	119137752;119138427;119139092;119139450;119140121;119140335;119142688;119146440;119147594;119153519;119154082;119156551;119157034	-;-;-;-;-;-;-;-;-;-;-;-;-	2252	422	chr2;chr2;chr2;chr2;chr2;chr2;chr2;chr2;chr2;chr2;chr2;chr2;chr2	119136998;119138347;119139039;119139352;119140044;119140260;119142628;119146338;119147309;119153376;119153890;119156358;119156907	119137752;119138427;119139092;119139450;119140121;119140335;119142688;119146440;119147594;119153519;119154082;119156551;119157034	-;-;-;-;-;-;-;-;-;-;-;-;-	2252	553
Gm5796	chr14;chr14;chr14;chr14;chr14;chr14	4023941;4033754;4034621;4035734;4036541;4040224	4023997;4033888;4034783;4035865;4036723;4041368	+;+;+;+;+;+	1815	8	chr14;chr14;chr14;chr14;chr14;chr14	4023941;4033754;4034621;4035734;4036541;4040224	4023997;4033888;4034783;4035865;4036723;4041368	+;+;+;+;+;+	1815	14	chr14;chr14;chr14;chr14;chr14;chr14	4023941;4033754;4034621;4035734;4036541;4040224	4023997;4033888;4034783;4035865;4036723;4041368	+;+;+;+;+;+	1815	3	chr14;chr14;chr14;chr14;chr14;chr14	4023941;4033754;4034621;4035734;4036541;4040224	4023997;4033888;4034783;4035865;4036723;4041368	+;+;+;+;+;+	1815	3	chr14;chr14;chr14;chr14;chr14;chr14	4023941;4033754;4034621;4035734;4036541;4040224	4023997;4033888;4034783;4035865;4036723;4041368	+;+;+;+;+;+	1815	2	chr14;chr14;chr14;chr14;chr14;chr14	4023941;4033754;4034621;4035734;4036541;4040224	4023997;4033888;4034783;4035865;4036723;4041368	+;+;+;+;+;+	1815	4	chr14;chr14;chr14;chr14;chr14;chr14	4023941;4033754;4034621;4035734;4036541;4040224	4023997;4033888;4034783;4035865;4036723;4041368	+;+;+;+;+;+	1815	2	chr14;chr14;chr14;chr14;chr14;chr14	4023941;4033754;4034621;4035734;4036541;4040224	4023997;4033888;4034783;4035865;4036723;4041368	+;+;+;+;+;+	1815	4	chr14;chr14;chr14;chr14;chr14;chr14	4023941;4033754;4034621;4035734;4036541;4040224	4023997;4033888;4034783;4035865;4036723;4041368	+;+;+;+;+;+	1815	5	chr14;chr14;chr14;chr14;chr14;chr14	4023941;4033754;4034621;4035734;4036541;4040224	4023997;4033888;4034783;4035865;4036723;4041368	+;+;+;+;+;+	1815	1	chr14;chr14;chr14;chr14;chr14;chr14	4023941;4033754;4034621;4035734;4036541;4040224	4023997;4033888;4034783;4035865;4036723;4041368	+;+;+;+;+;+	1815	12	chr14;chr14;chr14;chr14;chr14;chr14	4023941;4033754;4034621;4035734;4036541;4040224	4023997;4033888;4034783;4035865;4036723;4041368	+;+;+;+;+;+	1815	13	chr14;chr14;chr14;chr14;chr14;chr14	4023941;4033754;4034621;4035734;4036541;4040224	4023997;4033888;4034783;4035865;4036723;4041368	+;+;+;+;+;+	1815	6	chr14;chr14;chr14;chr14;chr14;chr14	4023941;4033754;4034621;4035734;4036541;4040224	4023997;4033888;4034783;4035865;4036723;4041368	+;+;+;+;+;+	1815	4	chr14;chr14;chr14;chr14;chr14;chr14	4023941;4033754;4034621;4035734;4036541;4040224	4023997;4033888;4034783;4035865;4036723;4041368	+;+;+;+;+;+	1815	5	chr14;chr14;chr14;chr14;chr14;chr14	4023941;4033754;4034621;4035734;4036541;4040224	4023997;4033888;4034783;4035865;4036723;4041368	+;+;+;+;+;+	1815	4	chr14;chr14;chr14;chr14;chr14;chr14	4023941;4033754;4034621;4035734;4036541;4040224	4023997;4033888;4034783;4035865;4036723;4041368	+;+;+;+;+;+	1815	12	chr14;chr14;chr14;chr14;chr14;chr14	4023941;4033754;4034621;4035734;4036541;4040224	4023997;4033888;4034783;4035865;4036723;4041368	+;+;+;+;+;+	1815	5	chr14;chr14;chr14;chr14;chr14;chr14	4023941;4033754;4034621;4035734;4036541;4040224	4023997;4033888;4034783;4035865;4036723;4041368	+;+;+;+;+;+	1815	16	chr14;chr14;chr14;chr14;chr14;chr14	4023941;4033754;4034621;4035734;4036541;4040224	4023997;4033888;4034783;4035865;4036723;4041368	+;+;+;+;+;+	1815	12	chr14;chr14;chr14;chr14;chr14;chr14	4023941;4033754;4034621;4035734;4036541;4040224	4023997;4033888;4034783;4035865;4036723;4041368	+;+;+;+;+;+	1815	8	chr14;chr14;chr14;chr14;chr14;chr14	4023941;4033754;4034621;4035734;4036541;4040224	4023997;4033888;4034783;4035865;4036723;4041368	+;+;+;+;+;+	1815	16	chr14;chr14;chr14;chr14;chr14;chr14	4023941;4033754;4034621;4035734;4036541;4040224	4023997;4033888;4034783;4035865;4036723;4041368	+;+;+;+;+;+	1815	12	chr14;chr14;chr14;chr14;chr14;chr14	4023941;4033754;4034621;4035734;4036541;4040224	4023997;4033888;4034783;4035865;4036723;4041368	+;+;+;+;+;+	1815	8	chr14;chr14;chr14;chr14;chr14;chr14	4023941;4033754;4034621;4035734;4036541;4040224	4023997;4033888;4034783;4035865;4036723;4041368	+;+;+;+;+;+	1815	8	chr14;chr14;chr14;chr14;chr14;chr14	4023941;4033754;4034621;4035734;4036541;4040224	4023997;4033888;4034783;4035865;4036723;4041368	+;+;+;+;+;+	1815	9
Psg26	chr7;chr7;chr7;chr7;chr7	18474582;18478285;18479952;18482489;18483928	18475337;18478644;18480311;18482848;18484149	-;-;-;-;-	2058	0	chr7;chr7;chr7;chr7;chr7	18474582;18478285;18479952;18482489;18483928	18475337;18478644;18480311;18482848;18484149	-;-;-;-;-	2058	0	chr7;chr7;chr7;chr7;chr7	18474582;18478285;18479952;18482489;18483928	18475337;18478644;18480311;18482848;18484149	-;-;-;-;-	2058	0	chr7;chr7;chr7;chr7;chr7	18474582;18478285;18479952;18482489;18483928	18475337;18478644;18480311;18482848;18484149	-;-;-;-;-	2058	0	chr7;chr7;chr7;chr7;chr7	18474582;18478285;18479952;18482489;18483928	18475337;18478644;18480311;18482848;18484149	-;-;-;-;-	2058	0	chr7;chr7;chr7;chr7;chr7	18474582;18478285;18479952;18482489;18483928	18475337;18478644;18480311;18482848;18484149	-;-;-;-;-	2058	0	chr7;chr7;chr7;chr7;chr7	18474582;18478285;18479952;18482489;18483928	18475337;18478644;18480311;18482848;18484149	-;-;-;-;-	2058	0	chr7;chr7;chr7;chr7;chr7	18474582;18478285;18479952;18482489;18483928	18475337;18478644;18480311;18482848;18484149	-;-;-;-;-	2058	0	chr7;chr7;chr7;chr7;chr7	18474582;18478285;18479952;18482489;18483928	18475337;18478644;18480311;18482848;18484149	-;-;-;-;-	2058	0	chr7;chr7;chr7;chr7;chr7	18474582;18478285;18479952;18482489;18483928	18475337;18478644;18480311;18482848;18484149	-;-;-;-;-	2058	0	chr7;chr7;chr7;chr7;chr7	18474582;18478285;18479952;18482489;18483928	18475337;18478644;18480311;18482848;18484149	-;-;-;-;-	2058	0	chr7;chr7;chr7;chr7;chr7	18474582;18478285;18479952;18482489;18483928	18475337;18478644;18480311;18482848;18484149	-;-;-;-;-	2058	0	chr7;chr7;chr7;chr7;chr7	18474582;18478285;18479952;18482489;18483928	18475337;18478644;18480311;18482848;18484149	-;-;-;-;-	2058	0	chr7;chr7;chr7;chr7;chr7	18474582;18478285;18479952;18482489;18483928	18475337;18478644;18480311;18482848;18484149	-;-;-;-;-	2058	0	chr7;chr7;chr7;chr7;chr7	18474582;18478285;18479952;18482489;18483928	18475337;18478644;18480311;18482848;18484149	-;-;-;-;-	2058	0	chr7;chr7;chr7;chr7;chr7	18474582;18478285;18479952;18482489;18483928	18475337;18478644;18480311;18482848;18484149	-;-;-;-;-	2058	0	chr7;chr7;chr7;chr7;chr7	18474582;18478285;18479952;18482489;18483928	18475337;18478644;18480311;18482848;18484149	-;-;-;-;-	2058	0	chr7;chr7;chr7;chr7;chr7	18474582;18478285;18479952;18482489;18483928	18475337;18478644;18480311;18482848;18484149	-;-;-;-;-	2058	0	chr7;chr7;chr7;chr7;chr7	18474582;18478285;18479952;18482489;18483928	18475337;18478644;18480311;18482848;18484149	-;-;-;-;-	2058	0	chr7;chr7;chr7;chr7;chr7	18474582;18478285;18479952;18482489;18483928	18475337;18478644;18480311;18482848;18484149	-;-;-;-;-	2058	10	chr7;chr7;chr7;chr7;chr7	18474582;18478285;18479952;18482489;18483928	18475337;18478644;18480311;18482848;18484149	-;-;-;-;-	2058	0	chr7;chr7;chr7;chr7;chr7	18474582;18478285;18479952;18482489;18483928	18475337;18478644;18480311;18482848;18484149	-;-;-;-;-	2058	0	chr7;chr7;chr7;chr7;chr7	18474582;18478285;18479952;18482489;18483928	18475337;18478644;18480311;18482848;18484149	-;-;-;-;-	2058	0	chr7;chr7;chr7;chr7;chr7	18474582;18478285;18479952;18482489;18483928	18475337;18478644;18480311;18482848;18484149	-;-;-;-;-	2058	0	chr7;chr7;chr7;chr7;chr7	18474582;18478285;18479952;18482489;18483928	18475337;18478644;18480311;18482848;18484149	-;-;-;-;-	2058	0	chr7;chr7;chr7;chr7;chr7	18474582;18478285;18479952;18482489;18483928	18475337;18478644;18480311;18482848;18484149	-;-;-;-;-	2058	0
Usf3	chr16;chr16;chr16;chr16;chr16;chr16;chr16;chr16	44173397;44198904;44199119;44200614;44201738;44204998;44212640;44215415	44173510;44199021;44199167;44200678;44201766;44205080;44212736;44227466	+;+;+;+;+;+;+;+	12607	1039	chr16;chr16;chr16;chr16;chr16;chr16;chr16;chr16	44173397;44198904;44199119;44200614;44201738;44204998;44212640;44215415	44173510;44199021;44199167;44200678;44201766;44205080;44212736;44227466	+;+;+;+;+;+;+;+	12607	1192	chr16;chr16;chr16;chr16;chr16;chr16;chr16;chr16	44173397;44198904;44199119;44200614;44201738;44204998;44212640;44215415	44173510;44199021;44199167;44200678;44201766;44205080;44212736;44227466	+;+;+;+;+;+;+;+	12607	841	chr16;chr16;chr16;chr16;chr16;chr16;chr16;chr16	44173397;44198904;44199119;44200614;44201738;44204998;44212640;44215415	44173510;44199021;44199167;44200678;44201766;44205080;44212736;44227466	+;+;+;+;+;+;+;+	12607	866	chr16;chr16;chr16;chr16;chr16;chr16;chr16;chr16	44173397;44198904;44199119;44200614;44201738;44204998;44212640;44215415	44173510;44199021;44199167;44200678;44201766;44205080;44212736;44227466	+;+;+;+;+;+;+;+	12607	925	chr16;chr16;chr16;chr16;chr16;chr16;chr16;chr16	44173397;44198904;44199119;44200614;44201738;44204998;44212640;44215415	44173510;44199021;44199167;44200678;44201766;44205080;44212736;44227466	+;+;+;+;+;+;+;+	12607	891	chr16;chr16;chr16;chr16;chr16;chr16;chr16;chr16	44173397;44198904;44199119;44200614;44201738;44204998;44212640;44215415	44173510;44199021;44199167;44200678;44201766;44205080;44212736;44227466	+;+;+;+;+;+;+;+	12607	1088	chr16;chr16;chr16;chr16;chr16;chr16;chr16;chr16	44173397;44198904;44199119;44200614;44201738;44204998;44212640;44215415	44173510;44199021;44199167;44200678;44201766;44205080;44212736;44227466	+;+;+;+;+;+;+;+	12607	937	chr16;chr16;chr16;chr16;chr16;chr16;chr16;chr16	44173397;44198904;44199119;44200614;44201738;44204998;44212640;44215415	44173510;44199021;44199167;44200678;44201766;44205080;44212736;44227466	+;+;+;+;+;+;+;+	12607	893	chr16;chr16;chr16;chr16;chr16;chr16;chr16;chr16	44173397;44198904;44199119;44200614;44201738;44204998;44212640;44215415	44173510;44199021;44199167;44200678;44201766;44205080;44212736;44227466	+;+;+;+;+;+;+;+	12607	1052	chr16;chr16;chr16;chr16;chr16;chr16;chr16;chr16	44173397;44198904;44199119;44200614;44201738;44204998;44212640;44215415	44173510;44199021;44199167;44200678;44201766;44205080;44212736;44227466	+;+;+;+;+;+;+;+	12607	1305	chr16;chr16;chr16;chr16;chr16;chr16;chr16;chr16	44173397;44198904;44199119;44200614;44201738;44204998;44212640;44215415	44173510;44199021;44199167;44200678;44201766;44205080;44212736;44227466	+;+;+;+;+;+;+;+	12607	1264	chr16;chr16;chr16;chr16;chr16;chr16;chr16;chr16	44173397;44198904;44199119;44200614;44201738;44204998;44212640;44215415	44173510;44199021;44199167;44200678;44201766;44205080;44212736;44227466	+;+;+;+;+;+;+;+	12607	788	chr16;chr16;chr16;chr16;chr16;chr16;chr16;chr16	44173397;44198904;44199119;44200614;44201738;44204998;44212640;44215415	44173510;44199021;44199167;44200678;44201766;44205080;44212736;44227466	+;+;+;+;+;+;+;+	12607	1261	chr16;chr16;chr16;chr16;chr16;chr16;chr16;chr16	44173397;44198904;44199119;44200614;44201738;44204998;44212640;44215415	44173510;44199021;44199167;44200678;44201766;44205080;44212736;44227466	+;+;+;+;+;+;+;+	12607	2362	chr16;chr16;chr16;chr16;chr16;chr16;chr16;chr16	44173397;44198904;44199119;44200614;44201738;44204998;44212640;44215415	44173510;44199021;44199167;44200678;44201766;44205080;44212736;44227466	+;+;+;+;+;+;+;+	12607	1613	chr16;chr16;chr16;chr16;chr16;chr16;chr16;chr16	44173397;44198904;44199119;44200614;44201738;44204998;44212640;44215415	44173510;44199021;44199167;44200678;44201766;44205080;44212736;44227466	+;+;+;+;+;+;+;+	12607	1989	chr16;chr16;chr16;chr16;chr16;chr16;chr16;chr16	44173397;44198904;44199119;44200614;44201738;44204998;44212640;44215415	44173510;44199021;44199167;44200678;44201766;44205080;44212736;44227466	+;+;+;+;+;+;+;+	12607	1804	chr16;chr16;chr16;chr16;chr16;chr16;chr16;chr16	44173397;44198904;44199119;44200614;44201738;44204998;44212640;44215415	44173510;44199021;44199167;44200678;44201766;44205080;44212736;44227466	+;+;+;+;+;+;+;+	12607	1728	chr16;chr16;chr16;chr16;chr16;chr16;chr16;chr16	44173397;44198904;44199119;44200614;44201738;44204998;44212640;44215415	44173510;44199021;44199167;44200678;44201766;44205080;44212736;44227466	+;+;+;+;+;+;+;+	12607	1701	chr16;chr16;chr16;chr16;chr16;chr16;chr16;chr16	44173397;44198904;44199119;44200614;44201738;44204998;44212640;44215415	44173510;44199021;44199167;44200678;44201766;44205080;44212736;44227466	+;+;+;+;+;+;+;+	12607	2166	chr16;chr16;chr16;chr16;chr16;chr16;chr16;chr16	44173397;44198904;44199119;44200614;44201738;44204998;44212640;44215415	44173510;44199021;44199167;44200678;44201766;44205080;44212736;44227466	+;+;+;+;+;+;+;+	12607	2790	chr16;chr16;chr16;chr16;chr16;chr16;chr16;chr16	44173397;44198904;44199119;44200614;44201738;44204998;44212640;44215415	44173510;44199021;44199167;44200678;44201766;44205080;44212736;44227466	+;+;+;+;+;+;+;+	12607	1894	chr16;chr16;chr16;chr16;chr16;chr16;chr16;chr16	44173397;44198904;44199119;44200614;44201738;44204998;44212640;44215415	44173510;44199021;44199167;44200678;44201766;44205080;44212736;44227466	+;+;+;+;+;+;+;+	12607	2094	chr16;chr16;chr16;chr16;chr16;chr16;chr16;chr16	44173397;44198904;44199119;44200614;44201738;44204998;44212640;44215415	44173510;44199021;44199167;44200678;44201766;44205080;44212736;44227466	+;+;+;+;+;+;+;+	12607	2104	chr16;chr16;chr16;chr16;chr16;chr16;chr16;chr16	44173397;44198904;44199119;44200614;44201738;44204998;44212640;44215415	44173510;44199021;44199167;44200678;44201766;44205080;44212736;44227466	+;+;+;+;+;+;+;+	12607	2637
BC053393	chr11;chr11;chr11;chr11;chr11;chr11	46571513;46574572;46577150;46584368;46586200;46587897	46571695;46574629;46577488;46584457;46586236;46589232	+;+;+;+;+;+	2043	0	chr11;chr11;chr11;chr11;chr11;chr11	46571513;46574572;46577150;46584368;46586200;46587897	46571695;46574629;46577488;46584457;46586236;46589232	+;+;+;+;+;+	2043	1	chr11;chr11;chr11;chr11;chr11;chr11	46571513;46574572;46577150;46584368;46586200;46587897	46571695;46574629;46577488;46584457;46586236;46589232	+;+;+;+;+;+	2043	0	chr11;chr11;chr11;chr11;chr11;chr11	46571513;46574572;46577150;46584368;46586200;46587897	46571695;46574629;46577488;46584457;46586236;46589232	+;+;+;+;+;+	2043	0	chr11;chr11;chr11;chr11;chr11;chr11	46571513;46574572;46577150;46584368;46586200;46587897	46571695;46574629;46577488;46584457;46586236;46589232	+;+;+;+;+;+	2043	0	chr11;chr11;chr11;chr11;chr11;chr11	46571513;46574572;46577150;46584368;46586200;46587897	46571695;46574629;46577488;46584457;46586236;46589232	+;+;+;+;+;+	2043	0	chr11;chr11;chr11;chr11;chr11;chr11	46571513;46574572;46577150;46584368;46586200;46587897	46571695;46574629;46577488;46584457;46586236;46589232	+;+;+;+;+;+	2043	0	chr11;chr11;chr11;chr11;chr11;chr11	46571513;46574572;46577150;46584368;46586200;46587897	46571695;46574629;46577488;46584457;46586236;46589232	+;+;+;+;+;+	2043	0	chr11;chr11;chr11;chr11;chr11;chr11	46571513;46574572;46577150;46584368;46586200;46587897	46571695;46574629;46577488;46584457;46586236;46589232	+;+;+;+;+;+	2043	0	chr11;chr11;chr11;chr11;chr11;chr11	46571513;46574572;46577150;46584368;46586200;46587897	46571695;46574629;46577488;46584457;46586236;46589232	+;+;+;+;+;+	2043	0	chr11;chr11;chr11;chr11;chr11;chr11	46571513;46574572;46577150;46584368;46586200;46587897	46571695;46574629;46577488;46584457;46586236;46589232	+;+;+;+;+;+	2043	0	chr11;chr11;chr11;chr11;chr11;chr11	46571513;46574572;46577150;46584368;46586200;46587897	46571695;46574629;46577488;46584457;46586236;46589232	+;+;+;+;+;+	2043	0	chr11;chr11;chr11;chr11;chr11;chr11	46571513;46574572;46577150;46584368;46586200;46587897	46571695;46574629;46577488;46584457;46586236;46589232	+;+;+;+;+;+	2043	4	chr11;chr11;chr11;chr11;chr11;chr11	46571513;46574572;46577150;46584368;46586200;46587897	46571695;46574629;46577488;46584457;46586236;46589232	+;+;+;+;+;+	2043	4	chr11;chr11;chr11;chr11;chr11;chr11	46571513;46574572;46577150;46584368;46586200;46587897	46571695;46574629;46577488;46584457;46586236;46589232	+;+;+;+;+;+	2043	0	chr11;chr11;chr11;chr11;chr11;chr11	46571513;46574572;46577150;46584368;46586200;46587897	46571695;46574629;46577488;46584457;46586236;46589232	+;+;+;+;+;+	2043	0	chr11;chr11;chr11;chr11;chr11;chr11	46571513;46574572;46577150;46584368;46586200;46587897	46571695;46574629;46577488;46584457;46586236;46589232	+;+;+;+;+;+	2043	1	chr11;chr11;chr11;chr11;chr11;chr11	46571513;46574572;46577150;46584368;46586200;46587897	46571695;46574629;46577488;46584457;46586236;46589232	+;+;+;+;+;+	2043	0	chr11;chr11;chr11;chr11;chr11;chr11	46571513;46574572;46577150;46584368;46586200;46587897	46571695;46574629;46577488;46584457;46586236;46589232	+;+;+;+;+;+	2043	2	chr11;chr11;chr11;chr11;chr11;chr11	46571513;46574572;46577150;46584368;46586200;46587897	46571695;46574629;46577488;46584457;46586236;46589232	+;+;+;+;+;+	2043	2	chr11;chr11;chr11;chr11;chr11;chr11	46571513;46574572;46577150;46584368;46586200;46587897	46571695;46574629;46577488;46584457;46586236;46589232	+;+;+;+;+;+	2043	0	chr11;chr11;chr11;chr11;chr11;chr11	46571513;46574572;46577150;46584368;46586200;46587897	46571695;46574629;46577488;46584457;46586236;46589232	+;+;+;+;+;+	2043	1	chr11;chr11;chr11;chr11;chr11;chr11	46571513;46574572;46577150;46584368;46586200;46587897	46571695;46574629;46577488;46584457;46586236;46589232	+;+;+;+;+;+	2043	0	chr11;chr11;chr11;chr11;chr11;chr11	46571513;46574572;46577150;46584368;46586200;46587897	46571695;46574629;46577488;46584457;46586236;46589232	+;+;+;+;+;+	2043	1	chr11;chr11;chr11;chr11;chr11;chr11	46571513;46574572;46577150;46584368;46586200;46587897	46571695;46574629;46577488;46584457;46586236;46589232	+;+;+;+;+;+	2043	0	chr11;chr11;chr11;chr11;chr11;chr11	46571513;46574572;46577150;46584368;46586200;46587897	46571695;46574629;46577488;46584457;46586236;46589232	+;+;+;+;+;+	2043	2
Defb22	chr2;chr2	152485666;152490054	152486205;152490138	-;-	625	0	chr2;chr2	152485666;152490054	152486205;152490138	-;-	625	0	chr2;chr2	152485666;152490054	152486205;152490138	-;-	625	0	chr2;chr2	152485666;152490054	152486205;152490138	-;-	625	0	chr2;chr2	152485666;152490054	152486205;152490138	-;-	625	0	chr2;chr2	152485666;152490054	152486205;152490138	-;-	625	0	chr2;chr2	152485666;152490054	152486205;152490138	-;-	625	0	chr2;chr2	152485666;152490054	152486205;152490138	-;-	625	0	chr2;chr2	152485666;152490054	152486205;152490138	-;-	625	0	chr2;chr2	152485666;152490054	152486205;152490138	-;-	625	0	chr2;chr2	152485666;152490054	152486205;152490138	-;-	625	0	chr2;chr2	152485666;152490054	152486205;152490138	-;-	625	0	chr2;chr2	152485666;152490054	152486205;152490138	-;-	625	0	chr2;chr2	152485666;152490054	152486205;152490138	-;-	625	0	chr2;chr2	152485666;152490054	152486205;152490138	-;-	625	0	chr2;chr2	152485666;152490054	152486205;152490138	-;-	625	0	chr2;chr2	152485666;152490054	152486205;152490138	-;-	625	0	chr2;chr2	152485666;152490054	152486205;152490138	-;-	625	0	chr2;chr2	152485666;152490054	152486205;152490138	-;-	625	0	chr2;chr2	152485666;152490054	152486205;152490138	-;-	625	4	chr2;chr2	152485666;152490054	152486205;152490138	-;-	625	0	chr2;chr2	152485666;152490054	152486205;152490138	-;-	625	0	chr2;chr2	152485666;152490054	152486205;152490138	-;-	625	0	chr2;chr2	152485666;152490054	152486205;152490138	-;-	625	0	chr2;chr2	152485666;152490054	152486205;152490138	-;-	625	0	chr2;chr2	152485666;152490054	152486205;152490138	-;-	625	0
DXBay18	chrX;chrX;chrX;chrX;chrX;chrX;chrX;chrX;chrX;chrX	73117047;73123068;73123429;73124818;73126819;73137232;73141509;73142967;73143357;73149362	73117135;73123135;73123525;73124983;73129260;73139673;73141674;73143063;73143424;73149450	+;+;+;+;+;-;-;-;-;-	5724	0	chrX;chrX;chrX;chrX;chrX;chrX;chrX;chrX;chrX;chrX	73117047;73123068;73123429;73124818;73126819;73137232;73141509;73142967;73143357;73149362	73117135;73123135;73123525;73124983;73129260;73139673;73141674;73143063;73143424;73149450	+;+;+;+;+;-;-;-;-;-	5724	0	chrX;chrX;chrX;chrX;chrX;chrX;chrX;chrX;chrX;chrX	73117047;73123068;73123429;73124818;73126819;73137232;73141509;73142967;73143357;73149362	73117135;73123135;73123525;73124983;73129260;73139673;73141674;73143063;73143424;73149450	+;+;+;+;+;-;-;-;-;-	5724	0	chrX;chrX;chrX;chrX;chrX;chrX;chrX;chrX;chrX;chrX	73117047;73123068;73123429;73124818;73126819;73137232;73141509;73142967;73143357;73149362	73117135;73123135;73123525;73124983;73129260;73139673;73141674;73143063;73143424;73149450	+;+;+;+;+;-;-;-;-;-	5724	0	chrX;chrX;chrX;chrX;chrX;chrX;chrX;chrX;chrX;chrX	73117047;73123068;73123429;73124818;73126819;73137232;73141509;73142967;73143357;73149362	73117135;73123135;73123525;73124983;73129260;73139673;73141674;73143063;73143424;73149450	+;+;+;+;+;-;-;-;-;-	5724	0	chrX;chrX;chrX;chrX;chrX;chrX;chrX;chrX;chrX;chrX	73117047;73123068;73123429;73124818;73126819;73137232;73141509;73142967;73143357;73149362	73117135;73123135;73123525;73124983;73129260;73139673;73141674;73143063;73143424;73149450	+;+;+;+;+;-;-;-;-;-	5724	0	chrX;chrX;chrX;chrX;chrX;chrX;chrX;chrX;chrX;chrX	73117047;73123068;73123429;73124818;73126819;73137232;73141509;73142967;73143357;73149362	73117135;73123135;73123525;73124983;73129260;73139673;73141674;73143063;73143424;73149450	+;+;+;+;+;-;-;-;-;-	5724	0	chrX;chrX;chrX;chrX;chrX;chrX;chrX;chrX;chrX;chrX	73117047;73123068;73123429;73124818;73126819;73137232;73141509;73142967;73143357;73149362	73117135;73123135;73123525;73124983;73129260;73139673;73141674;73143063;73143424;73149450	+;+;+;+;+;-;-;-;-;-	5724	0	chrX;chrX;chrX;chrX;chrX;chrX;chrX;chrX;chrX;chrX	73117047;73123068;73123429;73124818;73126819;73137232;73141509;73142967;73143357;73149362	73117135;73123135;73123525;73124983;73129260;73139673;73141674;73143063;73143424;73149450	+;+;+;+;+;-;-;-;-;-	5724	0	chrX;chrX;chrX;chrX;chrX;chrX;chrX;chrX;chrX;chrX	73117047;73123068;73123429;73124818;73126819;73137232;73141509;73142967;73143357;73149362	73117135;73123135;73123525;73124983;73129260;73139673;73141674;73143063;73143424;73149450	+;+;+;+;+;-;-;-;-;-	5724	0	chrX;chrX;chrX;chrX;chrX;chrX;chrX;chrX;chrX;chrX	73117047;73123068;73123429;73124818;73126819;73137232;73141509;73142967;73143357;73149362	73117135;73123135;73123525;73124983;73129260;73139673;73141674;73143063;73143424;73149450	+;+;+;+;+;-;-;-;-;-	5724	0	chrX;chrX;chrX;chrX;chrX;chrX;chrX;chrX;chrX;chrX	73117047;73123068;73123429;73124818;73126819;73137232;73141509;73142967;73143357;73149362	73117135;73123135;73123525;73124983;73129260;73139673;73141674;73143063;73143424;73149450	+;+;+;+;+;-;-;-;-;-	5724	0	chrX;chrX;chrX;chrX;chrX;chrX;chrX;chrX;chrX;chrX	73117047;73123068;73123429;73124818;73126819;73137232;73141509;73142967;73143357;73149362	73117135;73123135;73123525;73124983;73129260;73139673;73141674;73143063;73143424;73149450	+;+;+;+;+;-;-;-;-;-	5724	0	chrX;chrX;chrX;chrX;chrX;chrX;chrX;chrX;chrX;chrX	73117047;73123068;73123429;73124818;73126819;73137232;73141509;73142967;73143357;73149362	73117135;73123135;73123525;73124983;73129260;73139673;73141674;73143063;73143424;73149450	+;+;+;+;+;-;-;-;-;-	5724	0	chrX;chrX;chrX;chrX;chrX;chrX;chrX;chrX;chrX;chrX	73117047;73123068;73123429;73124818;73126819;73137232;73141509;73142967;73143357;73149362	73117135;73123135;73123525;73124983;73129260;73139673;73141674;73143063;73143424;73149450	+;+;+;+;+;-;-;-;-;-	5724	0	chrX;chrX;chrX;chrX;chrX;chrX;chrX;chrX;chrX;chrX	73117047;73123068;73123429;73124818;73126819;73137232;73141509;73142967;73143357;73149362	73117135;73123135;73123525;73124983;73129260;73139673;73141674;73143063;73143424;73149450	+;+;+;+;+;-;-;-;-;-	5724	0	chrX;chrX;chrX;chrX;chrX;chrX;chrX;chrX;chrX;chrX	73117047;73123068;73123429;73124818;73126819;73137232;73141509;73142967;73143357;73149362	73117135;73123135;73123525;73124983;73129260;73139673;73141674;73143063;73143424;73149450	+;+;+;+;+;-;-;-;-;-	5724	0	chrX;chrX;chrX;chrX;chrX;chrX;chrX;chrX;chrX;chrX	73117047;73123068;73123429;73124818;73126819;73137232;73141509;73142967;73143357;73149362	73117135;73123135;73123525;73124983;73129260;73139673;73141674;73143063;73143424;73149450	+;+;+;+;+;-;-;-;-;-	5724	0	chrX;chrX;chrX;chrX;chrX;chrX;chrX;chrX;chrX;chrX	73117047;73123068;73123429;73124818;73126819;73137232;73141509;73142967;73143357;73149362	73117135;73123135;73123525;73124983;73129260;73139673;73141674;73143063;73143424;73149450	+;+;+;+;+;-;-;-;-;-	5724	0	chrX;chrX;chrX;chrX;chrX;chrX;chrX;chrX;chrX;chrX	73117047;73123068;73123429;73124818;73126819;73137232;73141509;73142967;73143357;73149362	73117135;73123135;73123525;73124983;73129260;73139673;73141674;73143063;73143424;73149450	+;+;+;+;+;-;-;-;-;-	5724	0	chrX;chrX;chrX;chrX;chrX;chrX;chrX;chrX;chrX;chrX	73117047;73123068;73123429;73124818;73126819;73137232;73141509;73142967;73143357;73149362	73117135;73123135;73123525;73124983;73129260;73139673;73141674;73143063;73143424;73149450	+;+;+;+;+;-;-;-;-;-	5724	0	chrX;chrX;chrX;chrX;chrX;chrX;chrX;chrX;chrX;chrX	73117047;73123068;73123429;73124818;73126819;73137232;73141509;73142967;73143357;73149362	73117135;73123135;73123525;73124983;73129260;73139673;73141674;73143063;73143424;73149450	+;+;+;+;+;-;-;-;-;-	5724	0	chrX;chrX;chrX;chrX;chrX;chrX;chrX;chrX;chrX;chrX	73117047;73123068;73123429;73124818;73126819;73137232;73141509;73142967;73143357;73149362	73117135;73123135;73123525;73124983;73129260;73139673;73141674;73143063;73143424;73149450	+;+;+;+;+;-;-;-;-;-	5724	0	chrX;chrX;chrX;chrX;chrX;chrX;chrX;chrX;chrX;chrX	73117047;73123068;73123429;73124818;73126819;73137232;73141509;73142967;73143357;73149362	73117135;73123135;73123525;73124983;73129260;73139673;73141674;73143063;73143424;73149450	+;+;+;+;+;-;-;-;-;-	5724	0	chrX;chrX;chrX;chrX;chrX;chrX;chrX;chrX;chrX;chrX	73117047;73123068;73123429;73124818;73126819;73137232;73141509;73142967;73143357;73149362	73117135;73123135;73123525;73124983;73129260;73139673;73141674;73143063;73143424;73149450	+;+;+;+;+;-;-;-;-;-	5724	0	chrX;chrX;chrX;chrX;chrX;chrX;chrX;chrX;chrX;chrX	73117047;73123068;73123429;73124818;73126819;73137232;73141509;73142967;73143357;73149362	73117135;73123135;73123525;73124983;73129260;73139673;73141674;73143063;73143424;73149450	+;+;+;+;+;-;-;-;-;-	5724	0
Gm14685	chrX;chrX;chrX;chrX;chrX;chrX;chrX;chrX	73123068;73123429;73124818;73126819;73137232;73141509;73142967;73143357	73123135;73123525;73124983;73129260;73139673;73141674;73143063;73143424	+;+;+;+;-;-;-;-	5546	0	chrX;chrX;chrX;chrX;chrX;chrX;chrX;chrX	73123068;73123429;73124818;73126819;73137232;73141509;73142967;73143357	73123135;73123525;73124983;73129260;73139673;73141674;73143063;73143424	+;+;+;+;-;-;-;-	5546	0	chrX;chrX;chrX;chrX;chrX;chrX;chrX;chrX	73123068;73123429;73124818;73126819;73137232;73141509;73142967;73143357	73123135;73123525;73124983;73129260;73139673;73141674;73143063;73143424	+;+;+;+;-;-;-;-	5546	0	chrX;chrX;chrX;chrX;chrX;chrX;chrX;chrX	73123068;73123429;73124818;73126819;73137232;73141509;73142967;73143357	73123135;73123525;73124983;73129260;73139673;73141674;73143063;73143424	+;+;+;+;-;-;-;-	5546	0	chrX;chrX;chrX;chrX;chrX;chrX;chrX;chrX	73123068;73123429;73124818;73126819;73137232;73141509;73142967;73143357	73123135;73123525;73124983;73129260;73139673;73141674;73143063;73143424	+;+;+;+;-;-;-;-	5546	0	chrX;chrX;chrX;chrX;chrX;chrX;chrX;chrX	73123068;73123429;73124818;73126819;73137232;73141509;73142967;73143357	73123135;73123525;73124983;73129260;73139673;73141674;73143063;73143424	+;+;+;+;-;-;-;-	5546	0	chrX;chrX;chrX;chrX;chrX;chrX;chrX;chrX	73123068;73123429;73124818;73126819;73137232;73141509;73142967;73143357	73123135;73123525;73124983;73129260;73139673;73141674;73143063;73143424	+;+;+;+;-;-;-;-	5546	0	chrX;chrX;chrX;chrX;chrX;chrX;chrX;chrX	73123068;73123429;73124818;73126819;73137232;73141509;73142967;73143357	73123135;73123525;73124983;73129260;73139673;73141674;73143063;73143424	+;+;+;+;-;-;-;-	5546	0	chrX;chrX;chrX;chrX;chrX;chrX;chrX;chrX	73123068;73123429;73124818;73126819;73137232;73141509;73142967;73143357	73123135;73123525;73124983;73129260;73139673;73141674;73143063;73143424	+;+;+;+;-;-;-;-	5546	0	chrX;chrX;chrX;chrX;chrX;chrX;chrX;chrX	73123068;73123429;73124818;73126819;73137232;73141509;73142967;73143357	73123135;73123525;73124983;73129260;73139673;73141674;73143063;73143424	+;+;+;+;-;-;-;-	5546	0	chrX;chrX;chrX;chrX;chrX;chrX;chrX;chrX	73123068;73123429;73124818;73126819;73137232;73141509;73142967;73143357	73123135;73123525;73124983;73129260;73139673;73141674;73143063;73143424	+;+;+;+;-;-;-;-	5546	0	chrX;chrX;chrX;chrX;chrX;chrX;chrX;chrX	73123068;73123429;73124818;73126819;73137232;73141509;73142967;73143357	73123135;73123525;73124983;73129260;73139673;73141674;73143063;73143424	+;+;+;+;-;-;-;-	5546	0	chrX;chrX;chrX;chrX;chrX;chrX;chrX;chrX	73123068;73123429;73124818;73126819;73137232;73141509;73142967;73143357	73123135;73123525;73124983;73129260;73139673;73141674;73143063;73143424	+;+;+;+;-;-;-;-	5546	0	chrX;chrX;chrX;chrX;chrX;chrX;chrX;chrX	73123068;73123429;73124818;73126819;73137232;73141509;73142967;73143357	73123135;73123525;73124983;73129260;73139673;73141674;73143063;73143424	+;+;+;+;-;-;-;-	5546	0	chrX;chrX;chrX;chrX;chrX;chrX;chrX;chrX	73123068;73123429;73124818;73126819;73137232;73141509;73142967;73143357	73123135;73123525;73124983;73129260;73139673;73141674;73143063;73143424	+;+;+;+;-;-;-;-	5546	0	chrX;chrX;chrX;chrX;chrX;chrX;chrX;chrX	73123068;73123429;73124818;73126819;73137232;73141509;73142967;73143357	73123135;73123525;73124983;73129260;73139673;73141674;73143063;73143424	+;+;+;+;-;-;-;-	5546	0	chrX;chrX;chrX;chrX;chrX;chrX;chrX;chrX	73123068;73123429;73124818;73126819;73137232;73141509;73142967;73143357	73123135;73123525;73124983;73129260;73139673;73141674;73143063;73143424	+;+;+;+;-;-;-;-	5546	0	chrX;chrX;chrX;chrX;chrX;chrX;chrX;chrX	73123068;73123429;73124818;73126819;73137232;73141509;73142967;73143357	73123135;73123525;73124983;73129260;73139673;73141674;73143063;73143424	+;+;+;+;-;-;-;-	5546	0	chrX;chrX;chrX;chrX;chrX;chrX;chrX;chrX	73123068;73123429;73124818;73126819;73137232;73141509;73142967;73143357	73123135;73123525;73124983;73129260;73139673;73141674;73143063;73143424	+;+;+;+;-;-;-;-	5546	0	chrX;chrX;chrX;chrX;chrX;chrX;chrX;chrX	73123068;73123429;73124818;73126819;73137232;73141509;73142967;73143357	73123135;73123525;73124983;73129260;73139673;73141674;73143063;73143424	+;+;+;+;-;-;-;-	5546	0	chrX;chrX;chrX;chrX;chrX;chrX;chrX;chrX	73123068;73123429;73124818;73126819;73137232;73141509;73142967;73143357	73123135;73123525;73124983;73129260;73139673;73141674;73143063;73143424	+;+;+;+;-;-;-;-	5546	0	chrX;chrX;chrX;chrX;chrX;chrX;chrX;chrX	73123068;73123429;73124818;73126819;73137232;73141509;73142967;73143357	73123135;73123525;73124983;73129260;73139673;73141674;73143063;73143424	+;+;+;+;-;-;-;-	5546	0	chrX;chrX;chrX;chrX;chrX;chrX;chrX;chrX	73123068;73123429;73124818;73126819;73137232;73141509;73142967;73143357	73123135;73123525;73124983;73129260;73139673;73141674;73143063;73143424	+;+;+;+;-;-;-;-	5546	0	chrX;chrX;chrX;chrX;chrX;chrX;chrX;chrX	73123068;73123429;73124818;73126819;73137232;73141509;73142967;73143357	73123135;73123525;73124983;73129260;73139673;73141674;73143063;73143424	+;+;+;+;-;-;-;-	5546	0	chrX;chrX;chrX;chrX;chrX;chrX;chrX;chrX	73123068;73123429;73124818;73126819;73137232;73141509;73142967;73143357	73123135;73123525;73124983;73129260;73139673;73141674;73143063;73143424	+;+;+;+;-;-;-;-	5546	0	chrX;chrX;chrX;chrX;chrX;chrX;chrX;chrX	73123068;73123429;73124818;73126819;73137232;73141509;73142967;73143357	73123135;73123525;73124983;73129260;73139673;73141674;73143063;73143424	+;+;+;+;-;-;-;-	5546	0
Adam39	chr8;chr8	40823009;40824515	40823102;40826861	+;+	2441	0	chr8;chr8	40823009;40824515	40823102;40826861	+;+	2441	0	chr8;chr8	40823009;40824515	40823102;40826861	+;+	2441	0	chr8;chr8	40823009;40824515	40823102;40826861	+;+	2441	0	chr8;chr8	40823009;40824515	40823102;40826861	+;+	2441	0	chr8;chr8	40823009;40824515	40823102;40826861	+;+	2441	0	chr8;chr8	40823009;40824515	40823102;40826861	+;+	2441	0	chr8;chr8	40823009;40824515	40823102;40826861	+;+	2441	0	chr8;chr8	40823009;40824515	40823102;40826861	+;+	2441	3	chr8;chr8	40823009;40824515	40823102;40826861	+;+	2441	0	chr8;chr8	40823009;40824515	40823102;40826861	+;+	2441	0	chr8;chr8	40823009;40824515	40823102;40826861	+;+	2441	0	chr8;chr8	40823009;40824515	40823102;40826861	+;+	2441	0	chr8;chr8	40823009;40824515	40823102;40826861	+;+	2441	0	chr8;chr8	40823009;40824515	40823102;40826861	+;+	2441	0	chr8;chr8	40823009;40824515	40823102;40826861	+;+	2441	0	chr8;chr8	40823009;40824515	40823102;40826861	+;+	2441	0	chr8;chr8	40823009;40824515	40823102;40826861	+;+	2441	0	chr8;chr8	40823009;40824515	40823102;40826861	+;+	2441	0	chr8;chr8	40823009;40824515	40823102;40826861	+;+	2441	1	chr8;chr8	40823009;40824515	40823102;40826861	+;+	2441	0	chr8;chr8	40823009;40824515	40823102;40826861	+;+	2441	0	chr8;chr8	40823009;40824515	40823102;40826861	+;+	2441	0	chr8;chr8	40823009;40824515	40823102;40826861	+;+	2441	0	chr8;chr8	40823009;40824515	40823102;40826861	+;+	2441	0	chr8;chr8	40823009;40824515	40823102;40826861	+;+	2441	0
Zfp943	chr17;chr17;chr17;chr17	21962559;21988031;21990779;21992092	21962819;21988101;21990905;21994366	+;+;+;+	2734	70	chr17;chr17;chr17;chr17	21962559;21988031;21990779;21992092	21962819;21988101;21990905;21994366	+;+;+;+	2734	85	chr17;chr17;chr17;chr17	21962559;21988031;21990779;21992092	21962819;21988101;21990905;21994366	+;+;+;+	2734	73	chr17;chr17;chr17;chr17	21962559;21988031;21990779;21992092	21962819;21988101;21990905;21994366	+;+;+;+	2734	56	chr17;chr17;chr17;chr17	21962559;21988031;21990779;21992092	21962819;21988101;21990905;21994366	+;+;+;+	2734	56	chr17;chr17;chr17;chr17	21962559;21988031;21990779;21992092	21962819;21988101;21990905;21994366	+;+;+;+	2734	67	chr17;chr17;chr17;chr17	21962559;21988031;21990779;21992092	21962819;21988101;21990905;21994366	+;+;+;+	2734	72	chr17;chr17;chr17;chr17	21962559;21988031;21990779;21992092	21962819;21988101;21990905;21994366	+;+;+;+	2734	60	chr17;chr17;chr17;chr17	21962559;21988031;21990779;21992092	21962819;21988101;21990905;21994366	+;+;+;+	2734	60	chr17;chr17;chr17;chr17	21962559;21988031;21990779;21992092	21962819;21988101;21990905;21994366	+;+;+;+	2734	74	chr17;chr17;chr17;chr17	21962559;21988031;21990779;21992092	21962819;21988101;21990905;21994366	+;+;+;+	2734	99	chr17;chr17;chr17;chr17	21962559;21988031;21990779;21992092	21962819;21988101;21990905;21994366	+;+;+;+	2734	95	chr17;chr17;chr17;chr17	21962559;21988031;21990779;21992092	21962819;21988101;21990905;21994366	+;+;+;+	2734	68	chr17;chr17;chr17;chr17	21962559;21988031;21990779;21992092	21962819;21988101;21990905;21994366	+;+;+;+	2734	134	chr17;chr17;chr17;chr17	21962559;21988031;21990779;21992092	21962819;21988101;21990905;21994366	+;+;+;+	2734	221	chr17;chr17;chr17;chr17	21962559;21988031;21990779;21992092	21962819;21988101;21990905;21994366	+;+;+;+	2734	142	chr17;chr17;chr17;chr17	21962559;21988031;21990779;21992092	21962819;21988101;21990905;21994366	+;+;+;+	2734	190	chr17;chr17;chr17;chr17	21962559;21988031;21990779;21992092	21962819;21988101;21990905;21994366	+;+;+;+	2734	144	chr17;chr17;chr17;chr17	21962559;21988031;21990779;21992092	21962819;21988101;21990905;21994366	+;+;+;+	2734	148	chr17;chr17;chr17;chr17	21962559;21988031;21990779;21992092	21962819;21988101;21990905;21994366	+;+;+;+	2734	158	chr17;chr17;chr17;chr17	21962559;21988031;21990779;21992092	21962819;21988101;21990905;21994366	+;+;+;+	2734	191	chr17;chr17;chr17;chr17	21962559;21988031;21990779;21992092	21962819;21988101;21990905;21994366	+;+;+;+	2734	335	chr17;chr17;chr17;chr17	21962559;21988031;21990779;21992092	21962819;21988101;21990905;21994366	+;+;+;+	2734	155	chr17;chr17;chr17;chr17	21962559;21988031;21990779;21992092	21962819;21988101;21990905;21994366	+;+;+;+	2734	142	chr17;chr17;chr17;chr17	21962559;21988031;21990779;21992092	21962819;21988101;21990905;21994366	+;+;+;+	2734	202	chr17;chr17;chr17;chr17	21962559;21988031;21990779;21992092	21962819;21988101;21990905;21994366	+;+;+;+	2734	288
Gm6040	chr8;chr8;chr8	20916490;20917637;20921953	20917147;20917716;20922071	-;-;-	857	0	chr8;chr8;chr8	20916490;20917637;20921953	20917147;20917716;20922071	-;-;-	857	0	chr8;chr8;chr8	20916490;20917637;20921953	20917147;20917716;20922071	-;-;-	857	0	chr8;chr8;chr8	20916490;20917637;20921953	20917147;20917716;20922071	-;-;-	857	0	chr8;chr8;chr8	20916490;20917637;20921953	20917147;20917716;20922071	-;-;-	857	0	chr8;chr8;chr8	20916490;20917637;20921953	20917147;20917716;20922071	-;-;-	857	0	chr8;chr8;chr8	20916490;20917637;20921953	20917147;20917716;20922071	-;-;-	857	0	chr8;chr8;chr8	20916490;20917637;20921953	20917147;20917716;20922071	-;-;-	857	0	chr8;chr8;chr8	20916490;20917637;20921953	20917147;20917716;20922071	-;-;-	857	0	chr8;chr8;chr8	20916490;20917637;20921953	20917147;20917716;20922071	-;-;-	857	0	chr8;chr8;chr8	20916490;20917637;20921953	20917147;20917716;20922071	-;-;-	857	0	chr8;chr8;chr8	20916490;20917637;20921953	20917147;20917716;20922071	-;-;-	857	0	chr8;chr8;chr8	20916490;20917637;20921953	20917147;20917716;20922071	-;-;-	857	0	chr8;chr8;chr8	20916490;20917637;20921953	20917147;20917716;20922071	-;-;-	857	0	chr8;chr8;chr8	20916490;20917637;20921953	20917147;20917716;20922071	-;-;-	857	0	chr8;chr8;chr8	20916490;20917637;20921953	20917147;20917716;20922071	-;-;-	857	0	chr8;chr8;chr8	20916490;20917637;20921953	20917147;20917716;20922071	-;-;-	857	0	chr8;chr8;chr8	20916490;20917637;20921953	20917147;20917716;20922071	-;-;-	857	0	chr8;chr8;chr8	20916490;20917637;20921953	20917147;20917716;20922071	-;-;-	857	2	chr8;chr8;chr8	20916490;20917637;20921953	20917147;20917716;20922071	-;-;-	857	2	chr8;chr8;chr8	20916490;20917637;20921953	20917147;20917716;20922071	-;-;-	857	0	chr8;chr8;chr8	20916490;20917637;20921953	20917147;20917716;20922071	-;-;-	857	1	chr8;chr8;chr8	20916490;20917637;20921953	20917147;20917716;20922071	-;-;-	857	0	chr8;chr8;chr8	20916490;20917637;20921953	20917147;20917716;20922071	-;-;-	857	1	chr8;chr8;chr8	20916490;20917637;20921953	20917147;20917716;20922071	-;-;-	857	0	chr8;chr8;chr8	20916490;20917637;20921953	20917147;20917716;20922071	-;-;-	857	0
Krtap31-2	chr11	99936291	99937225	+	935	0	chr11	99936291	99937225	+	935	0	chr11	99936291	99937225	+	935	0	chr11	99936291	99937225	+	935	0	chr11	99936291	99937225	+	935	0	chr11	99936291	99937225	+	935	0	chr11	99936291	99937225	+	935	0	chr11	99936291	99937225	+	935	0	chr11	99936291	99937225	+	935	0	chr11	99936291	99937225	+	935	0	chr11	99936291	99937225	+	935	0	chr11	99936291	99937225	+	935	0	chr11	99936291	99937225	+	935	0	chr11	99936291	99937225	+	935	1	chr11	99936291	99937225	+	935	0	chr11	99936291	99937225	+	935	0	chr11	99936291	99937225	+	935	0	chr11	99936291	99937225	+	935	0	chr11	99936291	99937225	+	935	0	chr11	99936291	99937225	+	935	1	chr11	99936291	99937225	+	935	0	chr11	99936291	99937225	+	935	0	chr11	99936291	99937225	+	935	0	chr11	99936291	99937225	+	935	0	chr11	99936291	99937225	+	935	0	chr11	99936291	99937225	+	935	0
