## Supplementary material for "A Scaffolding Element Rewires Local 3D Chromatin Architecture During Differentiation": 8 Supplementary Tables: Supplementary Table 2.xlsx (part 294 of 413)

### Sheet: Subread_counts_RefSeq_UCSC_GTF (continued)
Geneid	ESC wt R1						ESC wt R2						ESC ∆prom R1						ESC ∆prom R2						ESC polyA R1						ESC polyA R2						ESC ∆A R1						ESC ∆A R2						ESC ∆B R1						ESC ∆B R2						ESC ∆AB R1						ESC ∆AB R2						ESC Pax6+ R1						ESC Pax6+ R2						NPC wt R1						NPC wt R2						NPC ∆prom R1						NPC ∆prom R2						NPC polyA R1						NPC polyA R2						NPC ∆A R1						NPC ∆A R2						NPC ∆B R1						NPC ∆B R2						NPC ∆AB R1						NPC ∆AB R1
C2cd3	chr7;chr7;chr7;chr7;chr7;chr7;chr7;chr7;chr7;chr7;chr7;chr7;chr7;chr7;chr7;chr7;chr7;chr7;chr7;chr7;chr7;chr7;chr7;chr7;chr7;chr7;chr7;chr7;chr7;chr7;chr7;chr7;chr7	100372233;100374264;100379968;100390079;100390933;100395168;100395755;100399668;100405958;100406862;100407717;100410332;100413326;100416049;100418444;100419651;100422515;100424740;100425977;100427173;100430050;100430737;100431971;100435758;100440173;100441032;100443357;100444307;100448712;100451569;100454603;100459777;100469379	100372496;100374533;100380125;100390302;100391180;100395300;100395844;100399815;100406106;100407071;100407829;100410450;100413448;100416540;100418595;100419897;100422695;100424923;100426149;100427296;100430318;100430826;100432573;100436096;100440311;100441096;100443562;100444440;100448873;100451789;100455491;100459888;100470159	+;+;+;+;+;+;+;+;+;+;+;+;+;+;+;+;+;+;+;+;+;+;+;+;+;+;+;+;+;+;+;+;+	7812	1165	chr7;chr7;chr7;chr7;chr7;chr7;chr7;chr7;chr7;chr7;chr7;chr7;chr7;chr7;chr7;chr7;chr7;chr7;chr7;chr7;chr7;chr7;chr7;chr7;chr7;chr7;chr7;chr7;chr7;chr7;chr7;chr7;chr7	100372233;100374264;100379968;100390079;100390933;100395168;100395755;100399668;100405958;100406862;100407717;100410332;100413326;100416049;100418444;100419651;100422515;100424740;100425977;100427173;100430050;100430737;100431971;100435758;100440173;100441032;100443357;100444307;100448712;100451569;100454603;100459777;100469379	100372496;100374533;100380125;100390302;100391180;100395300;100395844;100399815;100406106;100407071;100407829;100410450;100413448;100416540;100418595;100419897;100422695;100424923;100426149;100427296;100430318;100430826;100432573;100436096;100440311;100441096;100443562;100444440;100448873;100451789;100455491;100459888;100470159	+;+;+;+;+;+;+;+;+;+;+;+;+;+;+;+;+;+;+;+;+;+;+;+;+;+;+;+;+;+;+;+;+	7812	1106	chr7;chr7;chr7;chr7;chr7;chr7;chr7;chr7;chr7;chr7;chr7;chr7;chr7;chr7;chr7;chr7;chr7;chr7;chr7;chr7;chr7;chr7;chr7;chr7;chr7;chr7;chr7;chr7;chr7;chr7;chr7;chr7;chr7	100372233;100374264;100379968;100390079;100390933;100395168;100395755;100399668;100405958;100406862;100407717;100410332;100413326;100416049;100418444;100419651;100422515;100424740;100425977;100427173;100430050;100430737;100431971;100435758;100440173;100441032;100443357;100444307;100448712;100451569;100454603;100459777;100469379	100372496;100374533;100380125;100390302;100391180;100395300;100395844;100399815;100406106;100407071;100407829;100410450;100413448;100416540;100418595;100419897;100422695;100424923;100426149;100427296;100430318;100430826;100432573;100436096;100440311;100441096;100443562;100444440;100448873;100451789;100455491;100459888;100470159	+;+;+;+;+;+;+;+;+;+;+;+;+;+;+;+;+;+;+;+;+;+;+;+;+;+;+;+;+;+;+;+;+	7812	1346	chr7;chr7;chr7;chr7;chr7;chr7;chr7;chr7;chr7;chr7;chr7;chr7;chr7;chr7;chr7;chr7;chr7;chr7;chr7;chr7;chr7;chr7;chr7;chr7;chr7;chr7;chr7;chr7;chr7;chr7;chr7;chr7;chr7	100372233;100374264;100379968;100390079;100390933;100395168;100395755;100399668;100405958;100406862;100407717;100410332;100413326;100416049;100418444;100419651;100422515;100424740;100425977;100427173;100430050;100430737;100431971;100435758;100440173;100441032;100443357;100444307;100448712;100451569;100454603;100459777;100469379	100372496;100374533;100380125;100390302;100391180;100395300;100395844;100399815;100406106;100407071;100407829;100410450;100413448;100416540;100418595;100419897;100422695;100424923;100426149;100427296;100430318;100430826;100432573;100436096;100440311;100441096;100443562;100444440;100448873;100451789;100455491;100459888;100470159	+;+;+;+;+;+;+;+;+;+;+;+;+;+;+;+;+;+;+;+;+;+;+;+;+;+;+;+;+;+;+;+;+	7812	1397	chr7;chr7;chr7;chr7;chr7;chr7;chr7;chr7;chr7;chr7;chr7;chr7;chr7;chr7;chr7;chr7;chr7;chr7;chr7;chr7;chr7;chr7;chr7;chr7;chr7;chr7;chr7;chr7;chr7;chr7;chr7;chr7;chr7	100372233;100374264;100379968;100390079;100390933;100395168;100395755;100399668;100405958;100406862;100407717;100410332;100413326;100416049;100418444;100419651;100422515;100424740;100425977;100427173;100430050;100430737;100431971;100435758;100440173;100441032;100443357;100444307;100448712;100451569;100454603;100459777;100469379	100372496;100374533;100380125;100390302;100391180;100395300;100395844;100399815;100406106;100407071;100407829;100410450;100413448;100416540;100418595;100419897;100422695;100424923;100426149;100427296;100430318;100430826;100432573;100436096;100440311;100441096;100443562;100444440;100448873;100451789;100455491;100459888;100470159	+;+;+;+;+;+;+;+;+;+;+;+;+;+;+;+;+;+;+;+;+;+;+;+;+;+;+;+;+;+;+;+;+	7812	1323	chr7;chr7;chr7;chr7;chr7;chr7;chr7;chr7;chr7;chr7;chr7;chr7;chr7;chr7;chr7;chr7;chr7;chr7;chr7;chr7;chr7;chr7;chr7;chr7;chr7;chr7;chr7;chr7;chr7;chr7;chr7;chr7;chr7	100372233;100374264;100379968;100390079;100390933;100395168;100395755;100399668;100405958;100406862;100407717;100410332;100413326;100416049;100418444;100419651;100422515;100424740;100425977;100427173;100430050;100430737;100431971;100435758;100440173;100441032;100443357;100444307;100448712;100451569;100454603;100459777;100469379	100372496;100374533;100380125;100390302;100391180;100395300;100395844;100399815;100406106;100407071;100407829;100410450;100413448;100416540;100418595;100419897;100422695;100424923;100426149;100427296;100430318;100430826;100432573;100436096;100440311;100441096;100443562;100444440;100448873;100451789;100455491;100459888;100470159	+;+;+;+;+;+;+;+;+;+;+;+;+;+;+;+;+;+;+;+;+;+;+;+;+;+;+;+;+;+;+;+;+	7812	1401	chr7;chr7;chr7;chr7;chr7;chr7;chr7;chr7;chr7;chr7;chr7;chr7;chr7;chr7;chr7;chr7;chr7;chr7;chr7;chr7;chr7;chr7;chr7;chr7;chr7;chr7;chr7;chr7;chr7;chr7;chr7;chr7;chr7	100372233;100374264;100379968;100390079;100390933;100395168;100395755;100399668;100405958;100406862;100407717;100410332;100413326;100416049;100418444;100419651;100422515;100424740;100425977;100427173;100430050;100430737;100431971;100435758;100440173;100441032;100443357;100444307;100448712;100451569;100454603;100459777;100469379	100372496;100374533;100380125;100390302;100391180;100395300;100395844;100399815;100406106;100407071;100407829;100410450;100413448;100416540;100418595;100419897;100422695;100424923;100426149;100427296;100430318;100430826;100432573;100436096;100440311;100441096;100443562;100444440;100448873;100451789;100455491;100459888;100470159	+;+;+;+;+;+;+;+;+;+;+;+;+;+;+;+;+;+;+;+;+;+;+;+;+;+;+;+;+;+;+;+;+	7812	1305	chr7;chr7;chr7;chr7;chr7;chr7;chr7;chr7;chr7;chr7;chr7;chr7;chr7;chr7;chr7;chr7;chr7;chr7;chr7;chr7;chr7;chr7;chr7;chr7;chr7;chr7;chr7;chr7;chr7;chr7;chr7;chr7;chr7	100372233;100374264;100379968;100390079;100390933;100395168;100395755;100399668;100405958;100406862;100407717;100410332;100413326;100416049;100418444;100419651;100422515;100424740;100425977;100427173;100430050;100430737;100431971;100435758;100440173;100441032;100443357;100444307;100448712;100451569;100454603;100459777;100469379	100372496;100374533;100380125;100390302;100391180;100395300;100395844;100399815;100406106;100407071;100407829;100410450;100413448;100416540;100418595;100419897;100422695;100424923;100426149;100427296;100430318;100430826;100432573;100436096;100440311;100441096;100443562;100444440;100448873;100451789;100455491;100459888;100470159	+;+;+;+;+;+;+;+;+;+;+;+;+;+;+;+;+;+;+;+;+;+;+;+;+;+;+;+;+;+;+;+;+	7812	1086	chr7;chr7;chr7;chr7;chr7;chr7;chr7;chr7;chr7;chr7;chr7;chr7;chr7;chr7;chr7;chr7;chr7;chr7;chr7;chr7;chr7;chr7;chr7;chr7;chr7;chr7;chr7;chr7;chr7;chr7;chr7;chr7;chr7	100372233;100374264;100379968;100390079;100390933;100395168;100395755;100399668;100405958;100406862;100407717;100410332;100413326;100416049;100418444;100419651;100422515;100424740;100425977;100427173;100430050;100430737;100431971;100435758;100440173;100441032;100443357;100444307;100448712;100451569;100454603;100459777;100469379	100372496;100374533;100380125;100390302;100391180;100395300;100395844;100399815;100406106;100407071;100407829;100410450;100413448;100416540;100418595;100419897;100422695;100424923;100426149;100427296;100430318;100430826;100432573;100436096;100440311;100441096;100443562;100444440;100448873;100451789;100455491;100459888;100470159	+;+;+;+;+;+;+;+;+;+;+;+;+;+;+;+;+;+;+;+;+;+;+;+;+;+;+;+;+;+;+;+;+	7812	1354	chr7;chr7;chr7;chr7;chr7;chr7;chr7;chr7;chr7;chr7;chr7;chr7;chr7;chr7;chr7;chr7;chr7;chr7;chr7;chr7;chr7;chr7;chr7;chr7;chr7;chr7;chr7;chr7;chr7;chr7;chr7;chr7;chr7	100372233;100374264;100379968;100390079;100390933;100395168;100395755;100399668;100405958;100406862;100407717;100410332;100413326;100416049;100418444;100419651;100422515;100424740;100425977;100427173;100430050;100430737;100431971;100435758;100440173;100441032;100443357;100444307;100448712;100451569;100454603;100459777;100469379	100372496;100374533;100380125;100390302;100391180;100395300;100395844;100399815;100406106;100407071;100407829;100410450;100413448;100416540;100418595;100419897;100422695;100424923;100426149;100427296;100430318;100430826;100432573;100436096;100440311;100441096;100443562;100444440;100448873;100451789;100455491;100459888;100470159	+;+;+;+;+;+;+;+;+;+;+;+;+;+;+;+;+;+;+;+;+;+;+;+;+;+;+;+;+;+;+;+;+	7812	1517	chr7;chr7;chr7;chr7;chr7;chr7;chr7;chr7;chr7;chr7;chr7;chr7;chr7;chr7;chr7;chr7;chr7;chr7;chr7;chr7;chr7;chr7;chr7;chr7;chr7;chr7;chr7;chr7;chr7;chr7;chr7;chr7;chr7	100372233;100374264;100379968;100390079;100390933;100395168;100395755;100399668;100405958;100406862;100407717;100410332;100413326;100416049;100418444;100419651;100422515;100424740;100425977;100427173;100430050;100430737;100431971;100435758;100440173;100441032;100443357;100444307;100448712;100451569;100454603;100459777;100469379	100372496;100374533;100380125;100390302;100391180;100395300;100395844;100399815;100406106;100407071;100407829;100410450;100413448;100416540;100418595;100419897;100422695;100424923;100426149;100427296;100430318;100430826;100432573;100436096;100440311;100441096;100443562;100444440;100448873;100451789;100455491;100459888;100470159	+;+;+;+;+;+;+;+;+;+;+;+;+;+;+;+;+;+;+;+;+;+;+;+;+;+;+;+;+;+;+;+;+	7812	1781	chr7;chr7;chr7;chr7;chr7;chr7;chr7;chr7;chr7;chr7;chr7;chr7;chr7;chr7;chr7;chr7;chr7;chr7;chr7;chr7;chr7;chr7;chr7;chr7;chr7;chr7;chr7;chr7;chr7;chr7;chr7;chr7;chr7	100372233;100374264;100379968;100390079;100390933;100395168;100395755;100399668;100405958;100406862;100407717;100410332;100413326;100416049;100418444;100419651;100422515;100424740;100425977;100427173;100430050;100430737;100431971;100435758;100440173;100441032;100443357;100444307;100448712;100451569;100454603;100459777;100469379	100372496;100374533;100380125;100390302;100391180;100395300;100395844;100399815;100406106;100407071;100407829;100410450;100413448;100416540;100418595;100419897;100422695;100424923;100426149;100427296;100430318;100430826;100432573;100436096;100440311;100441096;100443562;100444440;100448873;100451789;100455491;100459888;100470159	+;+;+;+;+;+;+;+;+;+;+;+;+;+;+;+;+;+;+;+;+;+;+;+;+;+;+;+;+;+;+;+;+	7812	1642	chr7;chr7;chr7;chr7;chr7;chr7;chr7;chr7;chr7;chr7;chr7;chr7;chr7;chr7;chr7;chr7;chr7;chr7;chr7;chr7;chr7;chr7;chr7;chr7;chr7;chr7;chr7;chr7;chr7;chr7;chr7;chr7;chr7	100372233;100374264;100379968;100390079;100390933;100395168;100395755;100399668;100405958;100406862;100407717;100410332;100413326;100416049;100418444;100419651;100422515;100424740;100425977;100427173;100430050;100430737;100431971;100435758;100440173;100441032;100443357;100444307;100448712;100451569;100454603;100459777;100469379	100372496;100374533;100380125;100390302;100391180;100395300;100395844;100399815;100406106;100407071;100407829;100410450;100413448;100416540;100418595;100419897;100422695;100424923;100426149;100427296;100430318;100430826;100432573;100436096;100440311;100441096;100443562;100444440;100448873;100451789;100455491;100459888;100470159	+;+;+;+;+;+;+;+;+;+;+;+;+;+;+;+;+;+;+;+;+;+;+;+;+;+;+;+;+;+;+;+;+	7812	1168	chr7;chr7;chr7;chr7;chr7;chr7;chr7;chr7;chr7;chr7;chr7;chr7;chr7;chr7;chr7;chr7;chr7;chr7;chr7;chr7;chr7;chr7;chr7;chr7;chr7;chr7;chr7;chr7;chr7;chr7;chr7;chr7;chr7	100372233;100374264;100379968;100390079;100390933;100395168;100395755;100399668;100405958;100406862;100407717;100410332;100413326;100416049;100418444;100419651;100422515;100424740;100425977;100427173;100430050;100430737;100431971;100435758;100440173;100441032;100443357;100444307;100448712;100451569;100454603;100459777;100469379	100372496;100374533;100380125;100390302;100391180;100395300;100395844;100399815;100406106;100407071;100407829;100410450;100413448;100416540;100418595;100419897;100422695;100424923;100426149;100427296;100430318;100430826;100432573;100436096;100440311;100441096;100443562;100444440;100448873;100451789;100455491;100459888;100470159	+;+;+;+;+;+;+;+;+;+;+;+;+;+;+;+;+;+;+;+;+;+;+;+;+;+;+;+;+;+;+;+;+	7812	1667	chr7;chr7;chr7;chr7;chr7;chr7;chr7;chr7;chr7;chr7;chr7;chr7;chr7;chr7;chr7;chr7;chr7;chr7;chr7;chr7;chr7;chr7;chr7;chr7;chr7;chr7;chr7;chr7;chr7;chr7;chr7;chr7;chr7	100372233;100374264;100379968;100390079;100390933;100395168;100395755;100399668;100405958;100406862;100407717;100410332;100413326;100416049;100418444;100419651;100422515;100424740;100425977;100427173;100430050;100430737;100431971;100435758;100440173;100441032;100443357;100444307;100448712;100451569;100454603;100459777;100469379	100372496;100374533;100380125;100390302;100391180;100395300;100395844;100399815;100406106;100407071;100407829;100410450;100413448;100416540;100418595;100419897;100422695;100424923;100426149;100427296;100430318;100430826;100432573;100436096;100440311;100441096;100443562;100444440;100448873;100451789;100455491;100459888;100470159	+;+;+;+;+;+;+;+;+;+;+;+;+;+;+;+;+;+;+;+;+;+;+;+;+;+;+;+;+;+;+;+;+	7812	2278	chr7;chr7;chr7;chr7;chr7;chr7;chr7;chr7;chr7;chr7;chr7;chr7;chr7;chr7;chr7;chr7;chr7;chr7;chr7;chr7;chr7;chr7;chr7;chr7;chr7;chr7;chr7;chr7;chr7;chr7;chr7;chr7;chr7	100372233;100374264;100379968;100390079;100390933;100395168;100395755;100399668;100405958;100406862;100407717;100410332;100413326;100416049;100418444;100419651;100422515;100424740;100425977;100427173;100430050;100430737;100431971;100435758;100440173;100441032;100443357;100444307;100448712;100451569;100454603;100459777;100469379	100372496;100374533;100380125;100390302;100391180;100395300;100395844;100399815;100406106;100407071;100407829;100410450;100413448;100416540;100418595;100419897;100422695;100424923;100426149;100427296;100430318;100430826;100432573;100436096;100440311;100441096;100443562;100444440;100448873;100451789;100455491;100459888;100470159	+;+;+;+;+;+;+;+;+;+;+;+;+;+;+;+;+;+;+;+;+;+;+;+;+;+;+;+;+;+;+;+;+	7812	1534	chr7;chr7;chr7;chr7;chr7;chr7;chr7;chr7;chr7;chr7;chr7;chr7;chr7;chr7;chr7;chr7;chr7;chr7;chr7;chr7;chr7;chr7;chr7;chr7;chr7;chr7;chr7;chr7;chr7;chr7;chr7;chr7;chr7	100372233;100374264;100379968;100390079;100390933;100395168;100395755;100399668;100405958;100406862;100407717;100410332;100413326;100416049;100418444;100419651;100422515;100424740;100425977;100427173;100430050;100430737;100431971;100435758;100440173;100441032;100443357;100444307;100448712;100451569;100454603;100459777;100469379	100372496;100374533;100380125;100390302;100391180;100395300;100395844;100399815;100406106;100407071;100407829;100410450;100413448;100416540;100418595;100419897;100422695;100424923;100426149;100427296;100430318;100430826;100432573;100436096;100440311;100441096;100443562;100444440;100448873;100451789;100455491;100459888;100470159	+;+;+;+;+;+;+;+;+;+;+;+;+;+;+;+;+;+;+;+;+;+;+;+;+;+;+;+;+;+;+;+;+	7812	1861	chr7;chr7;chr7;chr7;chr7;chr7;chr7;chr7;chr7;chr7;chr7;chr7;chr7;chr7;chr7;chr7;chr7;chr7;chr7;chr7;chr7;chr7;chr7;chr7;chr7;chr7;chr7;chr7;chr7;chr7;chr7;chr7;chr7	100372233;100374264;100379968;100390079;100390933;100395168;100395755;100399668;100405958;100406862;100407717;100410332;100413326;100416049;100418444;100419651;100422515;100424740;100425977;100427173;100430050;100430737;100431971;100435758;100440173;100441032;100443357;100444307;100448712;100451569;100454603;100459777;100469379	100372496;100374533;100380125;100390302;100391180;100395300;100395844;100399815;100406106;100407071;100407829;100410450;100413448;100416540;100418595;100419897;100422695;100424923;100426149;100427296;100430318;100430826;100432573;100436096;100440311;100441096;100443562;100444440;100448873;100451789;100455491;100459888;100470159	+;+;+;+;+;+;+;+;+;+;+;+;+;+;+;+;+;+;+;+;+;+;+;+;+;+;+;+;+;+;+;+;+	7812	1788	chr7;chr7;chr7;chr7;chr7;chr7;chr7;chr7;chr7;chr7;chr7;chr7;chr7;chr7;chr7;chr7;chr7;chr7;chr7;chr7;chr7;chr7;chr7;chr7;chr7;chr7;chr7;chr7;chr7;chr7;chr7;chr7;chr7	100372233;100374264;100379968;100390079;100390933;100395168;100395755;100399668;100405958;100406862;100407717;100410332;100413326;100416049;100418444;100419651;100422515;100424740;100425977;100427173;100430050;100430737;100431971;100435758;100440173;100441032;100443357;100444307;100448712;100451569;100454603;100459777;100469379	100372496;100374533;100380125;100390302;100391180;100395300;100395844;100399815;100406106;100407071;100407829;100410450;100413448;100416540;100418595;100419897;100422695;100424923;100426149;100427296;100430318;100430826;100432573;100436096;100440311;100441096;100443562;100444440;100448873;100451789;100455491;100459888;100470159	+;+;+;+;+;+;+;+;+;+;+;+;+;+;+;+;+;+;+;+;+;+;+;+;+;+;+;+;+;+;+;+;+	7812	1515	chr7;chr7;chr7;chr7;chr7;chr7;chr7;chr7;chr7;chr7;chr7;chr7;chr7;chr7;chr7;chr7;chr7;chr7;chr7;chr7;chr7;chr7;chr7;chr7;chr7;chr7;chr7;chr7;chr7;chr7;chr7;chr7;chr7	100372233;100374264;100379968;100390079;100390933;100395168;100395755;100399668;100405958;100406862;100407717;100410332;100413326;100416049;100418444;100419651;100422515;100424740;100425977;100427173;100430050;100430737;100431971;100435758;100440173;100441032;100443357;100444307;100448712;100451569;100454603;100459777;100469379	100372496;100374533;100380125;100390302;100391180;100395300;100395844;100399815;100406106;100407071;100407829;100410450;100413448;100416540;100418595;100419897;100422695;100424923;100426149;100427296;100430318;100430826;100432573;100436096;100440311;100441096;100443562;100444440;100448873;100451789;100455491;100459888;100470159	+;+;+;+;+;+;+;+;+;+;+;+;+;+;+;+;+;+;+;+;+;+;+;+;+;+;+;+;+;+;+;+;+	7812	1401	chr7;chr7;chr7;chr7;chr7;chr7;chr7;chr7;chr7;chr7;chr7;chr7;chr7;chr7;chr7;chr7;chr7;chr7;chr7;chr7;chr7;chr7;chr7;chr7;chr7;chr7;chr7;chr7;chr7;chr7;chr7;chr7;chr7	100372233;100374264;100379968;100390079;100390933;100395168;100395755;100399668;100405958;100406862;100407717;100410332;100413326;100416049;100418444;100419651;100422515;100424740;100425977;100427173;100430050;100430737;100431971;100435758;100440173;100441032;100443357;100444307;100448712;100451569;100454603;100459777;100469379	100372496;100374533;100380125;100390302;100391180;100395300;100395844;100399815;100406106;100407071;100407829;100410450;100413448;100416540;100418595;100419897;100422695;100424923;100426149;100427296;100430318;100430826;100432573;100436096;100440311;100441096;100443562;100444440;100448873;100451789;100455491;100459888;100470159	+;+;+;+;+;+;+;+;+;+;+;+;+;+;+;+;+;+;+;+;+;+;+;+;+;+;+;+;+;+;+;+;+	7812	2056	chr7;chr7;chr7;chr7;chr7;chr7;chr7;chr7;chr7;chr7;chr7;chr7;chr7;chr7;chr7;chr7;chr7;chr7;chr7;chr7;chr7;chr7;chr7;chr7;chr7;chr7;chr7;chr7;chr7;chr7;chr7;chr7;chr7	100372233;100374264;100379968;100390079;100390933;100395168;100395755;100399668;100405958;100406862;100407717;100410332;100413326;100416049;100418444;100419651;100422515;100424740;100425977;100427173;100430050;100430737;100431971;100435758;100440173;100441032;100443357;100444307;100448712;100451569;100454603;100459777;100469379	100372496;100374533;100380125;100390302;100391180;100395300;100395844;100399815;100406106;100407071;100407829;100410450;100413448;100416540;100418595;100419897;100422695;100424923;100426149;100427296;100430318;100430826;100432573;100436096;100440311;100441096;100443562;100444440;100448873;100451789;100455491;100459888;100470159	+;+;+;+;+;+;+;+;+;+;+;+;+;+;+;+;+;+;+;+;+;+;+;+;+;+;+;+;+;+;+;+;+	7812	1950	chr7;chr7;chr7;chr7;chr7;chr7;chr7;chr7;chr7;chr7;chr7;chr7;chr7;chr7;chr7;chr7;chr7;chr7;chr7;chr7;chr7;chr7;chr7;chr7;chr7;chr7;chr7;chr7;chr7;chr7;chr7;chr7;chr7	100372233;100374264;100379968;100390079;100390933;100395168;100395755;100399668;100405958;100406862;100407717;100410332;100413326;100416049;100418444;100419651;100422515;100424740;100425977;100427173;100430050;100430737;100431971;100435758;100440173;100441032;100443357;100444307;100448712;100451569;100454603;100459777;100469379	100372496;100374533;100380125;100390302;100391180;100395300;100395844;100399815;100406106;100407071;100407829;100410450;100413448;100416540;100418595;100419897;100422695;100424923;100426149;100427296;100430318;100430826;100432573;100436096;100440311;100441096;100443562;100444440;100448873;100451789;100455491;100459888;100470159	+;+;+;+;+;+;+;+;+;+;+;+;+;+;+;+;+;+;+;+;+;+;+;+;+;+;+;+;+;+;+;+;+	7812	1754	chr7;chr7;chr7;chr7;chr7;chr7;chr7;chr7;chr7;chr7;chr7;chr7;chr7;chr7;chr7;chr7;chr7;chr7;chr7;chr7;chr7;chr7;chr7;chr7;chr7;chr7;chr7;chr7;chr7;chr7;chr7;chr7;chr7	100372233;100374264;100379968;100390079;100390933;100395168;100395755;100399668;100405958;100406862;100407717;100410332;100413326;100416049;100418444;100419651;100422515;100424740;100425977;100427173;100430050;100430737;100431971;100435758;100440173;100441032;100443357;100444307;100448712;100451569;100454603;100459777;100469379	100372496;100374533;100380125;100390302;100391180;100395300;100395844;100399815;100406106;100407071;100407829;100410450;100413448;100416540;100418595;100419897;100422695;100424923;100426149;100427296;100430318;100430826;100432573;100436096;100440311;100441096;100443562;100444440;100448873;100451789;100455491;100459888;100470159	+;+;+;+;+;+;+;+;+;+;+;+;+;+;+;+;+;+;+;+;+;+;+;+;+;+;+;+;+;+;+;+;+	7812	1927	chr7;chr7;chr7;chr7;chr7;chr7;chr7;chr7;chr7;chr7;chr7;chr7;chr7;chr7;chr7;chr7;chr7;chr7;chr7;chr7;chr7;chr7;chr7;chr7;chr7;chr7;chr7;chr7;chr7;chr7;chr7;chr7;chr7	100372233;100374264;100379968;100390079;100390933;100395168;100395755;100399668;100405958;100406862;100407717;100410332;100413326;100416049;100418444;100419651;100422515;100424740;100425977;100427173;100430050;100430737;100431971;100435758;100440173;100441032;100443357;100444307;100448712;100451569;100454603;100459777;100469379	100372496;100374533;100380125;100390302;100391180;100395300;100395844;100399815;100406106;100407071;100407829;100410450;100413448;100416540;100418595;100419897;100422695;100424923;100426149;100427296;100430318;100430826;100432573;100436096;100440311;100441096;100443562;100444440;100448873;100451789;100455491;100459888;100470159	+;+;+;+;+;+;+;+;+;+;+;+;+;+;+;+;+;+;+;+;+;+;+;+;+;+;+;+;+;+;+;+;+	7812	2164	chr7;chr7;chr7;chr7;chr7;chr7;chr7;chr7;chr7;chr7;chr7;chr7;chr7;chr7;chr7;chr7;chr7;chr7;chr7;chr7;chr7;chr7;chr7;chr7;chr7;chr7;chr7;chr7;chr7;chr7;chr7;chr7;chr7	100372233;100374264;100379968;100390079;100390933;100395168;100395755;100399668;100405958;100406862;100407717;100410332;100413326;100416049;100418444;100419651;100422515;100424740;100425977;100427173;100430050;100430737;100431971;100435758;100440173;100441032;100443357;100444307;100448712;100451569;100454603;100459777;100469379	100372496;100374533;100380125;100390302;100391180;100395300;100395844;100399815;100406106;100407071;100407829;100410450;100413448;100416540;100418595;100419897;100422695;100424923;100426149;100427296;100430318;100430826;100432573;100436096;100440311;100441096;100443562;100444440;100448873;100451789;100455491;100459888;100470159	+;+;+;+;+;+;+;+;+;+;+;+;+;+;+;+;+;+;+;+;+;+;+;+;+;+;+;+;+;+;+;+;+	7812	2309
Zfp563	chr17;chr17;chr17;chr17	33089367;33102231;33102543;33104624	33089479;33102357;33102603;33110704	+;+;+;+	6382	132	chr17;chr17;chr17;chr17	33089367;33102231;33102543;33104624	33089479;33102357;33102603;33110704	+;+;+;+	6382	122	chr17;chr17;chr17;chr17	33089367;33102231;33102543;33104624	33089479;33102357;33102603;33110704	+;+;+;+	6382	124	chr17;chr17;chr17;chr17	33089367;33102231;33102543;33104624	33089479;33102357;33102603;33110704	+;+;+;+	6382	139	chr17;chr17;chr17;chr17	33089367;33102231;33102543;33104624	33089479;33102357;33102603;33110704	+;+;+;+	6382	108	chr17;chr17;chr17;chr17	33089367;33102231;33102543;33104624	33089479;33102357;33102603;33110704	+;+;+;+	6382	129	chr17;chr17;chr17;chr17	33089367;33102231;33102543;33104624	33089479;33102357;33102603;33110704	+;+;+;+	6382	175	chr17;chr17;chr17;chr17	33089367;33102231;33102543;33104624	33089479;33102357;33102603;33110704	+;+;+;+	6382	131	chr17;chr17;chr17;chr17	33089367;33102231;33102543;33104624	33089479;33102357;33102603;33110704	+;+;+;+	6382	134	chr17;chr17;chr17;chr17	33089367;33102231;33102543;33104624	33089479;33102357;33102603;33110704	+;+;+;+	6382	165	chr17;chr17;chr17;chr17	33089367;33102231;33102543;33104624	33089479;33102357;33102603;33110704	+;+;+;+	6382	233	chr17;chr17;chr17;chr17	33089367;33102231;33102543;33104624	33089479;33102357;33102603;33110704	+;+;+;+	6382	198	chr17;chr17;chr17;chr17	33089367;33102231;33102543;33104624	33089479;33102357;33102603;33110704	+;+;+;+	6382	100	chr17;chr17;chr17;chr17	33089367;33102231;33102543;33104624	33089479;33102357;33102603;33110704	+;+;+;+	6382	185	chr17;chr17;chr17;chr17	33089367;33102231;33102543;33104624	33089479;33102357;33102603;33110704	+;+;+;+	6382	320	chr17;chr17;chr17;chr17	33089367;33102231;33102543;33104624	33089479;33102357;33102603;33110704	+;+;+;+	6382	181	chr17;chr17;chr17;chr17	33089367;33102231;33102543;33104624	33089479;33102357;33102603;33110704	+;+;+;+	6382	264	chr17;chr17;chr17;chr17	33089367;33102231;33102543;33104624	33089479;33102357;33102603;33110704	+;+;+;+	6382	273	chr17;chr17;chr17;chr17	33089367;33102231;33102543;33104624	33089479;33102357;33102603;33110704	+;+;+;+	6382	223	chr17;chr17;chr17;chr17	33089367;33102231;33102543;33104624	33089479;33102357;33102603;33110704	+;+;+;+	6382	196	chr17;chr17;chr17;chr17	33089367;33102231;33102543;33104624	33089479;33102357;33102603;33110704	+;+;+;+	6382	280	chr17;chr17;chr17;chr17	33089367;33102231;33102543;33104624	33089479;33102357;33102603;33110704	+;+;+;+	6382	224	chr17;chr17;chr17;chr17	33089367;33102231;33102543;33104624	33089479;33102357;33102603;33110704	+;+;+;+	6382	235	chr17;chr17;chr17;chr17	33089367;33102231;33102543;33104624	33089479;33102357;33102603;33110704	+;+;+;+	6382	251	chr17;chr17;chr17;chr17	33089367;33102231;33102543;33104624	33089479;33102357;33102603;33110704	+;+;+;+	6382	345	chr17;chr17;chr17;chr17	33089367;33102231;33102543;33104624	33089479;33102357;33102603;33110704	+;+;+;+	6382	403
Gm32229	chr1;chr1;chr1;chr1	33714181;33714458;33716967;33719780	33714340;33714550;33717061;33719846	-;-;-;-	415	3	chr1;chr1;chr1;chr1	33714181;33714458;33716967;33719780	33714340;33714550;33717061;33719846	-;-;-;-	415	2	chr1;chr1;chr1;chr1	33714181;33714458;33716967;33719780	33714340;33714550;33717061;33719846	-;-;-;-	415	5	chr1;chr1;chr1;chr1	33714181;33714458;33716967;33719780	33714340;33714550;33717061;33719846	-;-;-;-	415	3	chr1;chr1;chr1;chr1	33714181;33714458;33716967;33719780	33714340;33714550;33717061;33719846	-;-;-;-	415	0	chr1;chr1;chr1;chr1	33714181;33714458;33716967;33719780	33714340;33714550;33717061;33719846	-;-;-;-	415	7	chr1;chr1;chr1;chr1	33714181;33714458;33716967;33719780	33714340;33714550;33717061;33719846	-;-;-;-	415	1	chr1;chr1;chr1;chr1	33714181;33714458;33716967;33719780	33714340;33714550;33717061;33719846	-;-;-;-	415	0	chr1;chr1;chr1;chr1	33714181;33714458;33716967;33719780	33714340;33714550;33717061;33719846	-;-;-;-	415	2	chr1;chr1;chr1;chr1	33714181;33714458;33716967;33719780	33714340;33714550;33717061;33719846	-;-;-;-	415	3	chr1;chr1;chr1;chr1	33714181;33714458;33716967;33719780	33714340;33714550;33717061;33719846	-;-;-;-	415	2	chr1;chr1;chr1;chr1	33714181;33714458;33716967;33719780	33714340;33714550;33717061;33719846	-;-;-;-	415	6	chr1;chr1;chr1;chr1	33714181;33714458;33716967;33719780	33714340;33714550;33717061;33719846	-;-;-;-	415	3	chr1;chr1;chr1;chr1	33714181;33714458;33716967;33719780	33714340;33714550;33717061;33719846	-;-;-;-	415	7	chr1;chr1;chr1;chr1	33714181;33714458;33716967;33719780	33714340;33714550;33717061;33719846	-;-;-;-	415	12	chr1;chr1;chr1;chr1	33714181;33714458;33716967;33719780	33714340;33714550;33717061;33719846	-;-;-;-	415	4	chr1;chr1;chr1;chr1	33714181;33714458;33716967;33719780	33714340;33714550;33717061;33719846	-;-;-;-	415	4	chr1;chr1;chr1;chr1	33714181;33714458;33716967;33719780	33714340;33714550;33717061;33719846	-;-;-;-	415	2	chr1;chr1;chr1;chr1	33714181;33714458;33716967;33719780	33714340;33714550;33717061;33719846	-;-;-;-	415	1	chr1;chr1;chr1;chr1	33714181;33714458;33716967;33719780	33714340;33714550;33717061;33719846	-;-;-;-	415	5	chr1;chr1;chr1;chr1	33714181;33714458;33716967;33719780	33714340;33714550;33717061;33719846	-;-;-;-	415	2	chr1;chr1;chr1;chr1	33714181;33714458;33716967;33719780	33714340;33714550;33717061;33719846	-;-;-;-	415	3	chr1;chr1;chr1;chr1	33714181;33714458;33716967;33719780	33714340;33714550;33717061;33719846	-;-;-;-	415	7	chr1;chr1;chr1;chr1	33714181;33714458;33716967;33719780	33714340;33714550;33717061;33719846	-;-;-;-	415	6	chr1;chr1;chr1;chr1	33714181;33714458;33716967;33719780	33714340;33714550;33717061;33719846	-;-;-;-	415	5	chr1;chr1;chr1;chr1	33714181;33714458;33716967;33719780	33714340;33714550;33717061;33719846	-;-;-;-	415	0
N4bp2	chr5;chr5;chr5;chr5;chr5;chr5;chr5;chr5;chr5;chr5;chr5;chr5;chr5;chr5;chr5;chr5;chr5;chr5;chr5;chr5	65763521;65771387;65775585;65786106;65788053;65790018;65793329;65794521;65798091;65803421;65806190;65809155;65809764;65811963;65814752;65817162;65820270;65821808;65825272;65826605	65763590;65771441;65775663;65786361;65788141;65791170;65793453;65794609;65798167;65803567;65808543;65809240;65809809;65812150;65814870;65817297;65820458;65821976;65825395;65826784	+;+;+;+;+;+;+;+;+;+;+;+;+;+;+;+;+;+;+;+	5731	1806	chr5;chr5;chr5;chr5;chr5;chr5;chr5;chr5;chr5;chr5;chr5;chr5;chr5;chr5;chr5;chr5;chr5;chr5;chr5;chr5	65763521;65771387;65775585;65786106;65788053;65790018;65793329;65794521;65798091;65803421;65806190;65809155;65809764;65811963;65814752;65817162;65820270;65821808;65825272;65826605	65763590;65771441;65775663;65786361;65788141;65791170;65793453;65794609;65798167;65803567;65808543;65809240;65809809;65812150;65814870;65817297;65820458;65821976;65825395;65826784	+;+;+;+;+;+;+;+;+;+;+;+;+;+;+;+;+;+;+;+	5731	1741	chr5;chr5;chr5;chr5;chr5;chr5;chr5;chr5;chr5;chr5;chr5;chr5;chr5;chr5;chr5;chr5;chr5;chr5;chr5;chr5	65763521;65771387;65775585;65786106;65788053;65790018;65793329;65794521;65798091;65803421;65806190;65809155;65809764;65811963;65814752;65817162;65820270;65821808;65825272;65826605	65763590;65771441;65775663;65786361;65788141;65791170;65793453;65794609;65798167;65803567;65808543;65809240;65809809;65812150;65814870;65817297;65820458;65821976;65825395;65826784	+;+;+;+;+;+;+;+;+;+;+;+;+;+;+;+;+;+;+;+	5731	1317	chr5;chr5;chr5;chr5;chr5;chr5;chr5;chr5;chr5;chr5;chr5;chr5;chr5;chr5;chr5;chr5;chr5;chr5;chr5;chr5	65763521;65771387;65775585;65786106;65788053;65790018;65793329;65794521;65798091;65803421;65806190;65809155;65809764;65811963;65814752;65817162;65820270;65821808;65825272;65826605	65763590;65771441;65775663;65786361;65788141;65791170;65793453;65794609;65798167;65803567;65808543;65809240;65809809;65812150;65814870;65817297;65820458;65821976;65825395;65826784	+;+;+;+;+;+;+;+;+;+;+;+;+;+;+;+;+;+;+;+	5731	1276	chr5;chr5;chr5;chr5;chr5;chr5;chr5;chr5;chr5;chr5;chr5;chr5;chr5;chr5;chr5;chr5;chr5;chr5;chr5;chr5	65763521;65771387;65775585;65786106;65788053;65790018;65793329;65794521;65798091;65803421;65806190;65809155;65809764;65811963;65814752;65817162;65820270;65821808;65825272;65826605	65763590;65771441;65775663;65786361;65788141;65791170;65793453;65794609;65798167;65803567;65808543;65809240;65809809;65812150;65814870;65817297;65820458;65821976;65825395;65826784	+;+;+;+;+;+;+;+;+;+;+;+;+;+;+;+;+;+;+;+	5731	1474	chr5;chr5;chr5;chr5;chr5;chr5;chr5;chr5;chr5;chr5;chr5;chr5;chr5;chr5;chr5;chr5;chr5;chr5;chr5;chr5	65763521;65771387;65775585;65786106;65788053;65790018;65793329;65794521;65798091;65803421;65806190;65809155;65809764;65811963;65814752;65817162;65820270;65821808;65825272;65826605	65763590;65771441;65775663;65786361;65788141;65791170;65793453;65794609;65798167;65803567;65808543;65809240;65809809;65812150;65814870;65817297;65820458;65821976;65825395;65826784	+;+;+;+;+;+;+;+;+;+;+;+;+;+;+;+;+;+;+;+	5731	1603	chr5;chr5;chr5;chr5;chr5;chr5;chr5;chr5;chr5;chr5;chr5;chr5;chr5;chr5;chr5;chr5;chr5;chr5;chr5;chr5	65763521;65771387;65775585;65786106;65788053;65790018;65793329;65794521;65798091;65803421;65806190;65809155;65809764;65811963;65814752;65817162;65820270;65821808;65825272;65826605	65763590;65771441;65775663;65786361;65788141;65791170;65793453;65794609;65798167;65803567;65808543;65809240;65809809;65812150;65814870;65817297;65820458;65821976;65825395;65826784	+;+;+;+;+;+;+;+;+;+;+;+;+;+;+;+;+;+;+;+	5731	1702	chr5;chr5;chr5;chr5;chr5;chr5;chr5;chr5;chr5;chr5;chr5;chr5;chr5;chr5;chr5;chr5;chr5;chr5;chr5;chr5	65763521;65771387;65775585;65786106;65788053;65790018;65793329;65794521;65798091;65803421;65806190;65809155;65809764;65811963;65814752;65817162;65820270;65821808;65825272;65826605	65763590;65771441;65775663;65786361;65788141;65791170;65793453;65794609;65798167;65803567;65808543;65809240;65809809;65812150;65814870;65817297;65820458;65821976;65825395;65826784	+;+;+;+;+;+;+;+;+;+;+;+;+;+;+;+;+;+;+;+	5731	1370	chr5;chr5;chr5;chr5;chr5;chr5;chr5;chr5;chr5;chr5;chr5;chr5;chr5;chr5;chr5;chr5;chr5;chr5;chr5;chr5	65763521;65771387;65775585;65786106;65788053;65790018;65793329;65794521;65798091;65803421;65806190;65809155;65809764;65811963;65814752;65817162;65820270;65821808;65825272;65826605	65763590;65771441;65775663;65786361;65788141;65791170;65793453;65794609;65798167;65803567;65808543;65809240;65809809;65812150;65814870;65817297;65820458;65821976;65825395;65826784	+;+;+;+;+;+;+;+;+;+;+;+;+;+;+;+;+;+;+;+	5731	1255	chr5;chr5;chr5;chr5;chr5;chr5;chr5;chr5;chr5;chr5;chr5;chr5;chr5;chr5;chr5;chr5;chr5;chr5;chr5;chr5	65763521;65771387;65775585;65786106;65788053;65790018;65793329;65794521;65798091;65803421;65806190;65809155;65809764;65811963;65814752;65817162;65820270;65821808;65825272;65826605	65763590;65771441;65775663;65786361;65788141;65791170;65793453;65794609;65798167;65803567;65808543;65809240;65809809;65812150;65814870;65817297;65820458;65821976;65825395;65826784	+;+;+;+;+;+;+;+;+;+;+;+;+;+;+;+;+;+;+;+	5731	1523	chr5;chr5;chr5;chr5;chr5;chr5;chr5;chr5;chr5;chr5;chr5;chr5;chr5;chr5;chr5;chr5;chr5;chr5;chr5;chr5	65763521;65771387;65775585;65786106;65788053;65790018;65793329;65794521;65798091;65803421;65806190;65809155;65809764;65811963;65814752;65817162;65820270;65821808;65825272;65826605	65763590;65771441;65775663;65786361;65788141;65791170;65793453;65794609;65798167;65803567;65808543;65809240;65809809;65812150;65814870;65817297;65820458;65821976;65825395;65826784	+;+;+;+;+;+;+;+;+;+;+;+;+;+;+;+;+;+;+;+	5731	1614	chr5;chr5;chr5;chr5;chr5;chr5;chr5;chr5;chr5;chr5;chr5;chr5;chr5;chr5;chr5;chr5;chr5;chr5;chr5;chr5	65763521;65771387;65775585;65786106;65788053;65790018;65793329;65794521;65798091;65803421;65806190;65809155;65809764;65811963;65814752;65817162;65820270;65821808;65825272;65826605	65763590;65771441;65775663;65786361;65788141;65791170;65793453;65794609;65798167;65803567;65808543;65809240;65809809;65812150;65814870;65817297;65820458;65821976;65825395;65826784	+;+;+;+;+;+;+;+;+;+;+;+;+;+;+;+;+;+;+;+	5731	1535	chr5;chr5;chr5;chr5;chr5;chr5;chr5;chr5;chr5;chr5;chr5;chr5;chr5;chr5;chr5;chr5;chr5;chr5;chr5;chr5	65763521;65771387;65775585;65786106;65788053;65790018;65793329;65794521;65798091;65803421;65806190;65809155;65809764;65811963;65814752;65817162;65820270;65821808;65825272;65826605	65763590;65771441;65775663;65786361;65788141;65791170;65793453;65794609;65798167;65803567;65808543;65809240;65809809;65812150;65814870;65817297;65820458;65821976;65825395;65826784	+;+;+;+;+;+;+;+;+;+;+;+;+;+;+;+;+;+;+;+	5731	1924	chr5;chr5;chr5;chr5;chr5;chr5;chr5;chr5;chr5;chr5;chr5;chr5;chr5;chr5;chr5;chr5;chr5;chr5;chr5;chr5	65763521;65771387;65775585;65786106;65788053;65790018;65793329;65794521;65798091;65803421;65806190;65809155;65809764;65811963;65814752;65817162;65820270;65821808;65825272;65826605	65763590;65771441;65775663;65786361;65788141;65791170;65793453;65794609;65798167;65803567;65808543;65809240;65809809;65812150;65814870;65817297;65820458;65821976;65825395;65826784	+;+;+;+;+;+;+;+;+;+;+;+;+;+;+;+;+;+;+;+	5731	3060	chr5;chr5;chr5;chr5;chr5;chr5;chr5;chr5;chr5;chr5;chr5;chr5;chr5;chr5;chr5;chr5;chr5;chr5;chr5;chr5	65763521;65771387;65775585;65786106;65788053;65790018;65793329;65794521;65798091;65803421;65806190;65809155;65809764;65811963;65814752;65817162;65820270;65821808;65825272;65826605	65763590;65771441;65775663;65786361;65788141;65791170;65793453;65794609;65798167;65803567;65808543;65809240;65809809;65812150;65814870;65817297;65820458;65821976;65825395;65826784	+;+;+;+;+;+;+;+;+;+;+;+;+;+;+;+;+;+;+;+	5731	2612	chr5;chr5;chr5;chr5;chr5;chr5;chr5;chr5;chr5;chr5;chr5;chr5;chr5;chr5;chr5;chr5;chr5;chr5;chr5;chr5	65763521;65771387;65775585;65786106;65788053;65790018;65793329;65794521;65798091;65803421;65806190;65809155;65809764;65811963;65814752;65817162;65820270;65821808;65825272;65826605	65763590;65771441;65775663;65786361;65788141;65791170;65793453;65794609;65798167;65803567;65808543;65809240;65809809;65812150;65814870;65817297;65820458;65821976;65825395;65826784	+;+;+;+;+;+;+;+;+;+;+;+;+;+;+;+;+;+;+;+	5731	1902	chr5;chr5;chr5;chr5;chr5;chr5;chr5;chr5;chr5;chr5;chr5;chr5;chr5;chr5;chr5;chr5;chr5;chr5;chr5;chr5	65763521;65771387;65775585;65786106;65788053;65790018;65793329;65794521;65798091;65803421;65806190;65809155;65809764;65811963;65814752;65817162;65820270;65821808;65825272;65826605	65763590;65771441;65775663;65786361;65788141;65791170;65793453;65794609;65798167;65803567;65808543;65809240;65809809;65812150;65814870;65817297;65820458;65821976;65825395;65826784	+;+;+;+;+;+;+;+;+;+;+;+;+;+;+;+;+;+;+;+	5731	2077	chr5;chr5;chr5;chr5;chr5;chr5;chr5;chr5;chr5;chr5;chr5;chr5;chr5;chr5;chr5;chr5;chr5;chr5;chr5;chr5	65763521;65771387;65775585;65786106;65788053;65790018;65793329;65794521;65798091;65803421;65806190;65809155;65809764;65811963;65814752;65817162;65820270;65821808;65825272;65826605	65763590;65771441;65775663;65786361;65788141;65791170;65793453;65794609;65798167;65803567;65808543;65809240;65809809;65812150;65814870;65817297;65820458;65821976;65825395;65826784	+;+;+;+;+;+;+;+;+;+;+;+;+;+;+;+;+;+;+;+	5731	1880	chr5;chr5;chr5;chr5;chr5;chr5;chr5;chr5;chr5;chr5;chr5;chr5;chr5;chr5;chr5;chr5;chr5;chr5;chr5;chr5	65763521;65771387;65775585;65786106;65788053;65790018;65793329;65794521;65798091;65803421;65806190;65809155;65809764;65811963;65814752;65817162;65820270;65821808;65825272;65826605	65763590;65771441;65775663;65786361;65788141;65791170;65793453;65794609;65798167;65803567;65808543;65809240;65809809;65812150;65814870;65817297;65820458;65821976;65825395;65826784	+;+;+;+;+;+;+;+;+;+;+;+;+;+;+;+;+;+;+;+	5731	2131	chr5;chr5;chr5;chr5;chr5;chr5;chr5;chr5;chr5;chr5;chr5;chr5;chr5;chr5;chr5;chr5;chr5;chr5;chr5;chr5	65763521;65771387;65775585;65786106;65788053;65790018;65793329;65794521;65798091;65803421;65806190;65809155;65809764;65811963;65814752;65817162;65820270;65821808;65825272;65826605	65763590;65771441;65775663;65786361;65788141;65791170;65793453;65794609;65798167;65803567;65808543;65809240;65809809;65812150;65814870;65817297;65820458;65821976;65825395;65826784	+;+;+;+;+;+;+;+;+;+;+;+;+;+;+;+;+;+;+;+	5731	1929	chr5;chr5;chr5;chr5;chr5;chr5;chr5;chr5;chr5;chr5;chr5;chr5;chr5;chr5;chr5;chr5;chr5;chr5;chr5;chr5	65763521;65771387;65775585;65786106;65788053;65790018;65793329;65794521;65798091;65803421;65806190;65809155;65809764;65811963;65814752;65817162;65820270;65821808;65825272;65826605	65763590;65771441;65775663;65786361;65788141;65791170;65793453;65794609;65798167;65803567;65808543;65809240;65809809;65812150;65814870;65817297;65820458;65821976;65825395;65826784	+;+;+;+;+;+;+;+;+;+;+;+;+;+;+;+;+;+;+;+	5731	3064	chr5;chr5;chr5;chr5;chr5;chr5;chr5;chr5;chr5;chr5;chr5;chr5;chr5;chr5;chr5;chr5;chr5;chr5;chr5;chr5	65763521;65771387;65775585;65786106;65788053;65790018;65793329;65794521;65798091;65803421;65806190;65809155;65809764;65811963;65814752;65817162;65820270;65821808;65825272;65826605	65763590;65771441;65775663;65786361;65788141;65791170;65793453;65794609;65798167;65803567;65808543;65809240;65809809;65812150;65814870;65817297;65820458;65821976;65825395;65826784	+;+;+;+;+;+;+;+;+;+;+;+;+;+;+;+;+;+;+;+	5731	3458	chr5;chr5;chr5;chr5;chr5;chr5;chr5;chr5;chr5;chr5;chr5;chr5;chr5;chr5;chr5;chr5;chr5;chr5;chr5;chr5	65763521;65771387;65775585;65786106;65788053;65790018;65793329;65794521;65798091;65803421;65806190;65809155;65809764;65811963;65814752;65817162;65820270;65821808;65825272;65826605	65763590;65771441;65775663;65786361;65788141;65791170;65793453;65794609;65798167;65803567;65808543;65809240;65809809;65812150;65814870;65817297;65820458;65821976;65825395;65826784	+;+;+;+;+;+;+;+;+;+;+;+;+;+;+;+;+;+;+;+	5731	2791	chr5;chr5;chr5;chr5;chr5;chr5;chr5;chr5;chr5;chr5;chr5;chr5;chr5;chr5;chr5;chr5;chr5;chr5;chr5;chr5	65763521;65771387;65775585;65786106;65788053;65790018;65793329;65794521;65798091;65803421;65806190;65809155;65809764;65811963;65814752;65817162;65820270;65821808;65825272;65826605	65763590;65771441;65775663;65786361;65788141;65791170;65793453;65794609;65798167;65803567;65808543;65809240;65809809;65812150;65814870;65817297;65820458;65821976;65825395;65826784	+;+;+;+;+;+;+;+;+;+;+;+;+;+;+;+;+;+;+;+	5731	3064	chr5;chr5;chr5;chr5;chr5;chr5;chr5;chr5;chr5;chr5;chr5;chr5;chr5;chr5;chr5;chr5;chr5;chr5;chr5;chr5	65763521;65771387;65775585;65786106;65788053;65790018;65793329;65794521;65798091;65803421;65806190;65809155;65809764;65811963;65814752;65817162;65820270;65821808;65825272;65826605	65763590;65771441;65775663;65786361;65788141;65791170;65793453;65794609;65798167;65803567;65808543;65809240;65809809;65812150;65814870;65817297;65820458;65821976;65825395;65826784	+;+;+;+;+;+;+;+;+;+;+;+;+;+;+;+;+;+;+;+	5731	2663	chr5;chr5;chr5;chr5;chr5;chr5;chr5;chr5;chr5;chr5;chr5;chr5;chr5;chr5;chr5;chr5;chr5;chr5;chr5;chr5	65763521;65771387;65775585;65786106;65788053;65790018;65793329;65794521;65798091;65803421;65806190;65809155;65809764;65811963;65814752;65817162;65820270;65821808;65825272;65826605	65763590;65771441;65775663;65786361;65788141;65791170;65793453;65794609;65798167;65803567;65808543;65809240;65809809;65812150;65814870;65817297;65820458;65821976;65825395;65826784	+;+;+;+;+;+;+;+;+;+;+;+;+;+;+;+;+;+;+;+	5731	2916
Ankrd34a	chr3;chr3	96596636;96597366	96596808;96599778	+;+	2586	76	chr3;chr3	96596636;96597366	96596808;96599778	+;+	2586	56	chr3;chr3	96596636;96597366	96596808;96599778	+;+	2586	133	chr3;chr3	96596636;96597366	96596808;96599778	+;+	2586	117	chr3;chr3	96596636;96597366	96596808;96599778	+;+	2586	95	chr3;chr3	96596636;96597366	96596808;96599778	+;+	2586	79	chr3;chr3	96596636;96597366	96596808;96599778	+;+	2586	62	chr3;chr3	96596636;96597366	96596808;96599778	+;+	2586	87	chr3;chr3	96596636;96597366	96596808;96599778	+;+	2586	123	chr3;chr3	96596636;96597366	96596808;96599778	+;+	2586	136	chr3;chr3	96596636;96597366	96596808;96599778	+;+	2586	101	chr3;chr3	96596636;96597366	96596808;96599778	+;+	2586	96	chr3;chr3	96596636;96597366	96596808;96599778	+;+	2586	34	chr3;chr3	96596636;96597366	96596808;96599778	+;+	2586	55	chr3;chr3	96596636;96597366	96596808;96599778	+;+	2586	190	chr3;chr3	96596636;96597366	96596808;96599778	+;+	2586	119	chr3;chr3	96596636;96597366	96596808;96599778	+;+	2586	73	chr3;chr3	96596636;96597366	96596808;96599778	+;+	2586	50	chr3;chr3	96596636;96597366	96596808;96599778	+;+	2586	135	chr3;chr3	96596636;96597366	96596808;96599778	+;+	2586	147	chr3;chr3	96596636;96597366	96596808;96599778	+;+	2586	108	chr3;chr3	96596636;96597366	96596808;96599778	+;+	2586	99	chr3;chr3	96596636;96597366	96596808;96599778	+;+	2586	21	chr3;chr3	96596636;96597366	96596808;96599778	+;+	2586	27	chr3;chr3	96596636;96597366	96596808;96599778	+;+	2586	67	chr3;chr3	96596636;96597366	96596808;96599778	+;+	2586	57
Gm20939	chr17;chr17;chr17;chr17;chr17	94864918;94873986;94874302;94875526;94876404	94865012;94874112;94874362;94875815;94878321	+;+;+;+;+	2491	758	chr17;chr17;chr17;chr17;chr17	94864918;94873986;94874302;94875526;94876404	94865012;94874112;94874362;94875815;94878321	+;+;+;+;+	2491	642	chr17;chr17;chr17;chr17;chr17	94864918;94873986;94874302;94875526;94876404	94865012;94874112;94874362;94875815;94878321	+;+;+;+;+	2491	1264	chr17;chr17;chr17;chr17;chr17	94864918;94873986;94874302;94875526;94876404	94865012;94874112;94874362;94875815;94878321	+;+;+;+;+	2491	1344	chr17;chr17;chr17;chr17;chr17	94864918;94873986;94874302;94875526;94876404	94865012;94874112;94874362;94875815;94878321	+;+;+;+;+	2491	1215	chr17;chr17;chr17;chr17;chr17	94864918;94873986;94874302;94875526;94876404	94865012;94874112;94874362;94875815;94878321	+;+;+;+;+	2491	1188	chr17;chr17;chr17;chr17;chr17	94864918;94873986;94874302;94875526;94876404	94865012;94874112;94874362;94875815;94878321	+;+;+;+;+	2491	1121	chr17;chr17;chr17;chr17;chr17	94864918;94873986;94874302;94875526;94876404	94865012;94874112;94874362;94875815;94878321	+;+;+;+;+	2491	919	chr17;chr17;chr17;chr17;chr17	94864918;94873986;94874302;94875526;94876404	94865012;94874112;94874362;94875815;94878321	+;+;+;+;+	2491	1324	chr17;chr17;chr17;chr17;chr17	94864918;94873986;94874302;94875526;94876404	94865012;94874112;94874362;94875815;94878321	+;+;+;+;+	2491	1438	chr17;chr17;chr17;chr17;chr17	94864918;94873986;94874302;94875526;94876404	94865012;94874112;94874362;94875815;94878321	+;+;+;+;+	2491	1662	chr17;chr17;chr17;chr17;chr17	94864918;94873986;94874302;94875526;94876404	94865012;94874112;94874362;94875815;94878321	+;+;+;+;+	2491	1425	chr17;chr17;chr17;chr17;chr17	94864918;94873986;94874302;94875526;94876404	94865012;94874112;94874362;94875815;94878321	+;+;+;+;+	2491	689	chr17;chr17;chr17;chr17;chr17	94864918;94873986;94874302;94875526;94876404	94865012;94874112;94874362;94875815;94878321	+;+;+;+;+	2491	1122	chr17;chr17;chr17;chr17;chr17	94864918;94873986;94874302;94875526;94876404	94865012;94874112;94874362;94875815;94878321	+;+;+;+;+	2491	160	chr17;chr17;chr17;chr17;chr17	94864918;94873986;94874302;94875526;94876404	94865012;94874112;94874362;94875815;94878321	+;+;+;+;+	2491	113	chr17;chr17;chr17;chr17;chr17	94864918;94873986;94874302;94875526;94876404	94865012;94874112;94874362;94875815;94878321	+;+;+;+;+	2491	100	chr17;chr17;chr17;chr17;chr17	94864918;94873986;94874302;94875526;94876404	94865012;94874112;94874362;94875815;94878321	+;+;+;+;+	2491	99	chr17;chr17;chr17;chr17;chr17	94864918;94873986;94874302;94875526;94876404	94865012;94874112;94874362;94875815;94878321	+;+;+;+;+	2491	146	chr17;chr17;chr17;chr17;chr17	94864918;94873986;94874302;94875526;94876404	94865012;94874112;94874362;94875815;94878321	+;+;+;+;+	2491	107	chr17;chr17;chr17;chr17;chr17	94864918;94873986;94874302;94875526;94876404	94865012;94874112;94874362;94875815;94878321	+;+;+;+;+	2491	109	chr17;chr17;chr17;chr17;chr17	94864918;94873986;94874302;94875526;94876404	94865012;94874112;94874362;94875815;94878321	+;+;+;+;+	2491	132	chr17;chr17;chr17;chr17;chr17	94864918;94873986;94874302;94875526;94876404	94865012;94874112;94874362;94875815;94878321	+;+;+;+;+	2491	78	chr17;chr17;chr17;chr17;chr17	94864918;94873986;94874302;94875526;94876404	94865012;94874112;94874362;94875815;94878321	+;+;+;+;+	2491	97	chr17;chr17;chr17;chr17;chr17	94864918;94873986;94874302;94875526;94876404	94865012;94874112;94874362;94875815;94878321	+;+;+;+;+	2491	65	chr17;chr17;chr17;chr17;chr17	94864918;94873986;94874302;94875526;94876404	94865012;94874112;94874362;94875815;94878321	+;+;+;+;+	2491	92
Zfp607a	chr7;chr7;chr7;chr7;chr7	27860585;27862537;27863389;27865570;27877766	27860756;27862589;27863515;27865668;27880825	+;+;+;+;+	3511	151	chr7;chr7;chr7;chr7;chr7	27860585;27862537;27863389;27865570;27877766	27860756;27862589;27863515;27865668;27880825	+;+;+;+;+	3511	138	chr7;chr7;chr7;chr7;chr7	27860585;27862537;27863389;27865570;27877766	27860756;27862589;27863515;27865668;27880825	+;+;+;+;+	3511	168	chr7;chr7;chr7;chr7;chr7	27860585;27862537;27863389;27865570;27877766	27860756;27862589;27863515;27865668;27880825	+;+;+;+;+	3511	151	chr7;chr7;chr7;chr7;chr7	27860585;27862537;27863389;27865570;27877766	27860756;27862589;27863515;27865668;27880825	+;+;+;+;+	3511	129	chr7;chr7;chr7;chr7;chr7	27860585;27862537;27863389;27865570;27877766	27860756;27862589;27863515;27865668;27880825	+;+;+;+;+	3511	141	chr7;chr7;chr7;chr7;chr7	27860585;27862537;27863389;27865570;27877766	27860756;27862589;27863515;27865668;27880825	+;+;+;+;+	3511	180	chr7;chr7;chr7;chr7;chr7	27860585;27862537;27863389;27865570;27877766	27860756;27862589;27863515;27865668;27880825	+;+;+;+;+	3511	175	chr7;chr7;chr7;chr7;chr7	27860585;27862537;27863389;27865570;27877766	27860756;27862589;27863515;27865668;27880825	+;+;+;+;+	3511	142	chr7;chr7;chr7;chr7;chr7	27860585;27862537;27863389;27865570;27877766	27860756;27862589;27863515;27865668;27880825	+;+;+;+;+	3511	226	chr7;chr7;chr7;chr7;chr7	27860585;27862537;27863389;27865570;27877766	27860756;27862589;27863515;27865668;27880825	+;+;+;+;+	3511	233	chr7;chr7;chr7;chr7;chr7	27860585;27862537;27863389;27865570;27877766	27860756;27862589;27863515;27865668;27880825	+;+;+;+;+	3511	204	chr7;chr7;chr7;chr7;chr7	27860585;27862537;27863389;27865570;27877766	27860756;27862589;27863515;27865668;27880825	+;+;+;+;+	3511	114	chr7;chr7;chr7;chr7;chr7	27860585;27862537;27863389;27865570;27877766	27860756;27862589;27863515;27865668;27880825	+;+;+;+;+	3511	232	chr7;chr7;chr7;chr7;chr7	27860585;27862537;27863389;27865570;27877766	27860756;27862589;27863515;27865668;27880825	+;+;+;+;+	3511	227	chr7;chr7;chr7;chr7;chr7	27860585;27862537;27863389;27865570;27877766	27860756;27862589;27863515;27865668;27880825	+;+;+;+;+	3511	149	chr7;chr7;chr7;chr7;chr7	27860585;27862537;27863389;27865570;27877766	27860756;27862589;27863515;27865668;27880825	+;+;+;+;+	3511	119	chr7;chr7;chr7;chr7;chr7	27860585;27862537;27863389;27865570;27877766	27860756;27862589;27863515;27865668;27880825	+;+;+;+;+	3511	122	chr7;chr7;chr7;chr7;chr7	27860585;27862537;27863389;27865570;27877766	27860756;27862589;27863515;27865668;27880825	+;+;+;+;+	3511	183	chr7;chr7;chr7;chr7;chr7	27860585;27862537;27863389;27865570;27877766	27860756;27862589;27863515;27865668;27880825	+;+;+;+;+	3511	146	chr7;chr7;chr7;chr7;chr7	27860585;27862537;27863389;27865570;27877766	27860756;27862589;27863515;27865668;27880825	+;+;+;+;+	3511	160	chr7;chr7;chr7;chr7;chr7	27860585;27862537;27863389;27865570;27877766	27860756;27862589;27863515;27865668;27880825	+;+;+;+;+	3511	209	chr7;chr7;chr7;chr7;chr7	27860585;27862537;27863389;27865570;27877766	27860756;27862589;27863515;27865668;27880825	+;+;+;+;+	3511	127	chr7;chr7;chr7;chr7;chr7	27860585;27862537;27863389;27865570;27877766	27860756;27862589;27863515;27865668;27880825	+;+;+;+;+	3511	164	chr7;chr7;chr7;chr7;chr7	27860585;27862537;27863389;27865570;27877766	27860756;27862589;27863515;27865668;27880825	+;+;+;+;+	3511	128	chr7;chr7;chr7;chr7;chr7	27860585;27862537;27863389;27865570;27877766	27860756;27862589;27863515;27865668;27880825	+;+;+;+;+	3511	121
Lrp3	chr7;chr7;chr7;chr7;chr7;chr7;chr7;chr7	35200878;35202929;35203268;35204681;35206037;35211435;35213140;35214856	35202669;35203061;35204381;35204895;35206175;35211497;35213187;35215345	-;-;-;-;-;-;-;-	3994	131	chr7;chr7;chr7;chr7;chr7;chr7;chr7;chr7	35200878;35202929;35203268;35204681;35206037;35211435;35213140;35214856	35202669;35203061;35204381;35204895;35206175;35211497;35213187;35215345	-;-;-;-;-;-;-;-	3994	115	chr7;chr7;chr7;chr7;chr7;chr7;chr7;chr7	35200878;35202929;35203268;35204681;35206037;35211435;35213140;35214856	35202669;35203061;35204381;35204895;35206175;35211497;35213187;35215345	-;-;-;-;-;-;-;-	3994	77	chr7;chr7;chr7;chr7;chr7;chr7;chr7;chr7	35200878;35202929;35203268;35204681;35206037;35211435;35213140;35214856	35202669;35203061;35204381;35204895;35206175;35211497;35213187;35215345	-;-;-;-;-;-;-;-	3994	77	chr7;chr7;chr7;chr7;chr7;chr7;chr7;chr7	35200878;35202929;35203268;35204681;35206037;35211435;35213140;35214856	35202669;35203061;35204381;35204895;35206175;35211497;35213187;35215345	-;-;-;-;-;-;-;-	3994	69	chr7;chr7;chr7;chr7;chr7;chr7;chr7;chr7	35200878;35202929;35203268;35204681;35206037;35211435;35213140;35214856	35202669;35203061;35204381;35204895;35206175;35211497;35213187;35215345	-;-;-;-;-;-;-;-	3994	75	chr7;chr7;chr7;chr7;chr7;chr7;chr7;chr7	35200878;35202929;35203268;35204681;35206037;35211435;35213140;35214856	35202669;35203061;35204381;35204895;35206175;35211497;35213187;35215345	-;-;-;-;-;-;-;-	3994	104	chr7;chr7;chr7;chr7;chr7;chr7;chr7;chr7	35200878;35202929;35203268;35204681;35206037;35211435;35213140;35214856	35202669;35203061;35204381;35204895;35206175;35211497;35213187;35215345	-;-;-;-;-;-;-;-	3994	94	chr7;chr7;chr7;chr7;chr7;chr7;chr7;chr7	35200878;35202929;35203268;35204681;35206037;35211435;35213140;35214856	35202669;35203061;35204381;35204895;35206175;35211497;35213187;35215345	-;-;-;-;-;-;-;-	3994	72	chr7;chr7;chr7;chr7;chr7;chr7;chr7;chr7	35200878;35202929;35203268;35204681;35206037;35211435;35213140;35214856	35202669;35203061;35204381;35204895;35206175;35211497;35213187;35215345	-;-;-;-;-;-;-;-	3994	81	chr7;chr7;chr7;chr7;chr7;chr7;chr7;chr7	35200878;35202929;35203268;35204681;35206037;35211435;35213140;35214856	35202669;35203061;35204381;35204895;35206175;35211497;35213187;35215345	-;-;-;-;-;-;-;-	3994	76	chr7;chr7;chr7;chr7;chr7;chr7;chr7;chr7	35200878;35202929;35203268;35204681;35206037;35211435;35213140;35214856	35202669;35203061;35204381;35204895;35206175;35211497;35213187;35215345	-;-;-;-;-;-;-;-	3994	76	chr7;chr7;chr7;chr7;chr7;chr7;chr7;chr7	35200878;35202929;35203268;35204681;35206037;35211435;35213140;35214856	35202669;35203061;35204381;35204895;35206175;35211497;35213187;35215345	-;-;-;-;-;-;-;-	3994	149	chr7;chr7;chr7;chr7;chr7;chr7;chr7;chr7	35200878;35202929;35203268;35204681;35206037;35211435;35213140;35214856	35202669;35203061;35204381;35204895;35206175;35211497;35213187;35215345	-;-;-;-;-;-;-;-	3994	202	chr7;chr7;chr7;chr7;chr7;chr7;chr7;chr7	35200878;35202929;35203268;35204681;35206037;35211435;35213140;35214856	35202669;35203061;35204381;35204895;35206175;35211497;35213187;35215345	-;-;-;-;-;-;-;-	3994	1148	chr7;chr7;chr7;chr7;chr7;chr7;chr7;chr7	35200878;35202929;35203268;35204681;35206037;35211435;35213140;35214856	35202669;35203061;35204381;35204895;35206175;35211497;35213187;35215345	-;-;-;-;-;-;-;-	3994	728	chr7;chr7;chr7;chr7;chr7;chr7;chr7;chr7	35200878;35202929;35203268;35204681;35206037;35211435;35213140;35214856	35202669;35203061;35204381;35204895;35206175;35211497;35213187;35215345	-;-;-;-;-;-;-;-	3994	1160	chr7;chr7;chr7;chr7;chr7;chr7;chr7;chr7	35200878;35202929;35203268;35204681;35206037;35211435;35213140;35214856	35202669;35203061;35204381;35204895;35206175;35211497;35213187;35215345	-;-;-;-;-;-;-;-	3994	1316	chr7;chr7;chr7;chr7;chr7;chr7;chr7;chr7	35200878;35202929;35203268;35204681;35206037;35211435;35213140;35214856	35202669;35203061;35204381;35204895;35206175;35211497;35213187;35215345	-;-;-;-;-;-;-;-	3994	578	chr7;chr7;chr7;chr7;chr7;chr7;chr7;chr7	35200878;35202929;35203268;35204681;35206037;35211435;35213140;35214856	35202669;35203061;35204381;35204895;35206175;35211497;35213187;35215345	-;-;-;-;-;-;-;-	3994	453	chr7;chr7;chr7;chr7;chr7;chr7;chr7;chr7	35200878;35202929;35203268;35204681;35206037;35211435;35213140;35214856	35202669;35203061;35204381;35204895;35206175;35211497;35213187;35215345	-;-;-;-;-;-;-;-	3994	1298	chr7;chr7;chr7;chr7;chr7;chr7;chr7;chr7	35200878;35202929;35203268;35204681;35206037;35211435;35213140;35214856	35202669;35203061;35204381;35204895;35206175;35211497;35213187;35215345	-;-;-;-;-;-;-;-	3994	1308	chr7;chr7;chr7;chr7;chr7;chr7;chr7;chr7	35200878;35202929;35203268;35204681;35206037;35211435;35213140;35214856	35202669;35203061;35204381;35204895;35206175;35211497;35213187;35215345	-;-;-;-;-;-;-;-	3994	1061	chr7;chr7;chr7;chr7;chr7;chr7;chr7;chr7	35200878;35202929;35203268;35204681;35206037;35211435;35213140;35214856	35202669;35203061;35204381;35204895;35206175;35211497;35213187;35215345	-;-;-;-;-;-;-;-	3994	1157	chr7;chr7;chr7;chr7;chr7;chr7;chr7;chr7	35200878;35202929;35203268;35204681;35206037;35211435;35213140;35214856	35202669;35203061;35204381;35204895;35206175;35211497;35213187;35215345	-;-;-;-;-;-;-;-	3994	1573	chr7;chr7;chr7;chr7;chr7;chr7;chr7;chr7	35200878;35202929;35203268;35204681;35206037;35211435;35213140;35214856	35202669;35203061;35204381;35204895;35206175;35211497;35213187;35215345	-;-;-;-;-;-;-;-	3994	1728
Prpmp5	chr6;chr6;chr6	132311590;132313635;132314666	132312759;132313670;132314743	-;-;-	1284	0	chr6;chr6;chr6	132311590;132313635;132314666	132312759;132313670;132314743	-;-;-	1284	0	chr6;chr6;chr6	132311590;132313635;132314666	132312759;132313670;132314743	-;-;-	1284	0	chr6;chr6;chr6	132311590;132313635;132314666	132312759;132313670;132314743	-;-;-	1284	0	chr6;chr6;chr6	132311590;132313635;132314666	132312759;132313670;132314743	-;-;-	1284	0	chr6;chr6;chr6	132311590;132313635;132314666	132312759;132313670;132314743	-;-;-	1284	0	chr6;chr6;chr6	132311590;132313635;132314666	132312759;132313670;132314743	-;-;-	1284	0	chr6;chr6;chr6	132311590;132313635;132314666	132312759;132313670;132314743	-;-;-	1284	0	chr6;chr6;chr6	132311590;132313635;132314666	132312759;132313670;132314743	-;-;-	1284	0	chr6;chr6;chr6	132311590;132313635;132314666	132312759;132313670;132314743	-;-;-	1284	0	chr6;chr6;chr6	132311590;132313635;132314666	132312759;132313670;132314743	-;-;-	1284	0	chr6;chr6;chr6	132311590;132313635;132314666	132312759;132313670;132314743	-;-;-	1284	0	chr6;chr6;chr6	132311590;132313635;132314666	132312759;132313670;132314743	-;-;-	1284	0	chr6;chr6;chr6	132311590;132313635;132314666	132312759;132313670;132314743	-;-;-	1284	0	chr6;chr6;chr6	132311590;132313635;132314666	132312759;132313670;132314743	-;-;-	1284	0	chr6;chr6;chr6	132311590;132313635;132314666	132312759;132313670;132314743	-;-;-	1284	0	chr6;chr6;chr6	132311590;132313635;132314666	132312759;132313670;132314743	-;-;-	1284	0	chr6;chr6;chr6	132311590;132313635;132314666	132312759;132313670;132314743	-;-;-	1284	0	chr6;chr6;chr6	132311590;132313635;132314666	132312759;132313670;132314743	-;-;-	1284	0	chr6;chr6;chr6	132311590;132313635;132314666	132312759;132313670;132314743	-;-;-	1284	2	chr6;chr6;chr6	132311590;132313635;132314666	132312759;132313670;132314743	-;-;-	1284	0	chr6;chr6;chr6	132311590;132313635;132314666	132312759;132313670;132314743	-;-;-	1284	0	chr6;chr6;chr6	132311590;132313635;132314666	132312759;132313670;132314743	-;-;-	1284	0	chr6;chr6;chr6	132311590;132313635;132314666	132312759;132313670;132314743	-;-;-	1284	0	chr6;chr6;chr6	132311590;132313635;132314666	132312759;132313670;132314743	-;-;-	1284	0	chr6;chr6;chr6	132311590;132313635;132314666	132312759;132313670;132314743	-;-;-	1284	0
Kbtbd7	chr14	79426511	79431038	+	4528	471	chr14	79426511	79431038	+	4528	402	chr14	79426511	79431038	+	4528	624	chr14	79426511	79431038	+	4528	629	chr14	79426511	79431038	+	4528	542	chr14	79426511	79431038	+	4528	567	chr14	79426511	79431038	+	4528	479	chr14	79426511	79431038	+	4528	430	chr14	79426511	79431038	+	4528	503	chr14	79426511	79431038	+	4528	591	chr14	79426511	79431038	+	4528	603	chr14	79426511	79431038	+	4528	497	chr14	79426511	79431038	+	4528	1345	chr14	79426511	79431038	+	4528	1885	chr14	79426511	79431038	+	4528	874	chr14	79426511	79431038	+	4528	498	chr14	79426511	79431038	+	4528	701	chr14	79426511	79431038	+	4528	684	chr14	79426511	79431038	+	4528	679	chr14	79426511	79431038	+	4528	562	chr14	79426511	79431038	+	4528	746	chr14	79426511	79431038	+	4528	771	chr14	79426511	79431038	+	4528	604	chr14	79426511	79431038	+	4528	712	chr14	79426511	79431038	+	4528	960	chr14	79426511	79431038	+	4528	1011
Zmynd12	chr4;chr4;chr4;chr4;chr4;chr4;chr4;chr4	119422684;119433950;119437080;119441749;119444760;119448082;119450255;119453572	119422995;119434091;119437251;119441918;119444882;119448193;119450400;119453899	+;+;+;+;+;+;+;+	1505	2	chr4;chr4;chr4;chr4;chr4;chr4;chr4;chr4	119422684;119433950;119437080;119441749;119444760;119448082;119450255;119453572	119422995;119434091;119437251;119441918;119444882;119448193;119450400;119453899	+;+;+;+;+;+;+;+	1505	5	chr4;chr4;chr4;chr4;chr4;chr4;chr4;chr4	119422684;119433950;119437080;119441749;119444760;119448082;119450255;119453572	119422995;119434091;119437251;119441918;119444882;119448193;119450400;119453899	+;+;+;+;+;+;+;+	1505	3	chr4;chr4;chr4;chr4;chr4;chr4;chr4;chr4	119422684;119433950;119437080;119441749;119444760;119448082;119450255;119453572	119422995;119434091;119437251;119441918;119444882;119448193;119450400;119453899	+;+;+;+;+;+;+;+	1505	8	chr4;chr4;chr4;chr4;chr4;chr4;chr4;chr4	119422684;119433950;119437080;119441749;119444760;119448082;119450255;119453572	119422995;119434091;119437251;119441918;119444882;119448193;119450400;119453899	+;+;+;+;+;+;+;+	1505	3	chr4;chr4;chr4;chr4;chr4;chr4;chr4;chr4	119422684;119433950;119437080;119441749;119444760;119448082;119450255;119453572	119422995;119434091;119437251;119441918;119444882;119448193;119450400;119453899	+;+;+;+;+;+;+;+	1505	5	chr4;chr4;chr4;chr4;chr4;chr4;chr4;chr4	119422684;119433950;119437080;119441749;119444760;119448082;119450255;119453572	119422995;119434091;119437251;119441918;119444882;119448193;119450400;119453899	+;+;+;+;+;+;+;+	1505	2	chr4;chr4;chr4;chr4;chr4;chr4;chr4;chr4	119422684;119433950;119437080;119441749;119444760;119448082;119450255;119453572	119422995;119434091;119437251;119441918;119444882;119448193;119450400;119453899	+;+;+;+;+;+;+;+	1505	0	chr4;chr4;chr4;chr4;chr4;chr4;chr4;chr4	119422684;119433950;119437080;119441749;119444760;119448082;119450255;119453572	119422995;119434091;119437251;119441918;119444882;119448193;119450400;119453899	+;+;+;+;+;+;+;+	1505	7	chr4;chr4;chr4;chr4;chr4;chr4;chr4;chr4	119422684;119433950;119437080;119441749;119444760;119448082;119450255;119453572	119422995;119434091;119437251;119441918;119444882;119448193;119450400;119453899	+;+;+;+;+;+;+;+	1505	11	chr4;chr4;chr4;chr4;chr4;chr4;chr4;chr4	119422684;119433950;119437080;119441749;119444760;119448082;119450255;119453572	119422995;119434091;119437251;119441918;119444882;119448193;119450400;119453899	+;+;+;+;+;+;+;+	1505	3	chr4;chr4;chr4;chr4;chr4;chr4;chr4;chr4	119422684;119433950;119437080;119441749;119444760;119448082;119450255;119453572	119422995;119434091;119437251;119441918;119444882;119448193;119450400;119453899	+;+;+;+;+;+;+;+	1505	1	chr4;chr4;chr4;chr4;chr4;chr4;chr4;chr4	119422684;119433950;119437080;119441749;119444760;119448082;119450255;119453572	119422995;119434091;119437251;119441918;119444882;119448193;119450400;119453899	+;+;+;+;+;+;+;+	1505	6	chr4;chr4;chr4;chr4;chr4;chr4;chr4;chr4	119422684;119433950;119437080;119441749;119444760;119448082;119450255;119453572	119422995;119434091;119437251;119441918;119444882;119448193;119450400;119453899	+;+;+;+;+;+;+;+	1505	3	chr4;chr4;chr4;chr4;chr4;chr4;chr4;chr4	119422684;119433950;119437080;119441749;119444760;119448082;119450255;119453572	119422995;119434091;119437251;119441918;119444882;119448193;119450400;119453899	+;+;+;+;+;+;+;+	1505	5	chr4;chr4;chr4;chr4;chr4;chr4;chr4;chr4	119422684;119433950;119437080;119441749;119444760;119448082;119450255;119453572	119422995;119434091;119437251;119441918;119444882;119448193;119450400;119453899	+;+;+;+;+;+;+;+	1505	8	chr4;chr4;chr4;chr4;chr4;chr4;chr4;chr4	119422684;119433950;119437080;119441749;119444760;119448082;119450255;119453572	119422995;119434091;119437251;119441918;119444882;119448193;119450400;119453899	+;+;+;+;+;+;+;+	1505	4	chr4;chr4;chr4;chr4;chr4;chr4;chr4;chr4	119422684;119433950;119437080;119441749;119444760;119448082;119450255;119453572	119422995;119434091;119437251;119441918;119444882;119448193;119450400;119453899	+;+;+;+;+;+;+;+	1505	6	chr4;chr4;chr4;chr4;chr4;chr4;chr4;chr4	119422684;119433950;119437080;119441749;119444760;119448082;119450255;119453572	119422995;119434091;119437251;119441918;119444882;119448193;119450400;119453899	+;+;+;+;+;+;+;+	1505	5	chr4;chr4;chr4;chr4;chr4;chr4;chr4;chr4	119422684;119433950;119437080;119441749;119444760;119448082;119450255;119453572	119422995;119434091;119437251;119441918;119444882;119448193;119450400;119453899	+;+;+;+;+;+;+;+	1505	9	chr4;chr4;chr4;chr4;chr4;chr4;chr4;chr4	119422684;119433950;119437080;119441749;119444760;119448082;119450255;119453572	119422995;119434091;119437251;119441918;119444882;119448193;119450400;119453899	+;+;+;+;+;+;+;+	1505	6	chr4;chr4;chr4;chr4;chr4;chr4;chr4;chr4	119422684;119433950;119437080;119441749;119444760;119448082;119450255;119453572	119422995;119434091;119437251;119441918;119444882;119448193;119450400;119453899	+;+;+;+;+;+;+;+	1505	4	chr4;chr4;chr4;chr4;chr4;chr4;chr4;chr4	119422684;119433950;119437080;119441749;119444760;119448082;119450255;119453572	119422995;119434091;119437251;119441918;119444882;119448193;119450400;119453899	+;+;+;+;+;+;+;+	1505	5	chr4;chr4;chr4;chr4;chr4;chr4;chr4;chr4	119422684;119433950;119437080;119441749;119444760;119448082;119450255;119453572	119422995;119434091;119437251;119441918;119444882;119448193;119450400;119453899	+;+;+;+;+;+;+;+	1505	2	chr4;chr4;chr4;chr4;chr4;chr4;chr4;chr4	119422684;119433950;119437080;119441749;119444760;119448082;119450255;119453572	119422995;119434091;119437251;119441918;119444882;119448193;119450400;119453899	+;+;+;+;+;+;+;+	1505	4	chr4;chr4;chr4;chr4;chr4;chr4;chr4;chr4	119422684;119433950;119437080;119441749;119444760;119448082;119450255;119453572	119422995;119434091;119437251;119441918;119444882;119448193;119450400;119453899	+;+;+;+;+;+;+;+	1505	5
Tas2r144	chr6	42215328	42216287	+	960	0	chr6	42215328	42216287	+	960	0	chr6	42215328	42216287	+	960	0	chr6	42215328	42216287	+	960	0	chr6	42215328	42216287	+	960	0	chr6	42215328	42216287	+	960	0	chr6	42215328	42216287	+	960	0	chr6	42215328	42216287	+	960	0	chr6	42215328	42216287	+	960	0	chr6	42215328	42216287	+	960	0	chr6	42215328	42216287	+	960	0	chr6	42215328	42216287	+	960	0	chr6	42215328	42216287	+	960	0	chr6	42215328	42216287	+	960	0	chr6	42215328	42216287	+	960	0	chr6	42215328	42216287	+	960	0	chr6	42215328	42216287	+	960	0	chr6	42215328	42216287	+	960	0	chr6	42215328	42216287	+	960	0	chr6	42215328	42216287	+	960	1	chr6	42215328	42216287	+	960	0	chr6	42215328	42216287	+	960	0	chr6	42215328	42216287	+	960	0	chr6	42215328	42216287	+	960	0	chr6	42215328	42216287	+	960	0	chr6	42215328	42216287	+	960	0
Tas2r143	chr6	42400238	42401119	+	882	1	chr6	42400238	42401119	+	882	1	chr6	42400238	42401119	+	882	0	chr6	42400238	42401119	+	882	0	chr6	42400238	42401119	+	882	0	chr6	42400238	42401119	+	882	0	chr6	42400238	42401119	+	882	0	chr6	42400238	42401119	+	882	0	chr6	42400238	42401119	+	882	0	chr6	42400238	42401119	+	882	0	chr6	42400238	42401119	+	882	0	chr6	42400238	42401119	+	882	1	chr6	42400238	42401119	+	882	0	chr6	42400238	42401119	+	882	0	chr6	42400238	42401119	+	882	2	chr6	42400238	42401119	+	882	1	chr6	42400238	42401119	+	882	0	chr6	42400238	42401119	+	882	0	chr6	42400238	42401119	+	882	3	chr6	42400238	42401119	+	882	2	chr6	42400238	42401119	+	882	0	chr6	42400238	42401119	+	882	0	chr6	42400238	42401119	+	882	0	chr6	42400238	42401119	+	882	0	chr6	42400238	42401119	+	882	0	chr6	42400238	42401119	+	882	0
Tas2r138	chr6	40612315	40613310	-	996	0	chr6	40612315	40613310	-	996	0	chr6	40612315	40613310	-	996	0	chr6	40612315	40613310	-	996	0	chr6	40612315	40613310	-	996	0	chr6	40612315	40613310	-	996	0	chr6	40612315	40613310	-	996	0	chr6	40612315	40613310	-	996	0	chr6	40612315	40613310	-	996	0	chr6	40612315	40613310	-	996	0	chr6	40612315	40613310	-	996	0	chr6	40612315	40613310	-	996	0	chr6	40612315	40613310	-	996	0	chr6	40612315	40613310	-	996	0	chr6	40612315	40613310	-	996	0	chr6	40612315	40613310	-	996	0	chr6	40612315	40613310	-	996	0	chr6	40612315	40613310	-	996	0	chr6	40612315	40613310	-	996	0	chr6	40612315	40613310	-	996	0	chr6	40612315	40613310	-	996	0	chr6	40612315	40613310	-	996	0	chr6	40612315	40613310	-	996	0	chr6	40612315	40613310	-	996	0	chr6	40612315	40613310	-	996	0	chr6	40612315	40613310	-	996	0
Defb29	chr2;chr2	152538714;152539944	152539020;152540041	-;-	405	0	chr2;chr2	152538714;152539944	152539020;152540041	-;-	405	0	chr2;chr2	152538714;152539944	152539020;152540041	-;-	405	0	chr2;chr2	152538714;152539944	152539020;152540041	-;-	405	0	chr2;chr2	152538714;152539944	152539020;152540041	-;-	405	0	chr2;chr2	152538714;152539944	152539020;152540041	-;-	405	0	chr2;chr2	152538714;152539944	152539020;152540041	-;-	405	0	chr2;chr2	152538714;152539944	152539020;152540041	-;-	405	0	chr2;chr2	152538714;152539944	152539020;152540041	-;-	405	0	chr2;chr2	152538714;152539944	152539020;152540041	-;-	405	0	chr2;chr2	152538714;152539944	152539020;152540041	-;-	405	0	chr2;chr2	152538714;152539944	152539020;152540041	-;-	405	0	chr2;chr2	152538714;152539944	152539020;152540041	-;-	405	0	chr2;chr2	152538714;152539944	152539020;152540041	-;-	405	0	chr2;chr2	152538714;152539944	152539020;152540041	-;-	405	0	chr2;chr2	152538714;152539944	152539020;152540041	-;-	405	0	chr2;chr2	152538714;152539944	152539020;152540041	-;-	405	0	chr2;chr2	152538714;152539944	152539020;152540041	-;-	405	1	chr2;chr2	152538714;152539944	152539020;152540041	-;-	405	0	chr2;chr2	152538714;152539944	152539020;152540041	-;-	405	0	chr2;chr2	152538714;152539944	152539020;152540041	-;-	405	0	chr2;chr2	152538714;152539944	152539020;152540041	-;-	405	0	chr2;chr2	152538714;152539944	152539020;152540041	-;-	405	0	chr2;chr2	152538714;152539944	152539020;152540041	-;-	405	0	chr2;chr2	152538714;152539944	152539020;152540041	-;-	405	0	chr2;chr2	152538714;152539944	152539020;152540041	-;-	405	0
Rnase13	chr14	51922160	51922773	-	614	0	chr14	51922160	51922773	-	614	0	chr14	51922160	51922773	-	614	1	chr14	51922160	51922773	-	614	0	chr14	51922160	51922773	-	614	0	chr14	51922160	51922773	-	614	0	chr14	51922160	51922773	-	614	0	chr14	51922160	51922773	-	614	0	chr14	51922160	51922773	-	614	0	chr14	51922160	51922773	-	614	0	chr14	51922160	51922773	-	614	0	chr14	51922160	51922773	-	614	0	chr14	51922160	51922773	-	614	0	chr14	51922160	51922773	-	614	1	chr14	51922160	51922773	-	614	2	chr14	51922160	51922773	-	614	0	chr14	51922160	51922773	-	614	0	chr14	51922160	51922773	-	614	0	chr14	51922160	51922773	-	614	0	chr14	51922160	51922773	-	614	0	chr14	51922160	51922773	-	614	0	chr14	51922160	51922773	-	614	0	chr14	51922160	51922773	-	614	0	chr14	51922160	51922773	-	614	0	chr14	51922160	51922773	-	614	0	chr14	51922160	51922773	-	614	0
Pmp2	chr3;chr3;chr3;chr3	10179851;10182121;10182382;10183747	10180800;10182222;10182554;10183885	-;-;-;-	1364	2	chr3;chr3;chr3;chr3	10179851;10182121;10182382;10183747	10180800;10182222;10182554;10183885	-;-;-;-	1364	2	chr3;chr3;chr3;chr3	10179851;10182121;10182382;10183747	10180800;10182222;10182554;10183885	-;-;-;-	1364	0	chr3;chr3;chr3;chr3	10179851;10182121;10182382;10183747	10180800;10182222;10182554;10183885	-;-;-;-	1364	0	chr3;chr3;chr3;chr3	10179851;10182121;10182382;10183747	10180800;10182222;10182554;10183885	-;-;-;-	1364	0	chr3;chr3;chr3;chr3	10179851;10182121;10182382;10183747	10180800;10182222;10182554;10183885	-;-;-;-	1364	0	chr3;chr3;chr3;chr3	10179851;10182121;10182382;10183747	10180800;10182222;10182554;10183885	-;-;-;-	1364	1	chr3;chr3;chr3;chr3	10179851;10182121;10182382;10183747	10180800;10182222;10182554;10183885	-;-;-;-	1364	0	chr3;chr3;chr3;chr3	10179851;10182121;10182382;10183747	10180800;10182222;10182554;10183885	-;-;-;-	1364	0	chr3;chr3;chr3;chr3	10179851;10182121;10182382;10183747	10180800;10182222;10182554;10183885	-;-;-;-	1364	0	chr3;chr3;chr3;chr3	10179851;10182121;10182382;10183747	10180800;10182222;10182554;10183885	-;-;-;-	1364	0	chr3;chr3;chr3;chr3	10179851;10182121;10182382;10183747	10180800;10182222;10182554;10183885	-;-;-;-	1364	0	chr3;chr3;chr3;chr3	10179851;10182121;10182382;10183747	10180800;10182222;10182554;10183885	-;-;-;-	1364	0	chr3;chr3;chr3;chr3	10179851;10182121;10182382;10183747	10180800;10182222;10182554;10183885	-;-;-;-	1364	0	chr3;chr3;chr3;chr3	10179851;10182121;10182382;10183747	10180800;10182222;10182554;10183885	-;-;-;-	1364	2	chr3;chr3;chr3;chr3	10179851;10182121;10182382;10183747	10180800;10182222;10182554;10183885	-;-;-;-	1364	2	chr3;chr3;chr3;chr3	10179851;10182121;10182382;10183747	10180800;10182222;10182554;10183885	-;-;-;-	1364	2	chr3;chr3;chr3;chr3	10179851;10182121;10182382;10183747	10180800;10182222;10182554;10183885	-;-;-;-	1364	0	chr3;chr3;chr3;chr3	10179851;10182121;10182382;10183747	10180800;10182222;10182554;10183885	-;-;-;-	1364	1	chr3;chr3;chr3;chr3	10179851;10182121;10182382;10183747	10180800;10182222;10182554;10183885	-;-;-;-	1364	2	chr3;chr3;chr3;chr3	10179851;10182121;10182382;10183747	10180800;10182222;10182554;10183885	-;-;-;-	1364	4	chr3;chr3;chr3;chr3	10179851;10182121;10182382;10183747	10180800;10182222;10182554;10183885	-;-;-;-	1364	2	chr3;chr3;chr3;chr3	10179851;10182121;10182382;10183747	10180800;10182222;10182554;10183885	-;-;-;-	1364	0	chr3;chr3;chr3;chr3	10179851;10182121;10182382;10183747	10180800;10182222;10182554;10183885	-;-;-;-	1364	0	chr3;chr3;chr3;chr3	10179851;10182121;10182382;10183747	10180800;10182222;10182554;10183885	-;-;-;-	1364	1	chr3;chr3;chr3;chr3	10179851;10182121;10182382;10183747	10180800;10182222;10182554;10183885	-;-;-;-	1364	0
Slc30a10	chr1;chr1;chr1;chr1	185454848;185456352;185462687;185464077	185455679;185456429;185462926;185468761	+;+;+;+	5835	11	chr1;chr1;chr1;chr1	185454848;185456352;185462687;185464077	185455679;185456429;185462926;185468761	+;+;+;+	5835	13	chr1;chr1;chr1;chr1	185454848;185456352;185462687;185464077	185455679;185456429;185462926;185468761	+;+;+;+	5835	6	chr1;chr1;chr1;chr1	185454848;185456352;185462687;185464077	185455679;185456429;185462926;185468761	+;+;+;+	5835	13	chr1;chr1;chr1;chr1	185454848;185456352;185462687;185464077	185455679;185456429;185462926;185468761	+;+;+;+	5835	10	chr1;chr1;chr1;chr1	185454848;185456352;185462687;185464077	185455679;185456429;185462926;185468761	+;+;+;+	5835	9	chr1;chr1;chr1;chr1	185454848;185456352;185462687;185464077	185455679;185456429;185462926;185468761	+;+;+;+	5835	10	chr1;chr1;chr1;chr1	185454848;185456352;185462687;185464077	185455679;185456429;185462926;185468761	+;+;+;+	5835	12	chr1;chr1;chr1;chr1	185454848;185456352;185462687;185464077	185455679;185456429;185462926;185468761	+;+;+;+	5835	4	chr1;chr1;chr1;chr1	185454848;185456352;185462687;185464077	185455679;185456429;185462926;185468761	+;+;+;+	5835	13	chr1;chr1;chr1;chr1	185454848;185456352;185462687;185464077	185455679;185456429;185462926;185468761	+;+;+;+	5835	6	chr1;chr1;chr1;chr1	185454848;185456352;185462687;185464077	185455679;185456429;185462926;185468761	+;+;+;+	5835	11	chr1;chr1;chr1;chr1	185454848;185456352;185462687;185464077	185455679;185456429;185462926;185468761	+;+;+;+	5835	7	chr1;chr1;chr1;chr1	185454848;185456352;185462687;185464077	185455679;185456429;185462926;185468761	+;+;+;+	5835	22	chr1;chr1;chr1;chr1	185454848;185456352;185462687;185464077	185455679;185456429;185462926;185468761	+;+;+;+	5835	20	chr1;chr1;chr1;chr1	185454848;185456352;185462687;185464077	185455679;185456429;185462926;185468761	+;+;+;+	5835	14	chr1;chr1;chr1;chr1	185454848;185456352;185462687;185464077	185455679;185456429;185462926;185468761	+;+;+;+	5835	10	chr1;chr1;chr1;chr1	185454848;185456352;185462687;185464077	185455679;185456429;185462926;185468761	+;+;+;+	5835	11	chr1;chr1;chr1;chr1	185454848;185456352;185462687;185464077	185455679;185456429;185462926;185468761	+;+;+;+	5835	24	chr1;chr1;chr1;chr1	185454848;185456352;185462687;185464077	185455679;185456429;185462926;185468761	+;+;+;+	5835	25	chr1;chr1;chr1;chr1	185454848;185456352;185462687;185464077	185455679;185456429;185462926;185468761	+;+;+;+	5835	15	chr1;chr1;chr1;chr1	185454848;185456352;185462687;185464077	185455679;185456429;185462926;185468761	+;+;+;+	5835	16	chr1;chr1;chr1;chr1	185454848;185456352;185462687;185464077	185455679;185456429;185462926;185468761	+;+;+;+	5835	11	chr1;chr1;chr1;chr1	185454848;185456352;185462687;185464077	185455679;185456429;185462926;185468761	+;+;+;+	5835	31	chr1;chr1;chr1;chr1	185454848;185456352;185462687;185464077	185455679;185456429;185462926;185468761	+;+;+;+	5835	12	chr1;chr1;chr1;chr1	185454848;185456352;185462687;185464077	185455679;185456429;185462926;185468761	+;+;+;+	5835	8
Zfp985	chr4;chr4;chr4;chr4;chr4;chr4	147553277;147562442;147562915;147577072;147581242;147582834	147553426;147562521;147562958;147577129;147581368;147585201	+;+;+;+;+;+	2827	1689	chr4;chr4;chr4;chr4;chr4;chr4	147553277;147562442;147562915;147577072;147581242;147582834	147553426;147562521;147562958;147577129;147581368;147585201	+;+;+;+;+;+	2827	1515	chr4;chr4;chr4;chr4;chr4;chr4	147553277;147562442;147562915;147577072;147581242;147582834	147553426;147562521;147562958;147577129;147581368;147585201	+;+;+;+;+;+	2827	2869	chr4;chr4;chr4;chr4;chr4;chr4	147553277;147562442;147562915;147577072;147581242;147582834	147553426;147562521;147562958;147577129;147581368;147585201	+;+;+;+;+;+	2827	2803	chr4;chr4;chr4;chr4;chr4;chr4	147553277;147562442;147562915;147577072;147581242;147582834	147553426;147562521;147562958;147577129;147581368;147585201	+;+;+;+;+;+	2827	2490	chr4;chr4;chr4;chr4;chr4;chr4	147553277;147562442;147562915;147577072;147581242;147582834	147553426;147562521;147562958;147577129;147581368;147585201	+;+;+;+;+;+	2827	2587	chr4;chr4;chr4;chr4;chr4;chr4	147553277;147562442;147562915;147577072;147581242;147582834	147553426;147562521;147562958;147577129;147581368;147585201	+;+;+;+;+;+	2827	2294	chr4;chr4;chr4;chr4;chr4;chr4	147553277;147562442;147562915;147577072;147581242;147582834	147553426;147562521;147562958;147577129;147581368;147585201	+;+;+;+;+;+	2827	1792	chr4;chr4;chr4;chr4;chr4;chr4	147553277;147562442;147562915;147577072;147581242;147582834	147553426;147562521;147562958;147577129;147581368;147585201	+;+;+;+;+;+	2827	2605	chr4;chr4;chr4;chr4;chr4;chr4	147553277;147562442;147562915;147577072;147581242;147582834	147553426;147562521;147562958;147577129;147581368;147585201	+;+;+;+;+;+	2827	3183	chr4;chr4;chr4;chr4;chr4;chr4	147553277;147562442;147562915;147577072;147581242;147582834	147553426;147562521;147562958;147577129;147581368;147585201	+;+;+;+;+;+	2827	3403	chr4;chr4;chr4;chr4;chr4;chr4	147553277;147562442;147562915;147577072;147581242;147582834	147553426;147562521;147562958;147577129;147581368;147585201	+;+;+;+;+;+	2827	2982	chr4;chr4;chr4;chr4;chr4;chr4	147553277;147562442;147562915;147577072;147581242;147582834	147553426;147562521;147562958;147577129;147581368;147585201	+;+;+;+;+;+	2827	1902	chr4;chr4;chr4;chr4;chr4;chr4	147553277;147562442;147562915;147577072;147581242;147582834	147553426;147562521;147562958;147577129;147581368;147585201	+;+;+;+;+;+	2827	3272	chr4;chr4;chr4;chr4;chr4;chr4	147553277;147562442;147562915;147577072;147581242;147582834	147553426;147562521;147562958;147577129;147581368;147585201	+;+;+;+;+;+	2827	41	chr4;chr4;chr4;chr4;chr4;chr4	147553277;147562442;147562915;147577072;147581242;147582834	147553426;147562521;147562958;147577129;147581368;147585201	+;+;+;+;+;+	2827	44	chr4;chr4;chr4;chr4;chr4;chr4	147553277;147562442;147562915;147577072;147581242;147582834	147553426;147562521;147562958;147577129;147581368;147585201	+;+;+;+;+;+	2827	24	chr4;chr4;chr4;chr4;chr4;chr4	147553277;147562442;147562915;147577072;147581242;147582834	147553426;147562521;147562958;147577129;147581368;147585201	+;+;+;+;+;+	2827	19	chr4;chr4;chr4;chr4;chr4;chr4	147553277;147562442;147562915;147577072;147581242;147582834	147553426;147562521;147562958;147577129;147581368;147585201	+;+;+;+;+;+	2827	36	chr4;chr4;chr4;chr4;chr4;chr4	147553277;147562442;147562915;147577072;147581242;147582834	147553426;147562521;147562958;147577129;147581368;147585201	+;+;+;+;+;+	2827	52	chr4;chr4;chr4;chr4;chr4;chr4	147553277;147562442;147562915;147577072;147581242;147582834	147553426;147562521;147562958;147577129;147581368;147585201	+;+;+;+;+;+	2827	59	chr4;chr4;chr4;chr4;chr4;chr4	147553277;147562442;147562915;147577072;147581242;147582834	147553426;147562521;147562958;147577129;147581368;147585201	+;+;+;+;+;+	2827	102	chr4;chr4;chr4;chr4;chr4;chr4	147553277;147562442;147562915;147577072;147581242;147582834	147553426;147562521;147562958;147577129;147581368;147585201	+;+;+;+;+;+	2827	37	chr4;chr4;chr4;chr4;chr4;chr4	147553277;147562442;147562915;147577072;147581242;147582834	147553426;147562521;147562958;147577129;147581368;147585201	+;+;+;+;+;+	2827	56	chr4;chr4;chr4;chr4;chr4;chr4	147553277;147562442;147562915;147577072;147581242;147582834	147553426;147562521;147562958;147577129;147581368;147585201	+;+;+;+;+;+	2827	63	chr4;chr4;chr4;chr4;chr4;chr4	147553277;147562442;147562915;147577072;147581242;147582834	147553426;147562521;147562958;147577129;147581368;147585201	+;+;+;+;+;+	2827	52
Maf	chr8	115703253	115706894	-	3642	59	chr8	115703253	115706894	-	3642	46	chr8	115703253	115706894	-	3642	23	chr8	115703253	115706894	-	3642	21	chr8	115703253	115706894	-	3642	10	chr8	115703253	115706894	-	3642	3	chr8	115703253	115706894	-	3642	17	chr8	115703253	115706894	-	3642	9	chr8	115703253	115706894	-	3642	7	chr8	115703253	115706894	-	3642	2	chr8	115703253	115706894	-	3642	5	chr8	115703253	115706894	-	3642	5	chr8	115703253	115706894	-	3642	1	chr8	115703253	115706894	-	3642	2	chr8	115703253	115706894	-	3642	323	chr8	115703253	115706894	-	3642	241	chr8	115703253	115706894	-	3642	430	chr8	115703253	115706894	-	3642	413	chr8	115703253	115706894	-	3642	296	chr8	115703253	115706894	-	3642	256	chr8	115703253	115706894	-	3642	447	chr8	115703253	115706894	-	3642	499	chr8	115703253	115706894	-	3642	473	chr8	115703253	115706894	-	3642	475	chr8	115703253	115706894	-	3642	231	chr8	115703253	115706894	-	3642	278
Gm5662	chr12;chr12	88270635;88274310	88272288;88274497	-;-	1842	128	chr12;chr12	88270635;88274310	88272288;88274497	-;-	1842	106	chr12;chr12	88270635;88274310	88272288;88274497	-;-	1842	774	chr12;chr12	88270635;88274310	88272288;88274497	-;-	1842	728	chr12;chr12	88270635;88274310	88272288;88274497	-;-	1842	630	chr12;chr12	88270635;88274310	88272288;88274497	-;-	1842	613	chr12;chr12	88270635;88274310	88272288;88274497	-;-	1842	364	chr12;chr12	88270635;88274310	88272288;88274497	-;-	1842	294	chr12;chr12	88270635;88274310	88272288;88274497	-;-	1842	86	chr12;chr12	88270635;88274310	88272288;88274497	-;-	1842	98	chr12;chr12	88270635;88274310	88272288;88274497	-;-	1842	103	chr12;chr12	88270635;88274310	88272288;88274497	-;-	1842	80	chr12;chr12	88270635;88274310	88272288;88274497	-;-	1842	1372	chr12;chr12	88270635;88274310	88272288;88274497	-;-	1842	1813	chr12;chr12	88270635;88274310	88272288;88274497	-;-	1842	3	chr12;chr12	88270635;88274310	88272288;88274497	-;-	1842	19	chr12;chr12	88270635;88274310	88272288;88274497	-;-	1842	27	chr12;chr12	88270635;88274310	88272288;88274497	-;-	1842	31	chr12;chr12	88270635;88274310	88272288;88274497	-;-	1842	15	chr12;chr12	88270635;88274310	88272288;88274497	-;-	1842	24	chr12;chr12	88270635;88274310	88272288;88274497	-;-	1842	50	chr12;chr12	88270635;88274310	88272288;88274497	-;-	1842	36	chr12;chr12	88270635;88274310	88272288;88274497	-;-	1842	38	chr12;chr12	88270635;88274310	88272288;88274497	-;-	1842	29	chr12;chr12	88270635;88274310	88272288;88274497	-;-	1842	102	chr12;chr12	88270635;88274310	88272288;88274497	-;-	1842	136
Slc22a28	chr19;chr19;chr19;chr19;chr19;chr19;chr19;chr19;chr19;chr19	8062209;8063287;8064447;8070996;8071813;8101370;8116737;8116995;8130196;8131375	8062408;8063490;8064555;8071210;8071928;8101493;8116905;8117149;8130299;8131982	-;-;-;-;-;-;-;-;-;-	2004	0	chr19;chr19;chr19;chr19;chr19;chr19;chr19;chr19;chr19;chr19	8062209;8063287;8064447;8070996;8071813;8101370;8116737;8116995;8130196;8131375	8062408;8063490;8064555;8071210;8071928;8101493;8116905;8117149;8130299;8131982	-;-;-;-;-;-;-;-;-;-	2004	0	chr19;chr19;chr19;chr19;chr19;chr19;chr19;chr19;chr19;chr19	8062209;8063287;8064447;8070996;8071813;8101370;8116737;8116995;8130196;8131375	8062408;8063490;8064555;8071210;8071928;8101493;8116905;8117149;8130299;8131982	-;-;-;-;-;-;-;-;-;-	2004	0	chr19;chr19;chr19;chr19;chr19;chr19;chr19;chr19;chr19;chr19	8062209;8063287;8064447;8070996;8071813;8101370;8116737;8116995;8130196;8131375	8062408;8063490;8064555;8071210;8071928;8101493;8116905;8117149;8130299;8131982	-;-;-;-;-;-;-;-;-;-	2004	1	chr19;chr19;chr19;chr19;chr19;chr19;chr19;chr19;chr19;chr19	8062209;8063287;8064447;8070996;8071813;8101370;8116737;8116995;8130196;8131375	8062408;8063490;8064555;8071210;8071928;8101493;8116905;8117149;8130299;8131982	-;-;-;-;-;-;-;-;-;-	2004	0	chr19;chr19;chr19;chr19;chr19;chr19;chr19;chr19;chr19;chr19	8062209;8063287;8064447;8070996;8071813;8101370;8116737;8116995;8130196;8131375	8062408;8063490;8064555;8071210;8071928;8101493;8116905;8117149;8130299;8131982	-;-;-;-;-;-;-;-;-;-	2004	0	chr19;chr19;chr19;chr19;chr19;chr19;chr19;chr19;chr19;chr19	8062209;8063287;8064447;8070996;8071813;8101370;8116737;8116995;8130196;8131375	8062408;8063490;8064555;8071210;8071928;8101493;8116905;8117149;8130299;8131982	-;-;-;-;-;-;-;-;-;-	2004	0	chr19;chr19;chr19;chr19;chr19;chr19;chr19;chr19;chr19;chr19	8062209;8063287;8064447;8070996;8071813;8101370;8116737;8116995;8130196;8131375	8062408;8063490;8064555;8071210;8071928;8101493;8116905;8117149;8130299;8131982	-;-;-;-;-;-;-;-;-;-	2004	1	chr19;chr19;chr19;chr19;chr19;chr19;chr19;chr19;chr19;chr19	8062209;8063287;8064447;8070996;8071813;8101370;8116737;8116995;8130196;8131375	8062408;8063490;8064555;8071210;8071928;8101493;8116905;8117149;8130299;8131982	-;-;-;-;-;-;-;-;-;-	2004	0	chr19;chr19;chr19;chr19;chr19;chr19;chr19;chr19;chr19;chr19	8062209;8063287;8064447;8070996;8071813;8101370;8116737;8116995;8130196;8131375	8062408;8063490;8064555;8071210;8071928;8101493;8116905;8117149;8130299;8131982	-;-;-;-;-;-;-;-;-;-	2004	1	chr19;chr19;chr19;chr19;chr19;chr19;chr19;chr19;chr19;chr19	8062209;8063287;8064447;8070996;8071813;8101370;8116737;8116995;8130196;8131375	8062408;8063490;8064555;8071210;8071928;8101493;8116905;8117149;8130299;8131982	-;-;-;-;-;-;-;-;-;-	2004	0	chr19;chr19;chr19;chr19;chr19;chr19;chr19;chr19;chr19;chr19	8062209;8063287;8064447;8070996;8071813;8101370;8116737;8116995;8130196;8131375	8062408;8063490;8064555;8071210;8071928;8101493;8116905;8117149;8130299;8131982	-;-;-;-;-;-;-;-;-;-	2004	1	chr19;chr19;chr19;chr19;chr19;chr19;chr19;chr19;chr19;chr19	8062209;8063287;8064447;8070996;8071813;8101370;8116737;8116995;8130196;8131375	8062408;8063490;8064555;8071210;8071928;8101493;8116905;8117149;8130299;8131982	-;-;-;-;-;-;-;-;-;-	2004	6	chr19;chr19;chr19;chr19;chr19;chr19;chr19;chr19;chr19;chr19	8062209;8063287;8064447;8070996;8071813;8101370;8116737;8116995;8130196;8131375	8062408;8063490;8064555;8071210;8071928;8101493;8116905;8117149;8130299;8131982	-;-;-;-;-;-;-;-;-;-	2004	4	chr19;chr19;chr19;chr19;chr19;chr19;chr19;chr19;chr19;chr19	8062209;8063287;8064447;8070996;8071813;8101370;8116737;8116995;8130196;8131375	8062408;8063490;8064555;8071210;8071928;8101493;8116905;8117149;8130299;8131982	-;-;-;-;-;-;-;-;-;-	2004	1	chr19;chr19;chr19;chr19;chr19;chr19;chr19;chr19;chr19;chr19	8062209;8063287;8064447;8070996;8071813;8101370;8116737;8116995;8130196;8131375	8062408;8063490;8064555;8071210;8071928;8101493;8116905;8117149;8130299;8131982	-;-;-;-;-;-;-;-;-;-	2004	0	chr19;chr19;chr19;chr19;chr19;chr19;chr19;chr19;chr19;chr19	8062209;8063287;8064447;8070996;8071813;8101370;8116737;8116995;8130196;8131375	8062408;8063490;8064555;8071210;8071928;8101493;8116905;8117149;8130299;8131982	-;-;-;-;-;-;-;-;-;-	2004	0	chr19;chr19;chr19;chr19;chr19;chr19;chr19;chr19;chr19;chr19	8062209;8063287;8064447;8070996;8071813;8101370;8116737;8116995;8130196;8131375	8062408;8063490;8064555;8071210;8071928;8101493;8116905;8117149;8130299;8131982	-;-;-;-;-;-;-;-;-;-	2004	0	chr19;chr19;chr19;chr19;chr19;chr19;chr19;chr19;chr19;chr19	8062209;8063287;8064447;8070996;8071813;8101370;8116737;8116995;8130196;8131375	8062408;8063490;8064555;8071210;8071928;8101493;8116905;8117149;8130299;8131982	-;-;-;-;-;-;-;-;-;-	2004	1	chr19;chr19;chr19;chr19;chr19;chr19;chr19;chr19;chr19;chr19	8062209;8063287;8064447;8070996;8071813;8101370;8116737;8116995;8130196;8131375	8062408;8063490;8064555;8071210;8071928;8101493;8116905;8117149;8130299;8131982	-;-;-;-;-;-;-;-;-;-	2004	2	chr19;chr19;chr19;chr19;chr19;chr19;chr19;chr19;chr19;chr19	8062209;8063287;8064447;8070996;8071813;8101370;8116737;8116995;8130196;8131375	8062408;8063490;8064555;8071210;8071928;8101493;8116905;8117149;8130299;8131982	-;-;-;-;-;-;-;-;-;-	2004	0	chr19;chr19;chr19;chr19;chr19;chr19;chr19;chr19;chr19;chr19	8062209;8063287;8064447;8070996;8071813;8101370;8116737;8116995;8130196;8131375	8062408;8063490;8064555;8071210;8071928;8101493;8116905;8117149;8130299;8131982	-;-;-;-;-;-;-;-;-;-	2004	0	chr19;chr19;chr19;chr19;chr19;chr19;chr19;chr19;chr19;chr19	8062209;8063287;8064447;8070996;8071813;8101370;8116737;8116995;8130196;8131375	8062408;8063490;8064555;8071210;8071928;8101493;8116905;8117149;8130299;8131982	-;-;-;-;-;-;-;-;-;-	2004	0	chr19;chr19;chr19;chr19;chr19;chr19;chr19;chr19;chr19;chr19	8062209;8063287;8064447;8070996;8071813;8101370;8116737;8116995;8130196;8131375	8062408;8063490;8064555;8071210;8071928;8101493;8116905;8117149;8130299;8131982	-;-;-;-;-;-;-;-;-;-	2004	0	chr19;chr19;chr19;chr19;chr19;chr19;chr19;chr19;chr19;chr19	8062209;8063287;8064447;8070996;8071813;8101370;8116737;8116995;8130196;8131375	8062408;8063490;8064555;8071210;8071928;8101493;8116905;8117149;8130299;8131982	-;-;-;-;-;-;-;-;-;-	2004	0	chr19;chr19;chr19;chr19;chr19;chr19;chr19;chr19;chr19;chr19	8062209;8063287;8064447;8070996;8071813;8101370;8116737;8116995;8130196;8131375	8062408;8063490;8064555;8071210;8071928;8101493;8116905;8117149;8130299;8131982	-;-;-;-;-;-;-;-;-;-	2004	0
Gm5622	chr14;chr14;chr14;chr14;chr14	51552790;51654788;51655772;51657703;51662189	51553129;51654919;51655934;51657883;51662953	+;+;+;+;+	1581	0	chr14;chr14;chr14;chr14;chr14	51552790;51654788;51655772;51657703;51662189	51553129;51654919;51655934;51657883;51662953	+;+;+;+;+	1581	0	chr14;chr14;chr14;chr14;chr14	51552790;51654788;51655772;51657703;51662189	51553129;51654919;51655934;51657883;51662953	+;+;+;+;+	1581	0	chr14;chr14;chr14;chr14;chr14	51552790;51654788;51655772;51657703;51662189	51553129;51654919;51655934;51657883;51662953	+;+;+;+;+	1581	0	chr14;chr14;chr14;chr14;chr14	51552790;51654788;51655772;51657703;51662189	51553129;51654919;51655934;51657883;51662953	+;+;+;+;+	1581	0	chr14;chr14;chr14;chr14;chr14	51552790;51654788;51655772;51657703;51662189	51553129;51654919;51655934;51657883;51662953	+;+;+;+;+	1581	0	chr14;chr14;chr14;chr14;chr14	51552790;51654788;51655772;51657703;51662189	51553129;51654919;51655934;51657883;51662953	+;+;+;+;+	1581	0	chr14;chr14;chr14;chr14;chr14	51552790;51654788;51655772;51657703;51662189	51553129;51654919;51655934;51657883;51662953	+;+;+;+;+	1581	0	chr14;chr14;chr14;chr14;chr14	51552790;51654788;51655772;51657703;51662189	51553129;51654919;51655934;51657883;51662953	+;+;+;+;+	1581	0	chr14;chr14;chr14;chr14;chr14	51552790;51654788;51655772;51657703;51662189	51553129;51654919;51655934;51657883;51662953	+;+;+;+;+	1581	1	chr14;chr14;chr14;chr14;chr14	51552790;51654788;51655772;51657703;51662189	51553129;51654919;51655934;51657883;51662953	+;+;+;+;+	1581	0	chr14;chr14;chr14;chr14;chr14	51552790;51654788;51655772;51657703;51662189	51553129;51654919;51655934;51657883;51662953	+;+;+;+;+	1581	0	chr14;chr14;chr14;chr14;chr14	51552790;51654788;51655772;51657703;51662189	51553129;51654919;51655934;51657883;51662953	+;+;+;+;+	1581	0	chr14;chr14;chr14;chr14;chr14	51552790;51654788;51655772;51657703;51662189	51553129;51654919;51655934;51657883;51662953	+;+;+;+;+	1581	0	chr14;chr14;chr14;chr14;chr14	51552790;51654788;51655772;51657703;51662189	51553129;51654919;51655934;51657883;51662953	+;+;+;+;+	1581	0	chr14;chr14;chr14;chr14;chr14	51552790;51654788;51655772;51657703;51662189	51553129;51654919;51655934;51657883;51662953	+;+;+;+;+	1581	0	chr14;chr14;chr14;chr14;chr14	51552790;51654788;51655772;51657703;51662189	51553129;51654919;51655934;51657883;51662953	+;+;+;+;+	1581	0	chr14;chr14;chr14;chr14;chr14	51552790;51654788;51655772;51657703;51662189	51553129;51654919;51655934;51657883;51662953	+;+;+;+;+	1581	0	chr14;chr14;chr14;chr14;chr14	51552790;51654788;51655772;51657703;51662189	51553129;51654919;51655934;51657883;51662953	+;+;+;+;+	1581	0	chr14;chr14;chr14;chr14;chr14	51552790;51654788;51655772;51657703;51662189	51553129;51654919;51655934;51657883;51662953	+;+;+;+;+	1581	4	chr14;chr14;chr14;chr14;chr14	51552790;51654788;51655772;51657703;51662189	51553129;51654919;51655934;51657883;51662953	+;+;+;+;+	1581	0	chr14;chr14;chr14;chr14;chr14	51552790;51654788;51655772;51657703;51662189	51553129;51654919;51655934;51657883;51662953	+;+;+;+;+	1581	0	chr14;chr14;chr14;chr14;chr14	51552790;51654788;51655772;51657703;51662189	51553129;51654919;51655934;51657883;51662953	+;+;+;+;+	1581	0	chr14;chr14;chr14;chr14;chr14	51552790;51654788;51655772;51657703;51662189	51553129;51654919;51655934;51657883;51662953	+;+;+;+;+	1581	0	chr14;chr14;chr14;chr14;chr14	51552790;51654788;51655772;51657703;51662189	51553129;51654919;51655934;51657883;51662953	+;+;+;+;+	1581	0	chr14;chr14;chr14;chr14;chr14	51552790;51654788;51655772;51657703;51662189	51553129;51654919;51655934;51657883;51662953	+;+;+;+;+	1581	0
Gm5591	chr7;chr7;chr7	38518139;38521881;38528055	38520684;38522636;38528193	-;-;-	3441	0	chr7;chr7;chr7	38518139;38521881;38528055	38520684;38522636;38528193	-;-;-	3441	0	chr7;chr7;chr7	38518139;38521881;38528055	38520684;38522636;38528193	-;-;-	3441	0	chr7;chr7;chr7	38518139;38521881;38528055	38520684;38522636;38528193	-;-;-	3441	0	chr7;chr7;chr7	38518139;38521881;38528055	38520684;38522636;38528193	-;-;-	3441	0	chr7;chr7;chr7	38518139;38521881;38528055	38520684;38522636;38528193	-;-;-	3441	0	chr7;chr7;chr7	38518139;38521881;38528055	38520684;38522636;38528193	-;-;-	3441	0	chr7;chr7;chr7	38518139;38521881;38528055	38520684;38522636;38528193	-;-;-	3441	0	chr7;chr7;chr7	38518139;38521881;38528055	38520684;38522636;38528193	-;-;-	3441	0	chr7;chr7;chr7	38518139;38521881;38528055	38520684;38522636;38528193	-;-;-	3441	0	chr7;chr7;chr7	38518139;38521881;38528055	38520684;38522636;38528193	-;-;-	3441	0	chr7;chr7;chr7	38518139;38521881;38528055	38520684;38522636;38528193	-;-;-	3441	0	chr7;chr7;chr7	38518139;38521881;38528055	38520684;38522636;38528193	-;-;-	3441	0	chr7;chr7;chr7	38518139;38521881;38528055	38520684;38522636;38528193	-;-;-	3441	0	chr7;chr7;chr7	38518139;38521881;38528055	38520684;38522636;38528193	-;-;-	3441	2	chr7;chr7;chr7	38518139;38521881;38528055	38520684;38522636;38528193	-;-;-	3441	0	chr7;chr7;chr7	38518139;38521881;38528055	38520684;38522636;38528193	-;-;-	3441	0	chr7;chr7;chr7	38518139;38521881;38528055	38520684;38522636;38528193	-;-;-	3441	0	chr7;chr7;chr7	38518139;38521881;38528055	38520684;38522636;38528193	-;-;-	3441	1	chr7;chr7;chr7	38518139;38521881;38528055	38520684;38522636;38528193	-;-;-	3441	6	chr7;chr7;chr7	38518139;38521881;38528055	38520684;38522636;38528193	-;-;-	3441	0	chr7;chr7;chr7	38518139;38521881;38528055	38520684;38522636;38528193	-;-;-	3441	0	chr7;chr7;chr7	38518139;38521881;38528055	38520684;38522636;38528193	-;-;-	3441	0	chr7;chr7;chr7	38518139;38521881;38528055	38520684;38522636;38528193	-;-;-	3441	1	chr7;chr7;chr7	38518139;38521881;38528055	38520684;38522636;38528193	-;-;-	3441	0	chr7;chr7;chr7	38518139;38521881;38528055	38520684;38522636;38528193	-;-;-	3441	0
Fbxw24	chr9;chr9;chr9;chr9;chr9;chr9;chr9;chr9;chr9;chr9	109601116;109604946;109605361;109606972;109608038;109609885;109623515;109624785;109625143;109625939	109601279;109605070;109605539;109607182;109608196;109610094;109623633;109624948;109625180;109626059	-;-;-;-;-;-;-;-;-;-	1490	0	chr9;chr9;chr9;chr9;chr9;chr9;chr9;chr9;chr9;chr9	109601116;109604946;109605361;109606972;109608038;109609885;109623515;109624785;109625143;109625939	109601279;109605070;109605539;109607182;109608196;109610094;109623633;109624948;109625180;109626059	-;-;-;-;-;-;-;-;-;-	1490	0	chr9;chr9;chr9;chr9;chr9;chr9;chr9;chr9;chr9;chr9	109601116;109604946;109605361;109606972;109608038;109609885;109623515;109624785;109625143;109625939	109601279;109605070;109605539;109607182;109608196;109610094;109623633;109624948;109625180;109626059	-;-;-;-;-;-;-;-;-;-	1490	0	chr9;chr9;chr9;chr9;chr9;chr9;chr9;chr9;chr9;chr9	109601116;109604946;109605361;109606972;109608038;109609885;109623515;109624785;109625143;109625939	109601279;109605070;109605539;109607182;109608196;109610094;109623633;109624948;109625180;109626059	-;-;-;-;-;-;-;-;-;-	1490	0	chr9;chr9;chr9;chr9;chr9;chr9;chr9;chr9;chr9;chr9	109601116;109604946;109605361;109606972;109608038;109609885;109623515;109624785;109625143;109625939	109601279;109605070;109605539;109607182;109608196;109610094;109623633;109624948;109625180;109626059	-;-;-;-;-;-;-;-;-;-	1490	0	chr9;chr9;chr9;chr9;chr9;chr9;chr9;chr9;chr9;chr9	109601116;109604946;109605361;109606972;109608038;109609885;109623515;109624785;109625143;109625939	109601279;109605070;109605539;109607182;109608196;109610094;109623633;109624948;109625180;109626059	-;-;-;-;-;-;-;-;-;-	1490	0	chr9;chr9;chr9;chr9;chr9;chr9;chr9;chr9;chr9;chr9	109601116;109604946;109605361;109606972;109608038;109609885;109623515;109624785;109625143;109625939	109601279;109605070;109605539;109607182;109608196;109610094;109623633;109624948;109625180;109626059	-;-;-;-;-;-;-;-;-;-	1490	0	chr9;chr9;chr9;chr9;chr9;chr9;chr9;chr9;chr9;chr9	109601116;109604946;109605361;109606972;109608038;109609885;109623515;109624785;109625143;109625939	109601279;109605070;109605539;109607182;109608196;109610094;109623633;109624948;109625180;109626059	-;-;-;-;-;-;-;-;-;-	1490	0	chr9;chr9;chr9;chr9;chr9;chr9;chr9;chr9;chr9;chr9	109601116;109604946;109605361;109606972;109608038;109609885;109623515;109624785;109625143;109625939	109601279;109605070;109605539;109607182;109608196;109610094;109623633;109624948;109625180;109626059	-;-;-;-;-;-;-;-;-;-	1490	0	chr9;chr9;chr9;chr9;chr9;chr9;chr9;chr9;chr9;chr9	109601116;109604946;109605361;109606972;109608038;109609885;109623515;109624785;109625143;109625939	109601279;109605070;109605539;109607182;109608196;109610094;109623633;109624948;109625180;109626059	-;-;-;-;-;-;-;-;-;-	1490	0	chr9;chr9;chr9;chr9;chr9;chr9;chr9;chr9;chr9;chr9	109601116;109604946;109605361;109606972;109608038;109609885;109623515;109624785;109625143;109625939	109601279;109605070;109605539;109607182;109608196;109610094;109623633;109624948;109625180;109626059	-;-;-;-;-;-;-;-;-;-	1490	0	chr9;chr9;chr9;chr9;chr9;chr9;chr9;chr9;chr9;chr9	109601116;109604946;109605361;109606972;109608038;109609885;109623515;109624785;109625143;109625939	109601279;109605070;109605539;109607182;109608196;109610094;109623633;109624948;109625180;109626059	-;-;-;-;-;-;-;-;-;-	1490	0	chr9;chr9;chr9;chr9;chr9;chr9;chr9;chr9;chr9;chr9	109601116;109604946;109605361;109606972;109608038;109609885;109623515;109624785;109625143;109625939	109601279;109605070;109605539;109607182;109608196;109610094;109623633;109624948;109625180;109626059	-;-;-;-;-;-;-;-;-;-	1490	0	chr9;chr9;chr9;chr9;chr9;chr9;chr9;chr9;chr9;chr9	109601116;109604946;109605361;109606972;109608038;109609885;109623515;109624785;109625143;109625939	109601279;109605070;109605539;109607182;109608196;109610094;109623633;109624948;109625180;109626059	-;-;-;-;-;-;-;-;-;-	1490	0	chr9;chr9;chr9;chr9;chr9;chr9;chr9;chr9;chr9;chr9	109601116;109604946;109605361;109606972;109608038;109609885;109623515;109624785;109625143;109625939	109601279;109605070;109605539;109607182;109608196;109610094;109623633;109624948;109625180;109626059	-;-;-;-;-;-;-;-;-;-	1490	3	chr9;chr9;chr9;chr9;chr9;chr9;chr9;chr9;chr9;chr9	109601116;109604946;109605361;109606972;109608038;109609885;109623515;109624785;109625143;109625939	109601279;109605070;109605539;109607182;109608196;109610094;109623633;109624948;109625180;109626059	-;-;-;-;-;-;-;-;-;-	1490	0	chr9;chr9;chr9;chr9;chr9;chr9;chr9;chr9;chr9;chr9	109601116;109604946;109605361;109606972;109608038;109609885;109623515;109624785;109625143;109625939	109601279;109605070;109605539;109607182;109608196;109610094;109623633;109624948;109625180;109626059	-;-;-;-;-;-;-;-;-;-	1490	0	chr9;chr9;chr9;chr9;chr9;chr9;chr9;chr9;chr9;chr9	109601116;109604946;109605361;109606972;109608038;109609885;109623515;109624785;109625143;109625939	109601279;109605070;109605539;109607182;109608196;109610094;109623633;109624948;109625180;109626059	-;-;-;-;-;-;-;-;-;-	1490	0	chr9;chr9;chr9;chr9;chr9;chr9;chr9;chr9;chr9;chr9	109601116;109604946;109605361;109606972;109608038;109609885;109623515;109624785;109625143;109625939	109601279;109605070;109605539;109607182;109608196;109610094;109623633;109624948;109625180;109626059	-;-;-;-;-;-;-;-;-;-	1490	0	chr9;chr9;chr9;chr9;chr9;chr9;chr9;chr9;chr9;chr9	109601116;109604946;109605361;109606972;109608038;109609885;109623515;109624785;109625143;109625939	109601279;109605070;109605539;109607182;109608196;109610094;109623633;109624948;109625180;109626059	-;-;-;-;-;-;-;-;-;-	1490	3	chr9;chr9;chr9;chr9;chr9;chr9;chr9;chr9;chr9;chr9	109601116;109604946;109605361;109606972;109608038;109609885;109623515;109624785;109625143;109625939	109601279;109605070;109605539;109607182;109608196;109610094;109623633;109624948;109625180;109626059	-;-;-;-;-;-;-;-;-;-	1490	0	chr9;chr9;chr9;chr9;chr9;chr9;chr9;chr9;chr9;chr9	109601116;109604946;109605361;109606972;109608038;109609885;109623515;109624785;109625143;109625939	109601279;109605070;109605539;109607182;109608196;109610094;109623633;109624948;109625180;109626059	-;-;-;-;-;-;-;-;-;-	1490	5	chr9;chr9;chr9;chr9;chr9;chr9;chr9;chr9;chr9;chr9	109601116;109604946;109605361;109606972;109608038;109609885;109623515;109624785;109625143;109625939	109601279;109605070;109605539;109607182;109608196;109610094;109623633;109624948;109625180;109626059	-;-;-;-;-;-;-;-;-;-	1490	1	chr9;chr9;chr9;chr9;chr9;chr9;chr9;chr9;chr9;chr9	109601116;109604946;109605361;109606972;109608038;109609885;109623515;109624785;109625143;109625939	109601279;109605070;109605539;109607182;109608196;109610094;109623633;109624948;109625180;109626059	-;-;-;-;-;-;-;-;-;-	1490	0	chr9;chr9;chr9;chr9;chr9;chr9;chr9;chr9;chr9;chr9	109601116;109604946;109605361;109606972;109608038;109609885;109623515;109624785;109625143;109625939	109601279;109605070;109605539;109607182;109608196;109610094;109623633;109624948;109625180;109626059	-;-;-;-;-;-;-;-;-;-	1490	0	chr9;chr9;chr9;chr9;chr9;chr9;chr9;chr9;chr9;chr9	109601116;109604946;109605361;109606972;109608038;109609885;109623515;109624785;109625143;109625939	109601279;109605070;109605539;109607182;109608196;109610094;109623633;109624948;109625180;109626059	-;-;-;-;-;-;-;-;-;-	1490	0
Nxpe5	chr5;chr5;chr5;chr5;chr5;chr5	138225904;138229535;138239237;138240915;138248717;138251112	138226004;138229942;138239979;138240997;138248929;138251875	+;+;+;+;+;+	2312	0	chr5;chr5;chr5;chr5;chr5;chr5	138225904;138229535;138239237;138240915;138248717;138251112	138226004;138229942;138239979;138240997;138248929;138251875	+;+;+;+;+;+	2312	0	chr5;chr5;chr5;chr5;chr5;chr5	138225904;138229535;138239237;138240915;138248717;138251112	138226004;138229942;138239979;138240997;138248929;138251875	+;+;+;+;+;+	2312	0	chr5;chr5;chr5;chr5;chr5;chr5	138225904;138229535;138239237;138240915;138248717;138251112	138226004;138229942;138239979;138240997;138248929;138251875	+;+;+;+;+;+	2312	0	chr5;chr5;chr5;chr5;chr5;chr5	138225904;138229535;138239237;138240915;138248717;138251112	138226004;138229942;138239979;138240997;138248929;138251875	+;+;+;+;+;+	2312	1	chr5;chr5;chr5;chr5;chr5;chr5	138225904;138229535;138239237;138240915;138248717;138251112	138226004;138229942;138239979;138240997;138248929;138251875	+;+;+;+;+;+	2312	0	chr5;chr5;chr5;chr5;chr5;chr5	138225904;138229535;138239237;138240915;138248717;138251112	138226004;138229942;138239979;138240997;138248929;138251875	+;+;+;+;+;+	2312	0	chr5;chr5;chr5;chr5;chr5;chr5	138225904;138229535;138239237;138240915;138248717;138251112	138226004;138229942;138239979;138240997;138248929;138251875	+;+;+;+;+;+	2312	0	chr5;chr5;chr5;chr5;chr5;chr5	138225904;138229535;138239237;138240915;138248717;138251112	138226004;138229942;138239979;138240997;138248929;138251875	+;+;+;+;+;+	2312	0	chr5;chr5;chr5;chr5;chr5;chr5	138225904;138229535;138239237;138240915;138248717;138251112	138226004;138229942;138239979;138240997;138248929;138251875	+;+;+;+;+;+	2312	0	chr5;chr5;chr5;chr5;chr5;chr5	138225904;138229535;138239237;138240915;138248717;138251112	138226004;138229942;138239979;138240997;138248929;138251875	+;+;+;+;+;+	2312	0	chr5;chr5;chr5;chr5;chr5;chr5	138225904;138229535;138239237;138240915;138248717;138251112	138226004;138229942;138239979;138240997;138248929;138251875	+;+;+;+;+;+	2312	0	chr5;chr5;chr5;chr5;chr5;chr5	138225904;138229535;138239237;138240915;138248717;138251112	138226004;138229942;138239979;138240997;138248929;138251875	+;+;+;+;+;+	2312	0	chr5;chr5;chr5;chr5;chr5;chr5	138225904;138229535;138239237;138240915;138248717;138251112	138226004;138229942;138239979;138240997;138248929;138251875	+;+;+;+;+;+	2312	0	chr5;chr5;chr5;chr5;chr5;chr5	138225904;138229535;138239237;138240915;138248717;138251112	138226004;138229942;138239979;138240997;138248929;138251875	+;+;+;+;+;+	2312	1	chr5;chr5;chr5;chr5;chr5;chr5	138225904;138229535;138239237;138240915;138248717;138251112	138226004;138229942;138239979;138240997;138248929;138251875	+;+;+;+;+;+	2312	0	chr5;chr5;chr5;chr5;chr5;chr5	138225904;138229535;138239237;138240915;138248717;138251112	138226004;138229942;138239979;138240997;138248929;138251875	+;+;+;+;+;+	2312	0	chr5;chr5;chr5;chr5;chr5;chr5	138225904;138229535;138239237;138240915;138248717;138251112	138226004;138229942;138239979;138240997;138248929;138251875	+;+;+;+;+;+	2312	0	chr5;chr5;chr5;chr5;chr5;chr5	138225904;138229535;138239237;138240915;138248717;138251112	138226004;138229942;138239979;138240997;138248929;138251875	+;+;+;+;+;+	2312	3	chr5;chr5;chr5;chr5;chr5;chr5	138225904;138229535;138239237;138240915;138248717;138251112	138226004;138229942;138239979;138240997;138248929;138251875	+;+;+;+;+;+	2312	8	chr5;chr5;chr5;chr5;chr5;chr5	138225904;138229535;138239237;138240915;138248717;138251112	138226004;138229942;138239979;138240997;138248929;138251875	+;+;+;+;+;+	2312	0	chr5;chr5;chr5;chr5;chr5;chr5	138225904;138229535;138239237;138240915;138248717;138251112	138226004;138229942;138239979;138240997;138248929;138251875	+;+;+;+;+;+	2312	0	chr5;chr5;chr5;chr5;chr5;chr5	138225904;138229535;138239237;138240915;138248717;138251112	138226004;138229942;138239979;138240997;138248929;138251875	+;+;+;+;+;+	2312	0	chr5;chr5;chr5;chr5;chr5;chr5	138225904;138229535;138239237;138240915;138248717;138251112	138226004;138229942;138239979;138240997;138248929;138251875	+;+;+;+;+;+	2312	1	chr5;chr5;chr5;chr5;chr5;chr5	138225904;138229535;138239237;138240915;138248717;138251112	138226004;138229942;138239979;138240997;138248929;138251875	+;+;+;+;+;+	2312	0	chr5;chr5;chr5;chr5;chr5;chr5	138225904;138229535;138239237;138240915;138248717;138251112	138226004;138229942;138239979;138240997;138248929;138251875	+;+;+;+;+;+	2312	0
Rsl1	chr13;chr13;chr13;chr13	67173182;67176448;67177065;67181749	67173253;67176574;67177160;67183498	+;+;+;+	2045	97	chr13;chr13;chr13;chr13	67173182;67176448;67177065;67181749	67173253;67176574;67177160;67183498	+;+;+;+	2045	75	chr13;chr13;chr13;chr13	67173182;67176448;67177065;67181749	67173253;67176574;67177160;67183498	+;+;+;+	2045	90	chr13;chr13;chr13;chr13	67173182;67176448;67177065;67181749	67173253;67176574;67177160;67183498	+;+;+;+	2045	96	chr13;chr13;chr13;chr13	67173182;67176448;67177065;67181749	67173253;67176574;67177160;67183498	+;+;+;+	2045	72	chr13;chr13;chr13;chr13	67173182;67176448;67177065;67181749	67173253;67176574;67177160;67183498	+;+;+;+	2045	74	chr13;chr13;chr13;chr13	67173182;67176448;67177065;67181749	67173253;67176574;67177160;67183498	+;+;+;+	2045	109	chr13;chr13;chr13;chr13	67173182;67176448;67177065;67181749	67173253;67176574;67177160;67183498	+;+;+;+	2045	95	chr13;chr13;chr13;chr13	67173182;67176448;67177065;67181749	67173253;67176574;67177160;67183498	+;+;+;+	2045	75	chr13;chr13;chr13;chr13	67173182;67176448;67177065;67181749	67173253;67176574;67177160;67183498	+;+;+;+	2045	96	chr13;chr13;chr13;chr13	67173182;67176448;67177065;67181749	67173253;67176574;67177160;67183498	+;+;+;+	2045	169	chr13;chr13;chr13;chr13	67173182;67176448;67177065;67181749	67173253;67176574;67177160;67183498	+;+;+;+	2045	133	chr13;chr13;chr13;chr13	67173182;67176448;67177065;67181749	67173253;67176574;67177160;67183498	+;+;+;+	2045	87	chr13;chr13;chr13;chr13	67173182;67176448;67177065;67181749	67173253;67176574;67177160;67183498	+;+;+;+	2045	166	chr13;chr13;chr13;chr13	67173182;67176448;67177065;67181749	67173253;67176574;67177160;67183498	+;+;+;+	2045	136	chr13;chr13;chr13;chr13	67173182;67176448;67177065;67181749	67173253;67176574;67177160;67183498	+;+;+;+	2045	103	chr13;chr13;chr13;chr13	67173182;67176448;67177065;67181749	67173253;67176574;67177160;67183498	+;+;+;+	2045	131	chr13;chr13;chr13;chr13	67173182;67176448;67177065;67181749	67173253;67176574;67177160;67183498	+;+;+;+	2045	94	chr13;chr13;chr13;chr13	67173182;67176448;67177065;67181749	67173253;67176574;67177160;67183498	+;+;+;+	2045	129	chr13;chr13;chr13;chr13	67173182;67176448;67177065;67181749	67173253;67176574;67177160;67183498	+;+;+;+	2045	103	chr13;chr13;chr13;chr13	67173182;67176448;67177065;67181749	67173253;67176574;67177160;67183498	+;+;+;+	2045	107	chr13;chr13;chr13;chr13	67173182;67176448;67177065;67181749	67173253;67176574;67177160;67183498	+;+;+;+	2045	166	chr13;chr13;chr13;chr13	67173182;67176448;67177065;67181749	67173253;67176574;67177160;67183498	+;+;+;+	2045	88	chr13;chr13;chr13;chr13	67173182;67176448;67177065;67181749	67173253;67176574;67177160;67183498	+;+;+;+	2045	91	chr13;chr13;chr13;chr13	67173182;67176448;67177065;67181749	67173253;67176574;67177160;67183498	+;+;+;+	2045	144	chr13;chr13;chr13;chr13	67173182;67176448;67177065;67181749	67173253;67176574;67177160;67183498	+;+;+;+	2045	168
Gm597	chr1;chr1	28776122;28780034	28778784;28780252	-;-	2882	0	chr1;chr1	28776122;28780034	28778784;28780252	-;-	2882	0	chr1;chr1	28776122;28780034	28778784;28780252	-;-	2882	0	chr1;chr1	28776122;28780034	28778784;28780252	-;-	2882	0	chr1;chr1	28776122;28780034	28778784;28780252	-;-	2882	0	chr1;chr1	28776122;28780034	28778784;28780252	-;-	2882	0	chr1;chr1	28776122;28780034	28778784;28780252	-;-	2882	0	chr1;chr1	28776122;28780034	28778784;28780252	-;-	2882	0	chr1;chr1	28776122;28780034	28778784;28780252	-;-	2882	0	chr1;chr1	28776122;28780034	28778784;28780252	-;-	2882	0	chr1;chr1	28776122;28780034	28778784;28780252	-;-	2882	0	chr1;chr1	28776122;28780034	28778784;28780252	-;-	2882	0	chr1;chr1	28776122;28780034	28778784;28780252	-;-	2882	0	chr1;chr1	28776122;28780034	28778784;28780252	-;-	2882	0	chr1;chr1	28776122;28780034	28778784;28780252	-;-	2882	0	chr1;chr1	28776122;28780034	28778784;28780252	-;-	2882	0	chr1;chr1	28776122;28780034	28778784;28780252	-;-	2882	0	chr1;chr1	28776122;28780034	28778784;28780252	-;-	2882	0	chr1;chr1	28776122;28780034	28778784;28780252	-;-	2882	1	chr1;chr1	28776122;28780034	28778784;28780252	-;-	2882	3	chr1;chr1	28776122;28780034	28778784;28780252	-;-	2882	0	chr1;chr1	28776122;28780034	28778784;28780252	-;-	2882	0	chr1;chr1	28776122;28780034	28778784;28780252	-;-	2882	0	chr1;chr1	28776122;28780034	28778784;28780252	-;-	2882	0	chr1;chr1	28776122;28780034	28778784;28780252	-;-	2882	0	chr1;chr1	28776122;28780034	28778784;28780252	-;-	2882	0
Gm128	chr3;chr3	95236920;95239950	95237229;95241109	-;-	1470	81	chr3;chr3	95236920;95239950	95237229;95241109	-;-	1470	74	chr3;chr3	95236920;95239950	95237229;95241109	-;-	1470	72	chr3;chr3	95236920;95239950	95237229;95241109	-;-	1470	49	chr3;chr3	95236920;95239950	95237229;95241109	-;-	1470	75	chr3;chr3	95236920;95239950	95237229;95241109	-;-	1470	69	chr3;chr3	95236920;95239950	95237229;95241109	-;-	1470	117	chr3;chr3	95236920;95239950	95237229;95241109	-;-	1470	75	chr3;chr3	95236920;95239950	95237229;95241109	-;-	1470	60	chr3;chr3	95236920;95239950	95237229;95241109	-;-	1470	62	chr3;chr3	95236920;95239950	95237229;95241109	-;-	1470	72	chr3;chr3	95236920;95239950	95237229;95241109	-;-	1470	75	chr3;chr3	95236920;95239950	95237229;95241109	-;-	1470	45	chr3;chr3	95236920;95239950	95237229;95241109	-;-	1470	61	chr3;chr3	95236920;95239950	95237229;95241109	-;-	1470	3	chr3;chr3	95236920;95239950	95237229;95241109	-;-	1470	6	chr3;chr3	95236920;95239950	95237229;95241109	-;-	1470	1	chr3;chr3	95236920;95239950	95237229;95241109	-;-	1470	1	chr3;chr3	95236920;95239950	95237229;95241109	-;-	1470	2	chr3;chr3	95236920;95239950	95237229;95241109	-;-	1470	13	chr3;chr3	95236920;95239950	95237229;95241109	-;-	1470	5	chr3;chr3	95236920;95239950	95237229;95241109	-;-	1470	9	chr3;chr3	95236920;95239950	95237229;95241109	-;-	1470	2	chr3;chr3	95236920;95239950	95237229;95241109	-;-	1470	3	chr3;chr3	95236920;95239950	95237229;95241109	-;-	1470	20	chr3;chr3	95236920;95239950	95237229;95241109	-;-	1470	8
Gm20815	chrY;chrY	8832249;8835046	8833920;8835169	-;-	1796	0	chrY;chrY	8832249;8835046	8833920;8835169	-;-	1796	0	chrY;chrY	8832249;8835046	8833920;8835169	-;-	1796	0	chrY;chrY	8832249;8835046	8833920;8835169	-;-	1796	0	chrY;chrY	8832249;8835046	8833920;8835169	-;-	1796	0	chrY;chrY	8832249;8835046	8833920;8835169	-;-	1796	0	chrY;chrY	8832249;8835046	8833920;8835169	-;-	1796	0	chrY;chrY	8832249;8835046	8833920;8835169	-;-	1796	0	chrY;chrY	8832249;8835046	8833920;8835169	-;-	1796	0	chrY;chrY	8832249;8835046	8833920;8835169	-;-	1796	0	chrY;chrY	8832249;8835046	8833920;8835169	-;-	1796	0	chrY;chrY	8832249;8835046	8833920;8835169	-;-	1796	0	chrY;chrY	8832249;8835046	8833920;8835169	-;-	1796	0	chrY;chrY	8832249;8835046	8833920;8835169	-;-	1796	0	chrY;chrY	8832249;8835046	8833920;8835169	-;-	1796	0	chrY;chrY	8832249;8835046	8833920;8835169	-;-	1796	1	chrY;chrY	8832249;8835046	8833920;8835169	-;-	1796	0	chrY;chrY	8832249;8835046	8833920;8835169	-;-	1796	0	chrY;chrY	8832249;8835046	8833920;8835169	-;-	1796	0	chrY;chrY	8832249;8835046	8833920;8835169	-;-	1796	1	chrY;chrY	8832249;8835046	8833920;8835169	-;-	1796	0	chrY;chrY	8832249;8835046	8833920;8835169	-;-	1796	0	chrY;chrY	8832249;8835046	8833920;8835169	-;-	1796	0	chrY;chrY	8832249;8835046	8833920;8835169	-;-	1796	0	chrY;chrY	8832249;8835046	8833920;8835169	-;-	1796	0	chrY;chrY	8832249;8835046	8833920;8835169	-;-	1796	0
Ear12	chr14	44102887	44103357	+	471	0	chr14	44102887	44103357	+	471	0	chr14	44102887	44103357	+	471	0	chr14	44102887	44103357	+	471	0	chr14	44102887	44103357	+	471	0	chr14	44102887	44103357	+	471	0	chr14	44102887	44103357	+	471	0	chr14	44102887	44103357	+	471	0	chr14	44102887	44103357	+	471	0	chr14	44102887	44103357	+	471	0	chr14	44102887	44103357	+	471	0	chr14	44102887	44103357	+	471	0	chr14	44102887	44103357	+	471	0	chr14	44102887	44103357	+	471	0	chr14	44102887	44103357	+	471	0	chr14	44102887	44103357	+	471	0	chr14	44102887	44103357	+	471	0	chr14	44102887	44103357	+	471	0	chr14	44102887	44103357	+	471	0	chr14	44102887	44103357	+	471	0	chr14	44102887	44103357	+	471	0	chr14	44102887	44103357	+	471	0	chr14	44102887	44103357	+	471	0	chr14	44102887	44103357	+	471	0	chr14	44102887	44103357	+	471	0	chr14	44102887	44103357	+	471	0
Aym1	chr5	113357294	113357821	+	528	1	chr5	113357294	113357821	+	528	3	chr5	113357294	113357821	+	528	0	chr5	113357294	113357821	+	528	0	chr5	113357294	113357821	+	528	0	chr5	113357294	113357821	+	528	0	chr5	113357294	113357821	+	528	3	chr5	113357294	113357821	+	528	1	chr5	113357294	113357821	+	528	2	chr5	113357294	113357821	+	528	0	chr5	113357294	113357821	+	528	0	chr5	113357294	113357821	+	528	0	chr5	113357294	113357821	+	528	0	chr5	113357294	113357821	+	528	1	chr5	113357294	113357821	+	528	2	chr5	113357294	113357821	+	528	0	chr5	113357294	113357821	+	528	0	chr5	113357294	113357821	+	528	0	chr5	113357294	113357821	+	528	1	chr5	113357294	113357821	+	528	0	chr5	113357294	113357821	+	528	0	chr5	113357294	113357821	+	528	0	chr5	113357294	113357821	+	528	2	chr5	113357294	113357821	+	528	3	chr5	113357294	113357821	+	528	1	chr5	113357294	113357821	+	528	0
Wfdc16	chr2;chr2;chr2;chr2	164634708;164635848;164638444;164638765	164635468;164635997;164638615;164638802	-;-;-;-	1121	0	chr2;chr2;chr2;chr2	164634708;164635848;164638444;164638765	164635468;164635997;164638615;164638802	-;-;-;-	1121	0	chr2;chr2;chr2;chr2	164634708;164635848;164638444;164638765	164635468;164635997;164638615;164638802	-;-;-;-	1121	0	chr2;chr2;chr2;chr2	164634708;164635848;164638444;164638765	164635468;164635997;164638615;164638802	-;-;-;-	1121	0	chr2;chr2;chr2;chr2	164634708;164635848;164638444;164638765	164635468;164635997;164638615;164638802	-;-;-;-	1121	0	chr2;chr2;chr2;chr2	164634708;164635848;164638444;164638765	164635468;164635997;164638615;164638802	-;-;-;-	1121	0	chr2;chr2;chr2;chr2	164634708;164635848;164638444;164638765	164635468;164635997;164638615;164638802	-;-;-;-	1121	0	chr2;chr2;chr2;chr2	164634708;164635848;164638444;164638765	164635468;164635997;164638615;164638802	-;-;-;-	1121	0	chr2;chr2;chr2;chr2	164634708;164635848;164638444;164638765	164635468;164635997;164638615;164638802	-;-;-;-	1121	0	chr2;chr2;chr2;chr2	164634708;164635848;164638444;164638765	164635468;164635997;164638615;164638802	-;-;-;-	1121	0	chr2;chr2;chr2;chr2	164634708;164635848;164638444;164638765	164635468;164635997;164638615;164638802	-;-;-;-	1121	0	chr2;chr2;chr2;chr2	164634708;164635848;164638444;164638765	164635468;164635997;164638615;164638802	-;-;-;-	1121	0	chr2;chr2;chr2;chr2	164634708;164635848;164638444;164638765	164635468;164635997;164638615;164638802	-;-;-;-	1121	0	chr2;chr2;chr2;chr2	164634708;164635848;164638444;164638765	164635468;164635997;164638615;164638802	-;-;-;-	1121	0	chr2;chr2;chr2;chr2	164634708;164635848;164638444;164638765	164635468;164635997;164638615;164638802	-;-;-;-	1121	0	chr2;chr2;chr2;chr2	164634708;164635848;164638444;164638765	164635468;164635997;164638615;164638802	-;-;-;-	1121	0	chr2;chr2;chr2;chr2	164634708;164635848;164638444;164638765	164635468;164635997;164638615;164638802	-;-;-;-	1121	0	chr2;chr2;chr2;chr2	164634708;164635848;164638444;164638765	164635468;164635997;164638615;164638802	-;-;-;-	1121	1	chr2;chr2;chr2;chr2	164634708;164635848;164638444;164638765	164635468;164635997;164638615;164638802	-;-;-;-	1121	0	chr2;chr2;chr2;chr2	164634708;164635848;164638444;164638765	164635468;164635997;164638615;164638802	-;-;-;-	1121	0	chr2;chr2;chr2;chr2	164634708;164635848;164638444;164638765	164635468;164635997;164638615;164638802	-;-;-;-	1121	0	chr2;chr2;chr2;chr2	164634708;164635848;164638444;164638765	164635468;164635997;164638615;164638802	-;-;-;-	1121	0	chr2;chr2;chr2;chr2	164634708;164635848;164638444;164638765	164635468;164635997;164638615;164638802	-;-;-;-	1121	0	chr2;chr2;chr2;chr2	164634708;164635848;164638444;164638765	164635468;164635997;164638615;164638802	-;-;-;-	1121	0	chr2;chr2;chr2;chr2	164634708;164635848;164638444;164638765	164635468;164635997;164638615;164638802	-;-;-;-	1121	0	chr2;chr2;chr2;chr2	164634708;164635848;164638444;164638765	164635468;164635997;164638615;164638802	-;-;-;-	1121	0
Atxn10	chr15;chr15;chr15;chr15;chr15;chr15;chr15;chr15;chr15;chr15;chr15;chr15	85336255;85359454;85365277;85375322;85376544;85382904;85386991;85391638;85393337;85438102;85462280;85462921	85336580;85359645;85365359;85375418;85376702;85382984;85387156;85391746;85393506;85438165;85462467;85463837	+;+;+;+;+;+;+;+;+;+;+;+	2552	4573	chr15;chr15;chr15;chr15;chr15;chr15;chr15;chr15;chr15;chr15;chr15;chr15	85336255;85359454;85365277;85375322;85376544;85382904;85386991;85391638;85393337;85438102;85462280;85462921	85336580;85359645;85365359;85375418;85376702;85382984;85387156;85391746;85393506;85438165;85462467;85463837	+;+;+;+;+;+;+;+;+;+;+;+	2552	3972	chr15;chr15;chr15;chr15;chr15;chr15;chr15;chr15;chr15;chr15;chr15;chr15	85336255;85359454;85365277;85375322;85376544;85382904;85386991;85391638;85393337;85438102;85462280;85462921	85336580;85359645;85365359;85375418;85376702;85382984;85387156;85391746;85393506;85438165;85462467;85463837	+;+;+;+;+;+;+;+;+;+;+;+	2552	4377	chr15;chr15;chr15;chr15;chr15;chr15;chr15;chr15;chr15;chr15;chr15;chr15	85336255;85359454;85365277;85375322;85376544;85382904;85386991;85391638;85393337;85438102;85462280;85462921	85336580;85359645;85365359;85375418;85376702;85382984;85387156;85391746;85393506;85438165;85462467;85463837	+;+;+;+;+;+;+;+;+;+;+;+	2552	4004	chr15;chr15;chr15;chr15;chr15;chr15;chr15;chr15;chr15;chr15;chr15;chr15	85336255;85359454;85365277;85375322;85376544;85382904;85386991;85391638;85393337;85438102;85462280;85462921	85336580;85359645;85365359;85375418;85376702;85382984;85387156;85391746;85393506;85438165;85462467;85463837	+;+;+;+;+;+;+;+;+;+;+;+	2552	4805	chr15;chr15;chr15;chr15;chr15;chr15;chr15;chr15;chr15;chr15;chr15;chr15	85336255;85359454;85365277;85375322;85376544;85382904;85386991;85391638;85393337;85438102;85462280;85462921	85336580;85359645;85365359;85375418;85376702;85382984;85387156;85391746;85393506;85438165;85462467;85463837	+;+;+;+;+;+;+;+;+;+;+;+	2552	4616	chr15;chr15;chr15;chr15;chr15;chr15;chr15;chr15;chr15;chr15;chr15;chr15	85336255;85359454;85365277;85375322;85376544;85382904;85386991;85391638;85393337;85438102;85462280;85462921	85336580;85359645;85365359;85375418;85376702;85382984;85387156;85391746;85393506;85438165;85462467;85463837	+;+;+;+;+;+;+;+;+;+;+;+	2552	4611	chr15;chr15;chr15;chr15;chr15;chr15;chr15;chr15;chr15;chr15;chr15;chr15	85336255;85359454;85365277;85375322;85376544;85382904;85386991;85391638;85393337;85438102;85462280;85462921	85336580;85359645;85365359;85375418;85376702;85382984;85387156;85391746;85393506;85438165;85462467;85463837	+;+;+;+;+;+;+;+;+;+;+;+	2552	4007	chr15;chr15;chr15;chr15;chr15;chr15;chr15;chr15;chr15;chr15;chr15;chr15	85336255;85359454;85365277;85375322;85376544;85382904;85386991;85391638;85393337;85438102;85462280;85462921	85336580;85359645;85365359;85375418;85376702;85382984;85387156;85391746;85393506;85438165;85462467;85463837	+;+;+;+;+;+;+;+;+;+;+;+	2552	3819	chr15;chr15;chr15;chr15;chr15;chr15;chr15;chr15;chr15;chr15;chr15;chr15	85336255;85359454;85365277;85375322;85376544;85382904;85386991;85391638;85393337;85438102;85462280;85462921	85336580;85359645;85365359;85375418;85376702;85382984;85387156;85391746;85393506;85438165;85462467;85463837	+;+;+;+;+;+;+;+;+;+;+;+	2552	4255	chr15;chr15;chr15;chr15;chr15;chr15;chr15;chr15;chr15;chr15;chr15;chr15	85336255;85359454;85365277;85375322;85376544;85382904;85386991;85391638;85393337;85438102;85462280;85462921	85336580;85359645;85365359;85375418;85376702;85382984;85387156;85391746;85393506;85438165;85462467;85463837	+;+;+;+;+;+;+;+;+;+;+;+	2552	4760	chr15;chr15;chr15;chr15;chr15;chr15;chr15;chr15;chr15;chr15;chr15;chr15	85336255;85359454;85365277;85375322;85376544;85382904;85386991;85391638;85393337;85438102;85462280;85462921	85336580;85359645;85365359;85375418;85376702;85382984;85387156;85391746;85393506;85438165;85462467;85463837	+;+;+;+;+;+;+;+;+;+;+;+	2552	4329	chr15;chr15;chr15;chr15;chr15;chr15;chr15;chr15;chr15;chr15;chr15;chr15	85336255;85359454;85365277;85375322;85376544;85382904;85386991;85391638;85393337;85438102;85462280;85462921	85336580;85359645;85365359;85375418;85376702;85382984;85387156;85391746;85393506;85438165;85462467;85463837	+;+;+;+;+;+;+;+;+;+;+;+	2552	4206	chr15;chr15;chr15;chr15;chr15;chr15;chr15;chr15;chr15;chr15;chr15;chr15	85336255;85359454;85365277;85375322;85376544;85382904;85386991;85391638;85393337;85438102;85462280;85462921	85336580;85359645;85365359;85375418;85376702;85382984;85387156;85391746;85393506;85438165;85462467;85463837	+;+;+;+;+;+;+;+;+;+;+;+	2552	6857	chr15;chr15;chr15;chr15;chr15;chr15;chr15;chr15;chr15;chr15;chr15;chr15	85336255;85359454;85365277;85375322;85376544;85382904;85386991;85391638;85393337;85438102;85462280;85462921	85336580;85359645;85365359;85375418;85376702;85382984;85387156;85391746;85393506;85438165;85462467;85463837	+;+;+;+;+;+;+;+;+;+;+;+	2552	4133	chr15;chr15;chr15;chr15;chr15;chr15;chr15;chr15;chr15;chr15;chr15;chr15	85336255;85359454;85365277;85375322;85376544;85382904;85386991;85391638;85393337;85438102;85462280;85462921	85336580;85359645;85365359;85375418;85376702;85382984;85387156;85391746;85393506;85438165;85462467;85463837	+;+;+;+;+;+;+;+;+;+;+;+	2552	3015	chr15;chr15;chr15;chr15;chr15;chr15;chr15;chr15;chr15;chr15;chr15;chr15	85336255;85359454;85365277;85375322;85376544;85382904;85386991;85391638;85393337;85438102;85462280;85462921	85336580;85359645;85365359;85375418;85376702;85382984;85387156;85391746;85393506;85438165;85462467;85463837	+;+;+;+;+;+;+;+;+;+;+;+	2552	3803	chr15;chr15;chr15;chr15;chr15;chr15;chr15;chr15;chr15;chr15;chr15;chr15	85336255;85359454;85365277;85375322;85376544;85382904;85386991;85391638;85393337;85438102;85462280;85462921	85336580;85359645;85365359;85375418;85376702;85382984;85387156;85391746;85393506;85438165;85462467;85463837	+;+;+;+;+;+;+;+;+;+;+;+	2552	3727	chr15;chr15;chr15;chr15;chr15;chr15;chr15;chr15;chr15;chr15;chr15;chr15	85336255;85359454;85365277;85375322;85376544;85382904;85386991;85391638;85393337;85438102;85462280;85462921	85336580;85359645;85365359;85375418;85376702;85382984;85387156;85391746;85393506;85438165;85462467;85463837	+;+;+;+;+;+;+;+;+;+;+;+	2552	3743	chr15;chr15;chr15;chr15;chr15;chr15;chr15;chr15;chr15;chr15;chr15;chr15	85336255;85359454;85365277;85375322;85376544;85382904;85386991;85391638;85393337;85438102;85462280;85462921	85336580;85359645;85365359;85375418;85376702;85382984;85387156;85391746;85393506;85438165;85462467;85463837	+;+;+;+;+;+;+;+;+;+;+;+	2552	3244	chr15;chr15;chr15;chr15;chr15;chr15;chr15;chr15;chr15;chr15;chr15;chr15	85336255;85359454;85365277;85375322;85376544;85382904;85386991;85391638;85393337;85438102;85462280;85462921	85336580;85359645;85365359;85375418;85376702;85382984;85387156;85391746;85393506;85438165;85462467;85463837	+;+;+;+;+;+;+;+;+;+;+;+	2552	4959	chr15;chr15;chr15;chr15;chr15;chr15;chr15;chr15;chr15;chr15;chr15;chr15	85336255;85359454;85365277;85375322;85376544;85382904;85386991;85391638;85393337;85438102;85462280;85462921	85336580;85359645;85365359;85375418;85376702;85382984;85387156;85391746;85393506;85438165;85462467;85463837	+;+;+;+;+;+;+;+;+;+;+;+	2552	5754	chr15;chr15;chr15;chr15;chr15;chr15;chr15;chr15;chr15;chr15;chr15;chr15	85336255;85359454;85365277;85375322;85376544;85382904;85386991;85391638;85393337;85438102;85462280;85462921	85336580;85359645;85365359;85375418;85376702;85382984;85387156;85391746;85393506;85438165;85462467;85463837	+;+;+;+;+;+;+;+;+;+;+;+	2552	3854	chr15;chr15;chr15;chr15;chr15;chr15;chr15;chr15;chr15;chr15;chr15;chr15	85336255;85359454;85365277;85375322;85376544;85382904;85386991;85391638;85393337;85438102;85462280;85462921	85336580;85359645;85365359;85375418;85376702;85382984;85387156;85391746;85393506;85438165;85462467;85463837	+;+;+;+;+;+;+;+;+;+;+;+	2552	4560	chr15;chr15;chr15;chr15;chr15;chr15;chr15;chr15;chr15;chr15;chr15;chr15	85336255;85359454;85365277;85375322;85376544;85382904;85386991;85391638;85393337;85438102;85462280;85462921	85336580;85359645;85365359;85375418;85376702;85382984;85387156;85391746;85393506;85438165;85462467;85463837	+;+;+;+;+;+;+;+;+;+;+;+	2552	5735	chr15;chr15;chr15;chr15;chr15;chr15;chr15;chr15;chr15;chr15;chr15;chr15	85336255;85359454;85365277;85375322;85376544;85382904;85386991;85391638;85393337;85438102;85462280;85462921	85336580;85359645;85365359;85375418;85376702;85382984;85387156;85391746;85393506;85438165;85462467;85463837	+;+;+;+;+;+;+;+;+;+;+;+	2552	6265
Olfr1222	chr2	89124794	89125729	-	936	0	chr2	89124794	89125729	-	936	0	chr2	89124794	89125729	-	936	0	chr2	89124794	89125729	-	936	0	chr2	89124794	89125729	-	936	0	chr2	89124794	89125729	-	936	0	chr2	89124794	89125729	-	936	0	chr2	89124794	89125729	-	936	0	chr2	89124794	89125729	-	936	0	chr2	89124794	89125729	-	936	0	chr2	89124794	89125729	-	936	0	chr2	89124794	89125729	-	936	0	chr2	89124794	89125729	-	936	0	chr2	89124794	89125729	-	936	0	chr2	89124794	89125729	-	936	0	chr2	89124794	89125729	-	936	0	chr2	89124794	89125729	-	936	0	chr2	89124794	89125729	-	936	0	chr2	89124794	89125729	-	936	0	chr2	89124794	89125729	-	936	0	chr2	89124794	89125729	-	936	0	chr2	89124794	89125729	-	936	0	chr2	89124794	89125729	-	936	0	chr2	89124794	89125729	-	936	0	chr2	89124794	89125729	-	936	0	chr2	89124794	89125729	-	936	0
Olfr485	chr7	108158918	108159871	-	954	0	chr7	108158918	108159871	-	954	0	chr7	108158918	108159871	-	954	0	chr7	108158918	108159871	-	954	0	chr7	108158918	108159871	-	954	0	chr7	108158918	108159871	-	954	0	chr7	108158918	108159871	-	954	0	chr7	108158918	108159871	-	954	0	chr7	108158918	108159871	-	954	0	chr7	108158918	108159871	-	954	0	chr7	108158918	108159871	-	954	0	chr7	108158918	108159871	-	954	0	chr7	108158918	108159871	-	954	0	chr7	108158918	108159871	-	954	0	chr7	108158918	108159871	-	954	0	chr7	108158918	108159871	-	954	0	chr7	108158918	108159871	-	954	0	chr7	108158918	108159871	-	954	0	chr7	108158918	108159871	-	954	1	chr7	108158918	108159871	-	954	5	chr7	108158918	108159871	-	954	0	chr7	108158918	108159871	-	954	0	chr7	108158918	108159871	-	954	0	chr7	108158918	108159871	-	954	0	chr7	108158918	108159871	-	954	0	chr7	108158918	108159871	-	954	0
Olfr207	chr16	59361299	59362216	-	918	0	chr16	59361299	59362216	-	918	0	chr16	59361299	59362216	-	918	0	chr16	59361299	59362216	-	918	0	chr16	59361299	59362216	-	918	0	chr16	59361299	59362216	-	918	0	chr16	59361299	59362216	-	918	0	chr16	59361299	59362216	-	918	0	chr16	59361299	59362216	-	918	0	chr16	59361299	59362216	-	918	0	chr16	59361299	59362216	-	918	0	chr16	59361299	59362216	-	918	0	chr16	59361299	59362216	-	918	0	chr16	59361299	59362216	-	918	0	chr16	59361299	59362216	-	918	0	chr16	59361299	59362216	-	918	0	chr16	59361299	59362216	-	918	0	chr16	59361299	59362216	-	918	0	chr16	59361299	59362216	-	918	0	chr16	59361299	59362216	-	918	0	chr16	59361299	59362216	-	918	0	chr16	59361299	59362216	-	918	0	chr16	59361299	59362216	-	918	0	chr16	59361299	59362216	-	918	0	chr16	59361299	59362216	-	918	0	chr16	59361299	59362216	-	918	0
Olfr286	chr15;chr15;chr15;chr15	98226675;98229178;98231223;98234176	98227641;98229295;98231313;98234450	-;-;-;-	1451	0	chr15;chr15;chr15;chr15	98226675;98229178;98231223;98234176	98227641;98229295;98231313;98234450	-;-;-;-	1451	0	chr15;chr15;chr15;chr15	98226675;98229178;98231223;98234176	98227641;98229295;98231313;98234450	-;-;-;-	1451	0	chr15;chr15;chr15;chr15	98226675;98229178;98231223;98234176	98227641;98229295;98231313;98234450	-;-;-;-	1451	0	chr15;chr15;chr15;chr15	98226675;98229178;98231223;98234176	98227641;98229295;98231313;98234450	-;-;-;-	1451	0	chr15;chr15;chr15;chr15	98226675;98229178;98231223;98234176	98227641;98229295;98231313;98234450	-;-;-;-	1451	0	chr15;chr15;chr15;chr15	98226675;98229178;98231223;98234176	98227641;98229295;98231313;98234450	-;-;-;-	1451	0	chr15;chr15;chr15;chr15	98226675;98229178;98231223;98234176	98227641;98229295;98231313;98234450	-;-;-;-	1451	0	chr15;chr15;chr15;chr15	98226675;98229178;98231223;98234176	98227641;98229295;98231313;98234450	-;-;-;-	1451	0	chr15;chr15;chr15;chr15	98226675;98229178;98231223;98234176	98227641;98229295;98231313;98234450	-;-;-;-	1451	0	chr15;chr15;chr15;chr15	98226675;98229178;98231223;98234176	98227641;98229295;98231313;98234450	-;-;-;-	1451	0	chr15;chr15;chr15;chr15	98226675;98229178;98231223;98234176	98227641;98229295;98231313;98234450	-;-;-;-	1451	0	chr15;chr15;chr15;chr15	98226675;98229178;98231223;98234176	98227641;98229295;98231313;98234450	-;-;-;-	1451	0	chr15;chr15;chr15;chr15	98226675;98229178;98231223;98234176	98227641;98229295;98231313;98234450	-;-;-;-	1451	0	chr15;chr15;chr15;chr15	98226675;98229178;98231223;98234176	98227641;98229295;98231313;98234450	-;-;-;-	1451	0	chr15;chr15;chr15;chr15	98226675;98229178;98231223;98234176	98227641;98229295;98231313;98234450	-;-;-;-	1451	0	chr15;chr15;chr15;chr15	98226675;98229178;98231223;98234176	98227641;98229295;98231313;98234450	-;-;-;-	1451	0	chr15;chr15;chr15;chr15	98226675;98229178;98231223;98234176	98227641;98229295;98231313;98234450	-;-;-;-	1451	1	chr15;chr15;chr15;chr15	98226675;98229178;98231223;98234176	98227641;98229295;98231313;98234450	-;-;-;-	1451	0	chr15;chr15;chr15;chr15	98226675;98229178;98231223;98234176	98227641;98229295;98231313;98234450	-;-;-;-	1451	2	chr15;chr15;chr15;chr15	98226675;98229178;98231223;98234176	98227641;98229295;98231313;98234450	-;-;-;-	1451	0	chr15;chr15;chr15;chr15	98226675;98229178;98231223;98234176	98227641;98229295;98231313;98234450	-;-;-;-	1451	0	chr15;chr15;chr15;chr15	98226675;98229178;98231223;98234176	98227641;98229295;98231313;98234450	-;-;-;-	1451	0	chr15;chr15;chr15;chr15	98226675;98229178;98231223;98234176	98227641;98229295;98231313;98234450	-;-;-;-	1451	0	chr15;chr15;chr15;chr15	98226675;98229178;98231223;98234176	98227641;98229295;98231313;98234450	-;-;-;-	1451	0	chr15;chr15;chr15;chr15	98226675;98229178;98231223;98234176	98227641;98229295;98231313;98234450	-;-;-;-	1451	0
Olfr1016	chr2	85799339	85800268	-	930	0	chr2	85799339	85800268	-	930	0	chr2	85799339	85800268	-	930	0	chr2	85799339	85800268	-	930	0	chr2	85799339	85800268	-	930	0	chr2	85799339	85800268	-	930	0	chr2	85799339	85800268	-	930	0	chr2	85799339	85800268	-	930	0	chr2	85799339	85800268	-	930	0	chr2	85799339	85800268	-	930	0	chr2	85799339	85800268	-	930	0	chr2	85799339	85800268	-	930	0	chr2	85799339	85800268	-	930	0	chr2	85799339	85800268	-	930	0	chr2	85799339	85800268	-	930	0	chr2	85799339	85800268	-	930	0	chr2	85799339	85800268	-	930	0	chr2	85799339	85800268	-	930	0	chr2	85799339	85800268	-	930	0	chr2	85799339	85800268	-	930	2	chr2	85799339	85800268	-	930	0	chr2	85799339	85800268	-	930	0	chr2	85799339	85800268	-	930	0	chr2	85799339	85800268	-	930	0	chr2	85799339	85800268	-	930	0	chr2	85799339	85800268	-	930	0
Olfr663	chr7	104703569	104704603	+	1035	1	chr7	104703569	104704603	+	1035	0	chr7	104703569	104704603	+	1035	0	chr7	104703569	104704603	+	1035	0	chr7	104703569	104704603	+	1035	0	chr7	104703569	104704603	+	1035	0	chr7	104703569	104704603	+	1035	0	chr7	104703569	104704603	+	1035	0	chr7	104703569	104704603	+	1035	0	chr7	104703569	104704603	+	1035	0	chr7	104703569	104704603	+	1035	0	chr7	104703569	104704603	+	1035	0	chr7	104703569	104704603	+	1035	0	chr7	104703569	104704603	+	1035	0	chr7	104703569	104704603	+	1035	0	chr7	104703569	104704603	+	1035	0	chr7	104703569	104704603	+	1035	0	chr7	104703569	104704603	+	1035	0	chr7	104703569	104704603	+	1035	0	chr7	104703569	104704603	+	1035	2	chr7	104703569	104704603	+	1035	0	chr7	104703569	104704603	+	1035	0	chr7	104703569	104704603	+	1035	0	chr7	104703569	104704603	+	1035	0	chr7	104703569	104704603	+	1035	0	chr7	104703569	104704603	+	1035	0
Olfr744	chr14	50618224	50619195	+	972	0	chr14	50618224	50619195	+	972	0	chr14	50618224	50619195	+	972	0	chr14	50618224	50619195	+	972	0	chr14	50618224	50619195	+	972	0	chr14	50618224	50619195	+	972	0	chr14	50618224	50619195	+	972	0	chr14	50618224	50619195	+	972	0	chr14	50618224	50619195	+	972	0	chr14	50618224	50619195	+	972	0	chr14	50618224	50619195	+	972	0	chr14	50618224	50619195	+	972	0	chr14	50618224	50619195	+	972	0	chr14	50618224	50619195	+	972	0	chr14	50618224	50619195	+	972	0	chr14	50618224	50619195	+	972	0	chr14	50618224	50619195	+	972	0	chr14	50618224	50619195	+	972	0	chr14	50618224	50619195	+	972	0	chr14	50618224	50619195	+	972	2	chr14	50618224	50619195	+	972	0	chr14	50618224	50619195	+	972	0	chr14	50618224	50619195	+	972	0	chr14	50618224	50619195	+	972	0	chr14	50618224	50619195	+	972	0	chr14	50618224	50619195	+	972	0
Mir12184	chr13	24980055	24980118	+	64	0	chr13	24980055	24980118	+	64	0	chr13	24980055	24980118	+	64	0	chr13	24980055	24980118	+	64	0	chr13	24980055	24980118	+	64	0	chr13	24980055	24980118	+	64	0	chr13	24980055	24980118	+	64	0	chr13	24980055	24980118	+	64	0	chr13	24980055	24980118	+	64	0	chr13	24980055	24980118	+	64	0	chr13	24980055	24980118	+	64	0	chr13	24980055	24980118	+	64	0	chr13	24980055	24980118	+	64	0	chr13	24980055	24980118	+	64	0	chr13	24980055	24980118	+	64	0	chr13	24980055	24980118	+	64	2	chr13	24980055	24980118	+	64	1	chr13	24980055	24980118	+	64	0	chr13	24980055	24980118	+	64	0	chr13	24980055	24980118	+	64	0	chr13	24980055	24980118	+	64	0	chr13	24980055	24980118	+	64	0	chr13	24980055	24980118	+	64	0	chr13	24980055	24980118	+	64	0	chr13	24980055	24980118	+	64	0	chr13	24980055	24980118	+	64	0
Adam26b	chr8;chr8	43519864;43527990	43522120;43528137	-;-	2405	0	chr8;chr8	43519864;43527990	43522120;43528137	-;-	2405	0	chr8;chr8	43519864;43527990	43522120;43528137	-;-	2405	0	chr8;chr8	43519864;43527990	43522120;43528137	-;-	2405	0	chr8;chr8	43519864;43527990	43522120;43528137	-;-	2405	0	chr8;chr8	43519864;43527990	43522120;43528137	-;-	2405	0	chr8;chr8	43519864;43527990	43522120;43528137	-;-	2405	0	chr8;chr8	43519864;43527990	43522120;43528137	-;-	2405	0	chr8;chr8	43519864;43527990	43522120;43528137	-;-	2405	0	chr8;chr8	43519864;43527990	43522120;43528137	-;-	2405	0	chr8;chr8	43519864;43527990	43522120;43528137	-;-	2405	0	chr8;chr8	43519864;43527990	43522120;43528137	-;-	2405	0	chr8;chr8	43519864;43527990	43522120;43528137	-;-	2405	0	chr8;chr8	43519864;43527990	43522120;43528137	-;-	2405	0	chr8;chr8	43519864;43527990	43522120;43528137	-;-	2405	0	chr8;chr8	43519864;43527990	43522120;43528137	-;-	2405	0	chr8;chr8	43519864;43527990	43522120;43528137	-;-	2405	0	chr8;chr8	43519864;43527990	43522120;43528137	-;-	2405	0	chr8;chr8	43519864;43527990	43522120;43528137	-;-	2405	0	chr8;chr8	43519864;43527990	43522120;43528137	-;-	2405	0	chr8;chr8	43519864;43527990	43522120;43528137	-;-	2405	0	chr8;chr8	43519864;43527990	43522120;43528137	-;-	2405	0	chr8;chr8	43519864;43527990	43522120;43528137	-;-	2405	0	chr8;chr8	43519864;43527990	43522120;43528137	-;-	2405	1	chr8;chr8	43519864;43527990	43522120;43528137	-;-	2405	0	chr8;chr8	43519864;43527990	43522120;43528137	-;-	2405	0
Ppp1r13l	chr7;chr7;chr7;chr7;chr7;chr7;chr7;chr7;chr7;chr7;chr7;chr7;chr7	19361216;19368542;19368717;19369794;19370389;19370566;19371205;19372924;19375250;19375485;19375725;19377488;19377967	19361316;19368622;19368859;19370304;19370487;19370657;19371646;19373384;19375381;19375618;19375891;19377687;19378533	+;+;+;+;+;+;+;+;+;+;+;+;+	3130	669	chr7;chr7;chr7;chr7;chr7;chr7;chr7;chr7;chr7;chr7;chr7;chr7;chr7	19361216;19368542;19368717;19369794;19370389;19370566;19371205;19372924;19375250;19375485;19375725;19377488;19377967	19361316;19368622;19368859;19370304;19370487;19370657;19371646;19373384;19375381;19375618;19375891;19377687;19378533	+;+;+;+;+;+;+;+;+;+;+;+;+	3130	552	chr7;chr7;chr7;chr7;chr7;chr7;chr7;chr7;chr7;chr7;chr7;chr7;chr7	19361216;19368542;19368717;19369794;19370389;19370566;19371205;19372924;19375250;19375485;19375725;19377488;19377967	19361316;19368622;19368859;19370304;19370487;19370657;19371646;19373384;19375381;19375618;19375891;19377687;19378533	+;+;+;+;+;+;+;+;+;+;+;+;+	3130	454	chr7;chr7;chr7;chr7;chr7;chr7;chr7;chr7;chr7;chr7;chr7;chr7;chr7	19361216;19368542;19368717;19369794;19370389;19370566;19371205;19372924;19375250;19375485;19375725;19377488;19377967	19361316;19368622;19368859;19370304;19370487;19370657;19371646;19373384;19375381;19375618;19375891;19377687;19378533	+;+;+;+;+;+;+;+;+;+;+;+;+	3130	479	chr7;chr7;chr7;chr7;chr7;chr7;chr7;chr7;chr7;chr7;chr7;chr7;chr7	19361216;19368542;19368717;19369794;19370389;19370566;19371205;19372924;19375250;19375485;19375725;19377488;19377967	19361316;19368622;19368859;19370304;19370487;19370657;19371646;19373384;19375381;19375618;19375891;19377687;19378533	+;+;+;+;+;+;+;+;+;+;+;+;+	3130	486	chr7;chr7;chr7;chr7;chr7;chr7;chr7;chr7;chr7;chr7;chr7;chr7;chr7	19361216;19368542;19368717;19369794;19370389;19370566;19371205;19372924;19375250;19375485;19375725;19377488;19377967	19361316;19368622;19368859;19370304;19370487;19370657;19371646;19373384;19375381;19375618;19375891;19377687;19378533	+;+;+;+;+;+;+;+;+;+;+;+;+	3130	425	chr7;chr7;chr7;chr7;chr7;chr7;chr7;chr7;chr7;chr7;chr7;chr7;chr7	19361216;19368542;19368717;19369794;19370389;19370566;19371205;19372924;19375250;19375485;19375725;19377488;19377967	19361316;19368622;19368859;19370304;19370487;19370657;19371646;19373384;19375381;19375618;19375891;19377687;19378533	+;+;+;+;+;+;+;+;+;+;+;+;+	3130	421	chr7;chr7;chr7;chr7;chr7;chr7;chr7;chr7;chr7;chr7;chr7;chr7;chr7	19361216;19368542;19368717;19369794;19370389;19370566;19371205;19372924;19375250;19375485;19375725;19377488;19377967	19361316;19368622;19368859;19370304;19370487;19370657;19371646;19373384;19375381;19375618;19375891;19377687;19378533	+;+;+;+;+;+;+;+;+;+;+;+;+	3130	371	chr7;chr7;chr7;chr7;chr7;chr7;chr7;chr7;chr7;chr7;chr7;chr7;chr7	19361216;19368542;19368717;19369794;19370389;19370566;19371205;19372924;19375250;19375485;19375725;19377488;19377967	19361316;19368622;19368859;19370304;19370487;19370657;19371646;19373384;19375381;19375618;19375891;19377687;19378533	+;+;+;+;+;+;+;+;+;+;+;+;+	3130	463	chr7;chr7;chr7;chr7;chr7;chr7;chr7;chr7;chr7;chr7;chr7;chr7;chr7	19361216;19368542;19368717;19369794;19370389;19370566;19371205;19372924;19375250;19375485;19375725;19377488;19377967	19361316;19368622;19368859;19370304;19370487;19370657;19371646;19373384;19375381;19375618;19375891;19377687;19378533	+;+;+;+;+;+;+;+;+;+;+;+;+	3130	464	chr7;chr7;chr7;chr7;chr7;chr7;chr7;chr7;chr7;chr7;chr7;chr7;chr7	19361216;19368542;19368717;19369794;19370389;19370566;19371205;19372924;19375250;19375485;19375725;19377488;19377967	19361316;19368622;19368859;19370304;19370487;19370657;19371646;19373384;19375381;19375618;19375891;19377687;19378533	+;+;+;+;+;+;+;+;+;+;+;+;+	3130	564	chr7;chr7;chr7;chr7;chr7;chr7;chr7;chr7;chr7;chr7;chr7;chr7;chr7	19361216;19368542;19368717;19369794;19370389;19370566;19371205;19372924;19375250;19375485;19375725;19377488;19377967	19361316;19368622;19368859;19370304;19370487;19370657;19371646;19373384;19375381;19375618;19375891;19377687;19378533	+;+;+;+;+;+;+;+;+;+;+;+;+	3130	509	chr7;chr7;chr7;chr7;chr7;chr7;chr7;chr7;chr7;chr7;chr7;chr7;chr7	19361216;19368542;19368717;19369794;19370389;19370566;19371205;19372924;19375250;19375485;19375725;19377488;19377967	19361316;19368622;19368859;19370304;19370487;19370657;19371646;19373384;19375381;19375618;19375891;19377687;19378533	+;+;+;+;+;+;+;+;+;+;+;+;+	3130	293	chr7;chr7;chr7;chr7;chr7;chr7;chr7;chr7;chr7;chr7;chr7;chr7;chr7	19361216;19368542;19368717;19369794;19370389;19370566;19371205;19372924;19375250;19375485;19375725;19377488;19377967	19361316;19368622;19368859;19370304;19370487;19370657;19371646;19373384;19375381;19375618;19375891;19377687;19378533	+;+;+;+;+;+;+;+;+;+;+;+;+	3130	394	chr7;chr7;chr7;chr7;chr7;chr7;chr7;chr7;chr7;chr7;chr7;chr7;chr7	19361216;19368542;19368717;19369794;19370389;19370566;19371205;19372924;19375250;19375485;19375725;19377488;19377967	19361316;19368622;19368859;19370304;19370487;19370657;19371646;19373384;19375381;19375618;19375891;19377687;19378533	+;+;+;+;+;+;+;+;+;+;+;+;+	3130	450	chr7;chr7;chr7;chr7;chr7;chr7;chr7;chr7;chr7;chr7;chr7;chr7;chr7	19361216;19368542;19368717;19369794;19370389;19370566;19371205;19372924;19375250;19375485;19375725;19377488;19377967	19361316;19368622;19368859;19370304;19370487;19370657;19371646;19373384;19375381;19375618;19375891;19377687;19378533	+;+;+;+;+;+;+;+;+;+;+;+;+	3130	371	chr7;chr7;chr7;chr7;chr7;chr7;chr7;chr7;chr7;chr7;chr7;chr7;chr7	19361216;19368542;19368717;19369794;19370389;19370566;19371205;19372924;19375250;19375485;19375725;19377488;19377967	19361316;19368622;19368859;19370304;19370487;19370657;19371646;19373384;19375381;19375618;19375891;19377687;19378533	+;+;+;+;+;+;+;+;+;+;+;+;+	3130	403	chr7;chr7;chr7;chr7;chr7;chr7;chr7;chr7;chr7;chr7;chr7;chr7;chr7	19361216;19368542;19368717;19369794;19370389;19370566;19371205;19372924;19375250;19375485;19375725;19377488;19377967	19361316;19368622;19368859;19370304;19370487;19370657;19371646;19373384;19375381;19375618;19375891;19377687;19378533	+;+;+;+;+;+;+;+;+;+;+;+;+	3130	408	chr7;chr7;chr7;chr7;chr7;chr7;chr7;chr7;chr7;chr7;chr7;chr7;chr7	19361216;19368542;19368717;19369794;19370389;19370566;19371205;19372924;19375250;19375485;19375725;19377488;19377967	19361316;19368622;19368859;19370304;19370487;19370657;19371646;19373384;19375381;19375618;19375891;19377687;19378533	+;+;+;+;+;+;+;+;+;+;+;+;+	3130	426	chr7;chr7;chr7;chr7;chr7;chr7;chr7;chr7;chr7;chr7;chr7;chr7;chr7	19361216;19368542;19368717;19369794;19370389;19370566;19371205;19372924;19375250;19375485;19375725;19377488;19377967	19361316;19368622;19368859;19370304;19370487;19370657;19371646;19373384;19375381;19375618;19375891;19377687;19378533	+;+;+;+;+;+;+;+;+;+;+;+;+	3130	407	chr7;chr7;chr7;chr7;chr7;chr7;chr7;chr7;chr7;chr7;chr7;chr7;chr7	19361216;19368542;19368717;19369794;19370389;19370566;19371205;19372924;19375250;19375485;19375725;19377488;19377967	19361316;19368622;19368859;19370304;19370487;19370657;19371646;19373384;19375381;19375618;19375891;19377687;19378533	+;+;+;+;+;+;+;+;+;+;+;+;+	3130	455	chr7;chr7;chr7;chr7;chr7;chr7;chr7;chr7;chr7;chr7;chr7;chr7;chr7	19361216;19368542;19368717;19369794;19370389;19370566;19371205;19372924;19375250;19375485;19375725;19377488;19377967	19361316;19368622;19368859;19370304;19370487;19370657;19371646;19373384;19375381;19375618;19375891;19377687;19378533	+;+;+;+;+;+;+;+;+;+;+;+;+	3130	442	chr7;chr7;chr7;chr7;chr7;chr7;chr7;chr7;chr7;chr7;chr7;chr7;chr7	19361216;19368542;19368717;19369794;19370389;19370566;19371205;19372924;19375250;19375485;19375725;19377488;19377967	19361316;19368622;19368859;19370304;19370487;19370657;19371646;19373384;19375381;19375618;19375891;19377687;19378533	+;+;+;+;+;+;+;+;+;+;+;+;+	3130	350	chr7;chr7;chr7;chr7;chr7;chr7;chr7;chr7;chr7;chr7;chr7;chr7;chr7	19361216;19368542;19368717;19369794;19370389;19370566;19371205;19372924;19375250;19375485;19375725;19377488;19377967	19361316;19368622;19368859;19370304;19370487;19370657;19371646;19373384;19375381;19375618;19375891;19377687;19378533	+;+;+;+;+;+;+;+;+;+;+;+;+	3130	367	chr7;chr7;chr7;chr7;chr7;chr7;chr7;chr7;chr7;chr7;chr7;chr7;chr7	19361216;19368542;19368717;19369794;19370389;19370566;19371205;19372924;19375250;19375485;19375725;19377488;19377967	19361316;19368622;19368859;19370304;19370487;19370657;19371646;19373384;19375381;19375618;19375891;19377687;19378533	+;+;+;+;+;+;+;+;+;+;+;+;+	3130	468	chr7;chr7;chr7;chr7;chr7;chr7;chr7;chr7;chr7;chr7;chr7;chr7;chr7	19361216;19368542;19368717;19369794;19370389;19370566;19371205;19372924;19375250;19375485;19375725;19377488;19377967	19361316;19368622;19368859;19370304;19370487;19370657;19371646;19373384;19375381;19375618;19375891;19377687;19378533	+;+;+;+;+;+;+;+;+;+;+;+;+	3130	566
Zfp658	chr7;chr7;chr7;chr7;chr7	43562370;43564614;43567268;43567645;43572589	43562421;43564843;43567394;43567743;43575461	+;+;+;+;+	3381	50	chr7;chr7;chr7;chr7;chr7	43562370;43564614;43567268;43567645;43572589	43562421;43564843;43567394;43567743;43575461	+;+;+;+;+	3381	43	chr7;chr7;chr7;chr7;chr7	43562370;43564614;43567268;43567645;43572589	43562421;43564843;43567394;43567743;43575461	+;+;+;+;+	3381	39	chr7;chr7;chr7;chr7;chr7	43562370;43564614;43567268;43567645;43572589	43562421;43564843;43567394;43567743;43575461	+;+;+;+;+	3381	35	chr7;chr7;chr7;chr7;chr7	43562370;43564614;43567268;43567645;43572589	43562421;43564843;43567394;43567743;43575461	+;+;+;+;+	3381	41	chr7;chr7;chr7;chr7;chr7	43562370;43564614;43567268;43567645;43572589	43562421;43564843;43567394;43567743;43575461	+;+;+;+;+	3381	32	chr7;chr7;chr7;chr7;chr7	43562370;43564614;43567268;43567645;43572589	43562421;43564843;43567394;43567743;43575461	+;+;+;+;+	3381	35	chr7;chr7;chr7;chr7;chr7	43562370;43564614;43567268;43567645;43572589	43562421;43564843;43567394;43567743;43575461	+;+;+;+;+	3381	33	chr7;chr7;chr7;chr7;chr7	43562370;43564614;43567268;43567645;43572589	43562421;43564843;43567394;43567743;43575461	+;+;+;+;+	3381	44	chr7;chr7;chr7;chr7;chr7	43562370;43564614;43567268;43567645;43572589	43562421;43564843;43567394;43567743;43575461	+;+;+;+;+	3381	54	chr7;chr7;chr7;chr7;chr7	43562370;43564614;43567268;43567645;43572589	43562421;43564843;43567394;43567743;43575461	+;+;+;+;+	3381	80	chr7;chr7;chr7;chr7;chr7	43562370;43564614;43567268;43567645;43572589	43562421;43564843;43567394;43567743;43575461	+;+;+;+;+	3381	48	chr7;chr7;chr7;chr7;chr7	43562370;43564614;43567268;43567645;43572589	43562421;43564843;43567394;43567743;43575461	+;+;+;+;+	3381	24	chr7;chr7;chr7;chr7;chr7	43562370;43564614;43567268;43567645;43572589	43562421;43564843;43567394;43567743;43575461	+;+;+;+;+	3381	50	chr7;chr7;chr7;chr7;chr7	43562370;43564614;43567268;43567645;43572589	43562421;43564843;43567394;43567743;43575461	+;+;+;+;+	3381	313	chr7;chr7;chr7;chr7;chr7	43562370;43564614;43567268;43567645;43572589	43562421;43564843;43567394;43567743;43575461	+;+;+;+;+	3381	177	chr7;chr7;chr7;chr7;chr7	43562370;43564614;43567268;43567645;43572589	43562421;43564843;43567394;43567743;43575461	+;+;+;+;+	3381	267	chr7;chr7;chr7;chr7;chr7	43562370;43564614;43567268;43567645;43572589	43562421;43564843;43567394;43567743;43575461	+;+;+;+;+	3381	272	chr7;chr7;chr7;chr7;chr7	43562370;43564614;43567268;43567645;43572589	43562421;43564843;43567394;43567743;43575461	+;+;+;+;+	3381	135	chr7;chr7;chr7;chr7;chr7	43562370;43564614;43567268;43567645;43572589	43562421;43564843;43567394;43567743;43575461	+;+;+;+;+	3381	127	chr7;chr7;chr7;chr7;chr7	43562370;43564614;43567268;43567645;43572589	43562421;43564843;43567394;43567743;43575461	+;+;+;+;+	3381	339	chr7;chr7;chr7;chr7;chr7	43562370;43564614;43567268;43567645;43572589	43562421;43564843;43567394;43567743;43575461	+;+;+;+;+	3381	276	chr7;chr7;chr7;chr7;chr7	43562370;43564614;43567268;43567645;43572589	43562421;43564843;43567394;43567743;43575461	+;+;+;+;+	3381	271	chr7;chr7;chr7;chr7;chr7	43562370;43564614;43567268;43567645;43572589	43562421;43564843;43567394;43567743;43575461	+;+;+;+;+	3381	336	chr7;chr7;chr7;chr7;chr7	43562370;43564614;43567268;43567645;43572589	43562421;43564843;43567394;43567743;43575461	+;+;+;+;+	3381	451	chr7;chr7;chr7;chr7;chr7	43562370;43564614;43567268;43567645;43572589	43562421;43564843;43567394;43567743;43575461	+;+;+;+;+	3381	480
1700001J03Rik	chr5;chr5;chr5;chr5;chr5	146182450;146183447;146184167;146184753;146185139	146182613;146183643;146184214;146184955;146185304	-;-;-;-;-	778	3	chr5;chr5;chr5;chr5;chr5	146182450;146183447;146184167;146184753;146185139	146182613;146183643;146184214;146184955;146185304	-;-;-;-;-	778	4	chr5;chr5;chr5;chr5;chr5	146182450;146183447;146184167;146184753;146185139	146182613;146183643;146184214;146184955;146185304	-;-;-;-;-	778	0	chr5;chr5;chr5;chr5;chr5	146182450;146183447;146184167;146184753;146185139	146182613;146183643;146184214;146184955;146185304	-;-;-;-;-	778	2	chr5;chr5;chr5;chr5;chr5	146182450;146183447;146184167;146184753;146185139	146182613;146183643;146184214;146184955;146185304	-;-;-;-;-	778	0	chr5;chr5;chr5;chr5;chr5	146182450;146183447;146184167;146184753;146185139	146182613;146183643;146184214;146184955;146185304	-;-;-;-;-	778	0	chr5;chr5;chr5;chr5;chr5	146182450;146183447;146184167;146184753;146185139	146182613;146183643;146184214;146184955;146185304	-;-;-;-;-	778	2	chr5;chr5;chr5;chr5;chr5	146182450;146183447;146184167;146184753;146185139	146182613;146183643;146184214;146184955;146185304	-;-;-;-;-	778	1	chr5;chr5;chr5;chr5;chr5	146182450;146183447;146184167;146184753;146185139	146182613;146183643;146184214;146184955;146185304	-;-;-;-;-	778	2	chr5;chr5;chr5;chr5;chr5	146182450;146183447;146184167;146184753;146185139	146182613;146183643;146184214;146184955;146185304	-;-;-;-;-	778	2	chr5;chr5;chr5;chr5;chr5	146182450;146183447;146184167;146184753;146185139	146182613;146183643;146184214;146184955;146185304	-;-;-;-;-	778	2	chr5;chr5;chr5;chr5;chr5	146182450;146183447;146184167;146184753;146185139	146182613;146183643;146184214;146184955;146185304	-;-;-;-;-	778	2	chr5;chr5;chr5;chr5;chr5	146182450;146183447;146184167;146184753;146185139	146182613;146183643;146184214;146184955;146185304	-;-;-;-;-	778	0	chr5;chr5;chr5;chr5;chr5	146182450;146183447;146184167;146184753;146185139	146182613;146183643;146184214;146184955;146185304	-;-;-;-;-	778	0	chr5;chr5;chr5;chr5;chr5	146182450;146183447;146184167;146184753;146185139	146182613;146183643;146184214;146184955;146185304	-;-;-;-;-	778	6	chr5;chr5;chr5;chr5;chr5	146182450;146183447;146184167;146184753;146185139	146182613;146183643;146184214;146184955;146185304	-;-;-;-;-	778	0	chr5;chr5;chr5;chr5;chr5	146182450;146183447;146184167;146184753;146185139	146182613;146183643;146184214;146184955;146185304	-;-;-;-;-	778	0	chr5;chr5;chr5;chr5;chr5	146182450;146183447;146184167;146184753;146185139	146182613;146183643;146184214;146184955;146185304	-;-;-;-;-	778	0	chr5;chr5;chr5;chr5;chr5	146182450;146183447;146184167;146184753;146185139	146182613;146183643;146184214;146184955;146185304	-;-;-;-;-	778	2	chr5;chr5;chr5;chr5;chr5	146182450;146183447;146184167;146184753;146185139	146182613;146183643;146184214;146184955;146185304	-;-;-;-;-	778	11	chr5;chr5;chr5;chr5;chr5	146182450;146183447;146184167;146184753;146185139	146182613;146183643;146184214;146184955;146185304	-;-;-;-;-	778	2	chr5;chr5;chr5;chr5;chr5	146182450;146183447;146184167;146184753;146185139	146182613;146183643;146184214;146184955;146185304	-;-;-;-;-	778	2	chr5;chr5;chr5;chr5;chr5	146182450;146183447;146184167;146184753;146185139	146182613;146183643;146184214;146184955;146185304	-;-;-;-;-	778	0	chr5;chr5;chr5;chr5;chr5	146182450;146183447;146184167;146184753;146185139	146182613;146183643;146184214;146184955;146185304	-;-;-;-;-	778	2	chr5;chr5;chr5;chr5;chr5	146182450;146183447;146184167;146184753;146185139	146182613;146183643;146184214;146184955;146185304	-;-;-;-;-	778	7	chr5;chr5;chr5;chr5;chr5	146182450;146183447;146184167;146184753;146185139	146182613;146183643;146184214;146184955;146185304	-;-;-;-;-	778	4
Zfp760	chr17;chr17;chr17;chr17;chr17;chr17	21707741;21708611;21709205;21719047;21720944;21721988	21707893;21708722;21709296;21719122;21721070;21725636	+;+;+;+;+;+	4209	355	chr17;chr17;chr17;chr17;chr17;chr17	21707741;21708611;21709205;21719047;21720944;21721988	21707893;21708722;21709296;21719122;21721070;21725636	+;+;+;+;+;+	4209	410	chr17;chr17;chr17;chr17;chr17;chr17	21707741;21708611;21709205;21719047;21720944;21721988	21707893;21708722;21709296;21719122;21721070;21725636	+;+;+;+;+;+	4209	384	chr17;chr17;chr17;chr17;chr17;chr17	21707741;21708611;21709205;21719047;21720944;21721988	21707893;21708722;21709296;21719122;21721070;21725636	+;+;+;+;+;+	4209	362	chr17;chr17;chr17;chr17;chr17;chr17	21707741;21708611;21709205;21719047;21720944;21721988	21707893;21708722;21709296;21719122;21721070;21725636	+;+;+;+;+;+	4209	310	chr17;chr17;chr17;chr17;chr17;chr17	21707741;21708611;21709205;21719047;21720944;21721988	21707893;21708722;21709296;21719122;21721070;21725636	+;+;+;+;+;+	4209	332	chr17;chr17;chr17;chr17;chr17;chr17	21707741;21708611;21709205;21719047;21720944;21721988	21707893;21708722;21709296;21719122;21721070;21725636	+;+;+;+;+;+	4209	437	chr17;chr17;chr17;chr17;chr17;chr17	21707741;21708611;21709205;21719047;21720944;21721988	21707893;21708722;21709296;21719122;21721070;21725636	+;+;+;+;+;+	4209	380	chr17;chr17;chr17;chr17;chr17;chr17	21707741;21708611;21709205;21719047;21720944;21721988	21707893;21708722;21709296;21719122;21721070;21725636	+;+;+;+;+;+	4209	444	chr17;chr17;chr17;chr17;chr17;chr17	21707741;21708611;21709205;21719047;21720944;21721988	21707893;21708722;21709296;21719122;21721070;21725636	+;+;+;+;+;+	4209	456	chr17;chr17;chr17;chr17;chr17;chr17	21707741;21708611;21709205;21719047;21720944;21721988	21707893;21708722;21709296;21719122;21721070;21725636	+;+;+;+;+;+	4209	648	chr17;chr17;chr17;chr17;chr17;chr17	21707741;21708611;21709205;21719047;21720944;21721988	21707893;21708722;21709296;21719122;21721070;21725636	+;+;+;+;+;+	4209	669	chr17;chr17;chr17;chr17;chr17;chr17	21707741;21708611;21709205;21719047;21720944;21721988	21707893;21708722;21709296;21719122;21721070;21725636	+;+;+;+;+;+	4209	289	chr17;chr17;chr17;chr17;chr17;chr17	21707741;21708611;21709205;21719047;21720944;21721988	21707893;21708722;21709296;21719122;21721070;21725636	+;+;+;+;+;+	4209	556	chr17;chr17;chr17;chr17;chr17;chr17	21707741;21708611;21709205;21719047;21720944;21721988	21707893;21708722;21709296;21719122;21721070;21725636	+;+;+;+;+;+	4209	772	chr17;chr17;chr17;chr17;chr17;chr17	21707741;21708611;21709205;21719047;21720944;21721988	21707893;21708722;21709296;21719122;21721070;21725636	+;+;+;+;+;+	4209	582	chr17;chr17;chr17;chr17;chr17;chr17	21707741;21708611;21709205;21719047;21720944;21721988	21707893;21708722;21709296;21719122;21721070;21725636	+;+;+;+;+;+	4209	648	chr17;chr17;chr17;chr17;chr17;chr17	21707741;21708611;21709205;21719047;21720944;21721988	21707893;21708722;21709296;21719122;21721070;21725636	+;+;+;+;+;+	4209	677	chr17;chr17;chr17;chr17;chr17;chr17	21707741;21708611;21709205;21719047;21720944;21721988	21707893;21708722;21709296;21719122;21721070;21725636	+;+;+;+;+;+	4209	506	chr17;chr17;chr17;chr17;chr17;chr17	21707741;21708611;21709205;21719047;21720944;21721988	21707893;21708722;21709296;21719122;21721070;21725636	+;+;+;+;+;+	4209	421	chr17;chr17;chr17;chr17;chr17;chr17	21707741;21708611;21709205;21719047;21720944;21721988	21707893;21708722;21709296;21719122;21721070;21725636	+;+;+;+;+;+	4209	595	chr17;chr17;chr17;chr17;chr17;chr17	21707741;21708611;21709205;21719047;21720944;21721988	21707893;21708722;21709296;21719122;21721070;21725636	+;+;+;+;+;+	4209	753	chr17;chr17;chr17;chr17;chr17;chr17	21707741;21708611;21709205;21719047;21720944;21721988	21707893;21708722;21709296;21719122;21721070;21725636	+;+;+;+;+;+	4209	479	chr17;chr17;chr17;chr17;chr17;chr17	21707741;21708611;21709205;21719047;21720944;21721988	21707893;21708722;21709296;21719122;21721070;21725636	+;+;+;+;+;+	4209	551	chr17;chr17;chr17;chr17;chr17;chr17	21707741;21708611;21709205;21719047;21720944;21721988	21707893;21708722;21709296;21719122;21721070;21725636	+;+;+;+;+;+	4209	723	chr17;chr17;chr17;chr17;chr17;chr17	21707741;21708611;21709205;21719047;21720944;21721988	21707893;21708722;21709296;21719122;21721070;21725636	+;+;+;+;+;+	4209	835
Fbxw20	chr9;chr9;chr9;chr9;chr9;chr9;chr9;chr9;chr9;chr9	109217432;109221261;109221669;109223273;109224356;109225859;109232269;109233465;109233820;109234613	109217595;109221385;109221847;109223483;109224514;109226068;109232387;109233628;109233857;109234754	-;-;-;-;-;-;-;-;-;-	1511	0	chr9;chr9;chr9;chr9;chr9;chr9;chr9;chr9;chr9;chr9	109217432;109221261;109221669;109223273;109224356;109225859;109232269;109233465;109233820;109234613	109217595;109221385;109221847;109223483;109224514;109226068;109232387;109233628;109233857;109234754	-;-;-;-;-;-;-;-;-;-	1511	0	chr9;chr9;chr9;chr9;chr9;chr9;chr9;chr9;chr9;chr9	109217432;109221261;109221669;109223273;109224356;109225859;109232269;109233465;109233820;109234613	109217595;109221385;109221847;109223483;109224514;109226068;109232387;109233628;109233857;109234754	-;-;-;-;-;-;-;-;-;-	1511	0	chr9;chr9;chr9;chr9;chr9;chr9;chr9;chr9;chr9;chr9	109217432;109221261;109221669;109223273;109224356;109225859;109232269;109233465;109233820;109234613	109217595;109221385;109221847;109223483;109224514;109226068;109232387;109233628;109233857;109234754	-;-;-;-;-;-;-;-;-;-	1511	2	chr9;chr9;chr9;chr9;chr9;chr9;chr9;chr9;chr9;chr9	109217432;109221261;109221669;109223273;109224356;109225859;109232269;109233465;109233820;109234613	109217595;109221385;109221847;109223483;109224514;109226068;109232387;109233628;109233857;109234754	-;-;-;-;-;-;-;-;-;-	1511	0	chr9;chr9;chr9;chr9;chr9;chr9;chr9;chr9;chr9;chr9	109217432;109221261;109221669;109223273;109224356;109225859;109232269;109233465;109233820;109234613	109217595;109221385;109221847;109223483;109224514;109226068;109232387;109233628;109233857;109234754	-;-;-;-;-;-;-;-;-;-	1511	0	chr9;chr9;chr9;chr9;chr9;chr9;chr9;chr9;chr9;chr9	109217432;109221261;109221669;109223273;109224356;109225859;109232269;109233465;109233820;109234613	109217595;109221385;109221847;109223483;109224514;109226068;109232387;109233628;109233857;109234754	-;-;-;-;-;-;-;-;-;-	1511	0	chr9;chr9;chr9;chr9;chr9;chr9;chr9;chr9;chr9;chr9	109217432;109221261;109221669;109223273;109224356;109225859;109232269;109233465;109233820;109234613	109217595;109221385;109221847;109223483;109224514;109226068;109232387;109233628;109233857;109234754	-;-;-;-;-;-;-;-;-;-	1511	0	chr9;chr9;chr9;chr9;chr9;chr9;chr9;chr9;chr9;chr9	109217432;109221261;109221669;109223273;109224356;109225859;109232269;109233465;109233820;109234613	109217595;109221385;109221847;109223483;109224514;109226068;109232387;109233628;109233857;109234754	-;-;-;-;-;-;-;-;-;-	1511	0	chr9;chr9;chr9;chr9;chr9;chr9;chr9;chr9;chr9;chr9	109217432;109221261;109221669;109223273;109224356;109225859;109232269;109233465;109233820;109234613	109217595;109221385;109221847;109223483;109224514;109226068;109232387;109233628;109233857;109234754	-;-;-;-;-;-;-;-;-;-	1511	0	chr9;chr9;chr9;chr9;chr9;chr9;chr9;chr9;chr9;chr9	109217432;109221261;109221669;109223273;109224356;109225859;109232269;109233465;109233820;109234613	109217595;109221385;109221847;109223483;109224514;109226068;109232387;109233628;109233857;109234754	-;-;-;-;-;-;-;-;-;-	1511	0	chr9;chr9;chr9;chr9;chr9;chr9;chr9;chr9;chr9;chr9	109217432;109221261;109221669;109223273;109224356;109225859;109232269;109233465;109233820;109234613	109217595;109221385;109221847;109223483;109224514;109226068;109232387;109233628;109233857;109234754	-;-;-;-;-;-;-;-;-;-	1511	0	chr9;chr9;chr9;chr9;chr9;chr9;chr9;chr9;chr9;chr9	109217432;109221261;109221669;109223273;109224356;109225859;109232269;109233465;109233820;109234613	109217595;109221385;109221847;109223483;109224514;109226068;109232387;109233628;109233857;109234754	-;-;-;-;-;-;-;-;-;-	1511	0	chr9;chr9;chr9;chr9;chr9;chr9;chr9;chr9;chr9;chr9	109217432;109221261;109221669;109223273;109224356;109225859;109232269;109233465;109233820;109234613	109217595;109221385;109221847;109223483;109224514;109226068;109232387;109233628;109233857;109234754	-;-;-;-;-;-;-;-;-;-	1511	0	chr9;chr9;chr9;chr9;chr9;chr9;chr9;chr9;chr9;chr9	109217432;109221261;109221669;109223273;109224356;109225859;109232269;109233465;109233820;109234613	109217595;109221385;109221847;109223483;109224514;109226068;109232387;109233628;109233857;109234754	-;-;-;-;-;-;-;-;-;-	1511	0	chr9;chr9;chr9;chr9;chr9;chr9;chr9;chr9;chr9;chr9	109217432;109221261;109221669;109223273;109224356;109225859;109232269;109233465;109233820;109234613	109217595;109221385;109221847;109223483;109224514;109226068;109232387;109233628;109233857;109234754	-;-;-;-;-;-;-;-;-;-	1511	0	chr9;chr9;chr9;chr9;chr9;chr9;chr9;chr9;chr9;chr9	109217432;109221261;109221669;109223273;109224356;109225859;109232269;109233465;109233820;109234613	109217595;109221385;109221847;109223483;109224514;109226068;109232387;109233628;109233857;109234754	-;-;-;-;-;-;-;-;-;-	1511	0	chr9;chr9;chr9;chr9;chr9;chr9;chr9;chr9;chr9;chr9	109217432;109221261;109221669;109223273;109224356;109225859;109232269;109233465;109233820;109234613	109217595;109221385;109221847;109223483;109224514;109226068;109232387;109233628;109233857;109234754	-;-;-;-;-;-;-;-;-;-	1511	1	chr9;chr9;chr9;chr9;chr9;chr9;chr9;chr9;chr9;chr9	109217432;109221261;109221669;109223273;109224356;109225859;109232269;109233465;109233820;109234613	109217595;109221385;109221847;109223483;109224514;109226068;109232387;109233628;109233857;109234754	-;-;-;-;-;-;-;-;-;-	1511	1	chr9;chr9;chr9;chr9;chr9;chr9;chr9;chr9;chr9;chr9	109217432;109221261;109221669;109223273;109224356;109225859;109232269;109233465;109233820;109234613	109217595;109221385;109221847;109223483;109224514;109226068;109232387;109233628;109233857;109234754	-;-;-;-;-;-;-;-;-;-	1511	2	chr9;chr9;chr9;chr9;chr9;chr9;chr9;chr9;chr9;chr9	109217432;109221261;109221669;109223273;109224356;109225859;109232269;109233465;109233820;109234613	109217595;109221385;109221847;109223483;109224514;109226068;109232387;109233628;109233857;109234754	-;-;-;-;-;-;-;-;-;-	1511	0	chr9;chr9;chr9;chr9;chr9;chr9;chr9;chr9;chr9;chr9	109217432;109221261;109221669;109223273;109224356;109225859;109232269;109233465;109233820;109234613	109217595;109221385;109221847;109223483;109224514;109226068;109232387;109233628;109233857;109234754	-;-;-;-;-;-;-;-;-;-	1511	0	chr9;chr9;chr9;chr9;chr9;chr9;chr9;chr9;chr9;chr9	109217432;109221261;109221669;109223273;109224356;109225859;109232269;109233465;109233820;109234613	109217595;109221385;109221847;109223483;109224514;109226068;109232387;109233628;109233857;109234754	-;-;-;-;-;-;-;-;-;-	1511	0	chr9;chr9;chr9;chr9;chr9;chr9;chr9;chr9;chr9;chr9	109217432;109221261;109221669;109223273;109224356;109225859;109232269;109233465;109233820;109234613	109217595;109221385;109221847;109223483;109224514;109226068;109232387;109233628;109233857;109234754	-;-;-;-;-;-;-;-;-;-	1511	0	chr9;chr9;chr9;chr9;chr9;chr9;chr9;chr9;chr9;chr9	109217432;109221261;109221669;109223273;109224356;109225859;109232269;109233465;109233820;109234613	109217595;109221385;109221847;109223483;109224514;109226068;109232387;109233628;109233857;109234754	-;-;-;-;-;-;-;-;-;-	1511	0	chr9;chr9;chr9;chr9;chr9;chr9;chr9;chr9;chr9;chr9	109217432;109221261;109221669;109223273;109224356;109225859;109232269;109233465;109233820;109234613	109217595;109221385;109221847;109223483;109224514;109226068;109232387;109233628;109233857;109234754	-;-;-;-;-;-;-;-;-;-	1511	1
Zfp975	chr7;chr7;chr7;chr7	42660108;42664758;42665018;42692651	42662996;42664818;42665144;42692718	-;-;-;-	3145	723	chr7;chr7;chr7;chr7	42660108;42664758;42665018;42692651	42662996;42664818;42665144;42692718	-;-;-;-	3145	692	chr7;chr7;chr7;chr7	42660108;42664758;42665018;42692651	42662996;42664818;42665144;42692718	-;-;-;-	3145	817	chr7;chr7;chr7;chr7	42660108;42664758;42665018;42692651	42662996;42664818;42665144;42692718	-;-;-;-	3145	748	chr7;chr7;chr7;chr7	42660108;42664758;42665018;42692651	42662996;42664818;42665144;42692718	-;-;-;-	3145	831	chr7;chr7;chr7;chr7	42660108;42664758;42665018;42692651	42662996;42664818;42665144;42692718	-;-;-;-	3145	904	chr7;chr7;chr7;chr7	42660108;42664758;42665018;42692651	42662996;42664818;42665144;42692718	-;-;-;-	3145	903	chr7;chr7;chr7;chr7	42660108;42664758;42665018;42692651	42662996;42664818;42665144;42692718	-;-;-;-	3145	729	chr7;chr7;chr7;chr7	42660108;42664758;42665018;42692651	42662996;42664818;42665144;42692718	-;-;-;-	3145	727	chr7;chr7;chr7;chr7	42660108;42664758;42665018;42692651	42662996;42664818;42665144;42692718	-;-;-;-	3145	905	chr7;chr7;chr7;chr7	42660108;42664758;42665018;42692651	42662996;42664818;42665144;42692718	-;-;-;-	3145	1014	chr7;chr7;chr7;chr7	42660108;42664758;42665018;42692651	42662996;42664818;42665144;42692718	-;-;-;-	3145	783	chr7;chr7;chr7;chr7	42660108;42664758;42665018;42692651	42662996;42664818;42665144;42692718	-;-;-;-	3145	1472	chr7;chr7;chr7;chr7	42660108;42664758;42665018;42692651	42662996;42664818;42665144;42692718	-;-;-;-	3145	2173	chr7;chr7;chr7;chr7	42660108;42664758;42665018;42692651	42662996;42664818;42665144;42692718	-;-;-;-	3145	600	chr7;chr7;chr7;chr7	42660108;42664758;42665018;42692651	42662996;42664818;42665144;42692718	-;-;-;-	3145	437	chr7;chr7;chr7;chr7	42660108;42664758;42665018;42692651	42662996;42664818;42665144;42692718	-;-;-;-	3145	372	chr7;chr7;chr7;chr7	42660108;42664758;42665018;42692651	42662996;42664818;42665144;42692718	-;-;-;-	3145	320	chr7;chr7;chr7;chr7	42660108;42664758;42665018;42692651	42662996;42664818;42665144;42692718	-;-;-;-	3145	474	chr7;chr7;chr7;chr7	42660108;42664758;42665018;42692651	42662996;42664818;42665144;42692718	-;-;-;-	3145	437	chr7;chr7;chr7;chr7	42660108;42664758;42665018;42692651	42662996;42664818;42665144;42692718	-;-;-;-	3145	463	chr7;chr7;chr7;chr7	42660108;42664758;42665018;42692651	42662996;42664818;42665144;42692718	-;-;-;-	3145	492	chr7;chr7;chr7;chr7	42660108;42664758;42665018;42692651	42662996;42664818;42665144;42692718	-;-;-;-	3145	320	chr7;chr7;chr7;chr7	42660108;42664758;42665018;42692651	42662996;42664818;42665144;42692718	-;-;-;-	3145	376	chr7;chr7;chr7;chr7	42660108;42664758;42665018;42692651	42662996;42664818;42665144;42692718	-;-;-;-	3145	378	chr7;chr7;chr7;chr7	42660108;42664758;42665018;42692651	42662996;42664818;42665144;42692718	-;-;-;-	3145	429
Teddm1b	chr1	153874345	153876871	+	2527	0	chr1	153874345	153876871	+	2527	0	chr1	153874345	153876871	+	2527	0	chr1	153874345	153876871	+	2527	0	chr1	153874345	153876871	+	2527	0	chr1	153874345	153876871	+	2527	0	chr1	153874345	153876871	+	2527	0	chr1	153874345	153876871	+	2527	0	chr1	153874345	153876871	+	2527	0	chr1	153874345	153876871	+	2527	0	chr1	153874345	153876871	+	2527	0	chr1	153874345	153876871	+	2527	0	chr1	153874345	153876871	+	2527	0	chr1	153874345	153876871	+	2527	0	chr1	153874345	153876871	+	2527	1	chr1	153874345	153876871	+	2527	2	chr1	153874345	153876871	+	2527	0	chr1	153874345	153876871	+	2527	0	chr1	153874345	153876871	+	2527	0	chr1	153874345	153876871	+	2527	0	chr1	153874345	153876871	+	2527	0	chr1	153874345	153876871	+	2527	0	chr1	153874345	153876871	+	2527	0	chr1	153874345	153876871	+	2527	0	chr1	153874345	153876871	+	2527	0	chr1	153874345	153876871	+	2527	0
Gm11541	chr11;chr11	94694498;94704082	94695760;94704499	-;-	1681	0	chr11;chr11	94694498;94704082	94695760;94704499	-;-	1681	0	chr11;chr11	94694498;94704082	94695760;94704499	-;-	1681	2	chr11;chr11	94694498;94704082	94695760;94704499	-;-	1681	0	chr11;chr11	94694498;94704082	94695760;94704499	-;-	1681	0	chr11;chr11	94694498;94704082	94695760;94704499	-;-	1681	0	chr11;chr11	94694498;94704082	94695760;94704499	-;-	1681	0	chr11;chr11	94694498;94704082	94695760;94704499	-;-	1681	0	chr11;chr11	94694498;94704082	94695760;94704499	-;-	1681	0	chr11;chr11	94694498;94704082	94695760;94704499	-;-	1681	0	chr11;chr11	94694498;94704082	94695760;94704499	-;-	1681	1	chr11;chr11	94694498;94704082	94695760;94704499	-;-	1681	0	chr11;chr11	94694498;94704082	94695760;94704499	-;-	1681	0	chr11;chr11	94694498;94704082	94695760;94704499	-;-	1681	0	chr11;chr11	94694498;94704082	94695760;94704499	-;-	1681	2	chr11;chr11	94694498;94704082	94695760;94704499	-;-	1681	0	chr11;chr11	94694498;94704082	94695760;94704499	-;-	1681	0	chr11;chr11	94694498;94704082	94695760;94704499	-;-	1681	0	chr11;chr11	94694498;94704082	94695760;94704499	-;-	1681	0	chr11;chr11	94694498;94704082	94695760;94704499	-;-	1681	0	chr11;chr11	94694498;94704082	94695760;94704499	-;-	1681	0	chr11;chr11	94694498;94704082	94695760;94704499	-;-	1681	0	chr11;chr11	94694498;94704082	94695760;94704499	-;-	1681	0	chr11;chr11	94694498;94704082	94695760;94704499	-;-	1681	1	chr11;chr11	94694498;94704082	94695760;94704499	-;-	1681	0	chr11;chr11	94694498;94704082	94695760;94704499	-;-	1681	0
Sec14l3	chr11;chr11;chr11;chr11;chr11;chr11;chr11;chr11;chr11;chr11;chr11;chr11	4064853;4066137;4066460;4066640;4067956;4069255;4070084;4071409;4074720;4075166;4075392;4076246	4065005;4066212;4066503;4066699;4068144;4069350;4070144;4071495;4074826;4075305;4075561;4078990	+;+;+;+;+;+;+;+;+;+;+;+	3928	1	chr11;chr11;chr11;chr11;chr11;chr11;chr11;chr11;chr11;chr11;chr11;chr11	4064853;4066137;4066460;4066640;4067956;4069255;4070084;4071409;4074720;4075166;4075392;4076246	4065005;4066212;4066503;4066699;4068144;4069350;4070144;4071495;4074826;4075305;4075561;4078990	+;+;+;+;+;+;+;+;+;+;+;+	3928	1	chr11;chr11;chr11;chr11;chr11;chr11;chr11;chr11;chr11;chr11;chr11;chr11	4064853;4066137;4066460;4066640;4067956;4069255;4070084;4071409;4074720;4075166;4075392;4076246	4065005;4066212;4066503;4066699;4068144;4069350;4070144;4071495;4074826;4075305;4075561;4078990	+;+;+;+;+;+;+;+;+;+;+;+	3928	1	chr11;chr11;chr11;chr11;chr11;chr11;chr11;chr11;chr11;chr11;chr11;chr11	4064853;4066137;4066460;4066640;4067956;4069255;4070084;4071409;4074720;4075166;4075392;4076246	4065005;4066212;4066503;4066699;4068144;4069350;4070144;4071495;4074826;4075305;4075561;4078990	+;+;+;+;+;+;+;+;+;+;+;+	3928	3	chr11;chr11;chr11;chr11;chr11;chr11;chr11;chr11;chr11;chr11;chr11;chr11	4064853;4066137;4066460;4066640;4067956;4069255;4070084;4071409;4074720;4075166;4075392;4076246	4065005;4066212;4066503;4066699;4068144;4069350;4070144;4071495;4074826;4075305;4075561;4078990	+;+;+;+;+;+;+;+;+;+;+;+	3928	3	chr11;chr11;chr11;chr11;chr11;chr11;chr11;chr11;chr11;chr11;chr11;chr11	4064853;4066137;4066460;4066640;4067956;4069255;4070084;4071409;4074720;4075166;4075392;4076246	4065005;4066212;4066503;4066699;4068144;4069350;4070144;4071495;4074826;4075305;4075561;4078990	+;+;+;+;+;+;+;+;+;+;+;+	3928	4	chr11;chr11;chr11;chr11;chr11;chr11;chr11;chr11;chr11;chr11;chr11;chr11	4064853;4066137;4066460;4066640;4067956;4069255;4070084;4071409;4074720;4075166;4075392;4076246	4065005;4066212;4066503;4066699;4068144;4069350;4070144;4071495;4074826;4075305;4075561;4078990	+;+;+;+;+;+;+;+;+;+;+;+	3928	3	chr11;chr11;chr11;chr11;chr11;chr11;chr11;chr11;chr11;chr11;chr11;chr11	4064853;4066137;4066460;4066640;4067956;4069255;4070084;4071409;4074720;4075166;4075392;4076246	4065005;4066212;4066503;4066699;4068144;4069350;4070144;4071495;4074826;4075305;4075561;4078990	+;+;+;+;+;+;+;+;+;+;+;+	3928	3	chr11;chr11;chr11;chr11;chr11;chr11;chr11;chr11;chr11;chr11;chr11;chr11	4064853;4066137;4066460;4066640;4067956;4069255;4070084;4071409;4074720;4075166;4075392;4076246	4065005;4066212;4066503;4066699;4068144;4069350;4070144;4071495;4074826;4075305;4075561;4078990	+;+;+;+;+;+;+;+;+;+;+;+	3928	5	chr11;chr11;chr11;chr11;chr11;chr11;chr11;chr11;chr11;chr11;chr11;chr11	4064853;4066137;4066460;4066640;4067956;4069255;4070084;4071409;4074720;4075166;4075392;4076246	4065005;4066212;4066503;4066699;4068144;4069350;4070144;4071495;4074826;4075305;4075561;4078990	+;+;+;+;+;+;+;+;+;+;+;+	3928	7	chr11;chr11;chr11;chr11;chr11;chr11;chr11;chr11;chr11;chr11;chr11;chr11	4064853;4066137;4066460;4066640;4067956;4069255;4070084;4071409;4074720;4075166;4075392;4076246	4065005;4066212;4066503;4066699;4068144;4069350;4070144;4071495;4074826;4075305;4075561;4078990	+;+;+;+;+;+;+;+;+;+;+;+	3928	2	chr11;chr11;chr11;chr11;chr11;chr11;chr11;chr11;chr11;chr11;chr11;chr11	4064853;4066137;4066460;4066640;4067956;4069255;4070084;4071409;4074720;4075166;4075392;4076246	4065005;4066212;4066503;4066699;4068144;4069350;4070144;4071495;4074826;4075305;4075561;4078990	+;+;+;+;+;+;+;+;+;+;+;+	3928	7	chr11;chr11;chr11;chr11;chr11;chr11;chr11;chr11;chr11;chr11;chr11;chr11	4064853;4066137;4066460;4066640;4067956;4069255;4070084;4071409;4074720;4075166;4075392;4076246	4065005;4066212;4066503;4066699;4068144;4069350;4070144;4071495;4074826;4075305;4075561;4078990	+;+;+;+;+;+;+;+;+;+;+;+	3928	4	chr11;chr11;chr11;chr11;chr11;chr11;chr11;chr11;chr11;chr11;chr11;chr11	4064853;4066137;4066460;4066640;4067956;4069255;4070084;4071409;4074720;4075166;4075392;4076246	4065005;4066212;4066503;4066699;4068144;4069350;4070144;4071495;4074826;4075305;4075561;4078990	+;+;+;+;+;+;+;+;+;+;+;+	3928	3	chr11;chr11;chr11;chr11;chr11;chr11;chr11;chr11;chr11;chr11;chr11;chr11	4064853;4066137;4066460;4066640;4067956;4069255;4070084;4071409;4074720;4075166;4075392;4076246	4065005;4066212;4066503;4066699;4068144;4069350;4070144;4071495;4074826;4075305;4075561;4078990	+;+;+;+;+;+;+;+;+;+;+;+	3928	0	chr11;chr11;chr11;chr11;chr11;chr11;chr11;chr11;chr11;chr11;chr11;chr11	4064853;4066137;4066460;4066640;4067956;4069255;4070084;4071409;4074720;4075166;4075392;4076246	4065005;4066212;4066503;4066699;4068144;4069350;4070144;4071495;4074826;4075305;4075561;4078990	+;+;+;+;+;+;+;+;+;+;+;+	3928	0	chr11;chr11;chr11;chr11;chr11;chr11;chr11;chr11;chr11;chr11;chr11;chr11	4064853;4066137;4066460;4066640;4067956;4069255;4070084;4071409;4074720;4075166;4075392;4076246	4065005;4066212;4066503;4066699;4068144;4069350;4070144;4071495;4074826;4075305;4075561;4078990	+;+;+;+;+;+;+;+;+;+;+;+	3928	0	chr11;chr11;chr11;chr11;chr11;chr11;chr11;chr11;chr11;chr11;chr11;chr11	4064853;4066137;4066460;4066640;4067956;4069255;4070084;4071409;4074720;4075166;4075392;4076246	4065005;4066212;4066503;4066699;4068144;4069350;4070144;4071495;4074826;4075305;4075561;4078990	+;+;+;+;+;+;+;+;+;+;+;+	3928	0	chr11;chr11;chr11;chr11;chr11;chr11;chr11;chr11;chr11;chr11;chr11;chr11	4064853;4066137;4066460;4066640;4067956;4069255;4070084;4071409;4074720;4075166;4075392;4076246	4065005;4066212;4066503;4066699;4068144;4069350;4070144;4071495;4074826;4075305;4075561;4078990	+;+;+;+;+;+;+;+;+;+;+;+	3928	0	chr11;chr11;chr11;chr11;chr11;chr11;chr11;chr11;chr11;chr11;chr11;chr11	4064853;4066137;4066460;4066640;4067956;4069255;4070084;4071409;4074720;4075166;4075392;4076246	4065005;4066212;4066503;4066699;4068144;4069350;4070144;4071495;4074826;4075305;4075561;4078990	+;+;+;+;+;+;+;+;+;+;+;+	3928	8	chr11;chr11;chr11;chr11;chr11;chr11;chr11;chr11;chr11;chr11;chr11;chr11	4064853;4066137;4066460;4066640;4067956;4069255;4070084;4071409;4074720;4075166;4075392;4076246	4065005;4066212;4066503;4066699;4068144;4069350;4070144;4071495;4074826;4075305;4075561;4078990	+;+;+;+;+;+;+;+;+;+;+;+	3928	0	chr11;chr11;chr11;chr11;chr11;chr11;chr11;chr11;chr11;chr11;chr11;chr11	4064853;4066137;4066460;4066640;4067956;4069255;4070084;4071409;4074720;4075166;4075392;4076246	4065005;4066212;4066503;4066699;4068144;4069350;4070144;4071495;4074826;4075305;4075561;4078990	+;+;+;+;+;+;+;+;+;+;+;+	3928	3	chr11;chr11;chr11;chr11;chr11;chr11;chr11;chr11;chr11;chr11;chr11;chr11	4064853;4066137;4066460;4066640;4067956;4069255;4070084;4071409;4074720;4075166;4075392;4076246	4065005;4066212;4066503;4066699;4068144;4069350;4070144;4071495;4074826;4075305;4075561;4078990	+;+;+;+;+;+;+;+;+;+;+;+	3928	0	chr11;chr11;chr11;chr11;chr11;chr11;chr11;chr11;chr11;chr11;chr11;chr11	4064853;4066137;4066460;4066640;4067956;4069255;4070084;4071409;4074720;4075166;4075392;4076246	4065005;4066212;4066503;4066699;4068144;4069350;4070144;4071495;4074826;4075305;4075561;4078990	+;+;+;+;+;+;+;+;+;+;+;+	3928	0	chr11;chr11;chr11;chr11;chr11;chr11;chr11;chr11;chr11;chr11;chr11;chr11	4064853;4066137;4066460;4066640;4067956;4069255;4070084;4071409;4074720;4075166;4075392;4076246	4065005;4066212;4066503;4066699;4068144;4069350;4070144;4071495;4074826;4075305;4075561;4078990	+;+;+;+;+;+;+;+;+;+;+;+	3928	2	chr11;chr11;chr11;chr11;chr11;chr11;chr11;chr11;chr11;chr11;chr11;chr11	4064853;4066137;4066460;4066640;4067956;4069255;4070084;4071409;4074720;4075166;4075392;4076246	4065005;4066212;4066503;4066699;4068144;4069350;4070144;4071495;4074826;4075305;4075561;4078990	+;+;+;+;+;+;+;+;+;+;+;+	3928	0
BC080695	chr4;chr4;chr4;chr4	143567467;143570985;143571776;143572647	143567512;143571298;143572366;143573798	+;+;+;+	2103	0	chr4;chr4;chr4;chr4	143567467;143570985;143571776;143572647	143567512;143571298;143572366;143573798	+;+;+;+	2103	4	chr4;chr4;chr4;chr4	143567467;143570985;143571776;143572647	143567512;143571298;143572366;143573798	+;+;+;+	2103	18	chr4;chr4;chr4;chr4	143567467;143570985;143571776;143572647	143567512;143571298;143572366;143573798	+;+;+;+	2103	20	chr4;chr4;chr4;chr4	143567467;143570985;143571776;143572647	143567512;143571298;143572366;143573798	+;+;+;+	2103	15	chr4;chr4;chr4;chr4	143567467;143570985;143571776;143572647	143567512;143571298;143572366;143573798	+;+;+;+	2103	15	chr4;chr4;chr4;chr4	143567467;143570985;143571776;143572647	143567512;143571298;143572366;143573798	+;+;+;+	2103	2	chr4;chr4;chr4;chr4	143567467;143570985;143571776;143572647	143567512;143571298;143572366;143573798	+;+;+;+	2103	7	chr4;chr4;chr4;chr4	143567467;143570985;143571776;143572647	143567512;143571298;143572366;143573798	+;+;+;+	2103	1	chr4;chr4;chr4;chr4	143567467;143570985;143571776;143572647	143567512;143571298;143572366;143573798	+;+;+;+	2103	2	chr4;chr4;chr4;chr4	143567467;143570985;143571776;143572647	143567512;143571298;143572366;143573798	+;+;+;+	2103	0	chr4;chr4;chr4;chr4	143567467;143570985;143571776;143572647	143567512;143571298;143572366;143573798	+;+;+;+	2103	1	chr4;chr4;chr4;chr4	143567467;143570985;143571776;143572647	143567512;143571298;143572366;143573798	+;+;+;+	2103	16	chr4;chr4;chr4;chr4	143567467;143570985;143571776;143572647	143567512;143571298;143572366;143573798	+;+;+;+	2103	31	chr4;chr4;chr4;chr4	143567467;143570985;143571776;143572647	143567512;143571298;143572366;143573798	+;+;+;+	2103	2	chr4;chr4;chr4;chr4	143567467;143570985;143571776;143572647	143567512;143571298;143572366;143573798	+;+;+;+	2103	0	chr4;chr4;chr4;chr4	143567467;143570985;143571776;143572647	143567512;143571298;143572366;143573798	+;+;+;+	2103	0	chr4;chr4;chr4;chr4	143567467;143570985;143571776;143572647	143567512;143571298;143572366;143573798	+;+;+;+	2103	0	chr4;chr4;chr4;chr4	143567467;143570985;143571776;143572647	143567512;143571298;143572366;143573798	+;+;+;+	2103	0	chr4;chr4;chr4;chr4	143567467;143570985;143571776;143572647	143567512;143571298;143572366;143573798	+;+;+;+	2103	1	chr4;chr4;chr4;chr4	143567467;143570985;143571776;143572647	143567512;143571298;143572366;143573798	+;+;+;+	2103	6	chr4;chr4;chr4;chr4	143567467;143570985;143571776;143572647	143567512;143571298;143572366;143573798	+;+;+;+	2103	7	chr4;chr4;chr4;chr4	143567467;143570985;143571776;143572647	143567512;143571298;143572366;143573798	+;+;+;+	2103	1	chr4;chr4;chr4;chr4	143567467;143570985;143571776;143572647	143567512;143571298;143572366;143573798	+;+;+;+	2103	3	chr4;chr4;chr4;chr4	143567467;143570985;143571776;143572647	143567512;143571298;143572366;143573798	+;+;+;+	2103	4	chr4;chr4;chr4;chr4	143567467;143570985;143571776;143572647	143567512;143571298;143572366;143573798	+;+;+;+	2103	6
Clec4a4	chr6;chr6;chr6;chr6;chr6;chr6	122990367;122991760;123004009;123012703;123013759;123023899	122990448;122991876;123004110;123012857;123013871;123024421	+;+;+;+;+;+	1092	0	chr6;chr6;chr6;chr6;chr6;chr6	122990367;122991760;123004009;123012703;123013759;123023899	122990448;122991876;123004110;123012857;123013871;123024421	+;+;+;+;+;+	1092	0	chr6;chr6;chr6;chr6;chr6;chr6	122990367;122991760;123004009;123012703;123013759;123023899	122990448;122991876;123004110;123012857;123013871;123024421	+;+;+;+;+;+	1092	0	chr6;chr6;chr6;chr6;chr6;chr6	122990367;122991760;123004009;123012703;123013759;123023899	122990448;122991876;123004110;123012857;123013871;123024421	+;+;+;+;+;+	1092	0	chr6;chr6;chr6;chr6;chr6;chr6	122990367;122991760;123004009;123012703;123013759;123023899	122990448;122991876;123004110;123012857;123013871;123024421	+;+;+;+;+;+	1092	1	chr6;chr6;chr6;chr6;chr6;chr6	122990367;122991760;123004009;123012703;123013759;123023899	122990448;122991876;123004110;123012857;123013871;123024421	+;+;+;+;+;+	1092	0	chr6;chr6;chr6;chr6;chr6;chr6	122990367;122991760;123004009;123012703;123013759;123023899	122990448;122991876;123004110;123012857;123013871;123024421	+;+;+;+;+;+	1092	0	chr6;chr6;chr6;chr6;chr6;chr6	122990367;122991760;123004009;123012703;123013759;123023899	122990448;122991876;123004110;123012857;123013871;123024421	+;+;+;+;+;+	1092	0	chr6;chr6;chr6;chr6;chr6;chr6	122990367;122991760;123004009;123012703;123013759;123023899	122990448;122991876;123004110;123012857;123013871;123024421	+;+;+;+;+;+	1092	1	chr6;chr6;chr6;chr6;chr6;chr6	122990367;122991760;123004009;123012703;123013759;123023899	122990448;122991876;123004110;123012857;123013871;123024421	+;+;+;+;+;+	1092	0	chr6;chr6;chr6;chr6;chr6;chr6	122990367;122991760;123004009;123012703;123013759;123023899	122990448;122991876;123004110;123012857;123013871;123024421	+;+;+;+;+;+	1092	0	chr6;chr6;chr6;chr6;chr6;chr6	122990367;122991760;123004009;123012703;123013759;123023899	122990448;122991876;123004110;123012857;123013871;123024421	+;+;+;+;+;+	1092	0	chr6;chr6;chr6;chr6;chr6;chr6	122990367;122991760;123004009;123012703;123013759;123023899	122990448;122991876;123004110;123012857;123013871;123024421	+;+;+;+;+;+	1092	0	chr6;chr6;chr6;chr6;chr6;chr6	122990367;122991760;123004009;123012703;123013759;123023899	122990448;122991876;123004110;123012857;123013871;123024421	+;+;+;+;+;+	1092	1	chr6;chr6;chr6;chr6;chr6;chr6	122990367;122991760;123004009;123012703;123013759;123023899	122990448;122991876;123004110;123012857;123013871;123024421	+;+;+;+;+;+	1092	0	chr6;chr6;chr6;chr6;chr6;chr6	122990367;122991760;123004009;123012703;123013759;123023899	122990448;122991876;123004110;123012857;123013871;123024421	+;+;+;+;+;+	1092	0	chr6;chr6;chr6;chr6;chr6;chr6	122990367;122991760;123004009;123012703;123013759;123023899	122990448;122991876;123004110;123012857;123013871;123024421	+;+;+;+;+;+	1092	0	chr6;chr6;chr6;chr6;chr6;chr6	122990367;122991760;123004009;123012703;123013759;123023899	122990448;122991876;123004110;123012857;123013871;123024421	+;+;+;+;+;+	1092	0	chr6;chr6;chr6;chr6;chr6;chr6	122990367;122991760;123004009;123012703;123013759;123023899	122990448;122991876;123004110;123012857;123013871;123024421	+;+;+;+;+;+	1092	0	chr6;chr6;chr6;chr6;chr6;chr6	122990367;122991760;123004009;123012703;123013759;123023899	122990448;122991876;123004110;123012857;123013871;123024421	+;+;+;+;+;+	1092	0	chr6;chr6;chr6;chr6;chr6;chr6	122990367;122991760;123004009;123012703;123013759;123023899	122990448;122991876;123004110;123012857;123013871;123024421	+;+;+;+;+;+	1092	1	chr6;chr6;chr6;chr6;chr6;chr6	122990367;122991760;123004009;123012703;123013759;123023899	122990448;122991876;123004110;123012857;123013871;123024421	+;+;+;+;+;+	1092	0	chr6;chr6;chr6;chr6;chr6;chr6	122990367;122991760;123004009;123012703;123013759;123023899	122990448;122991876;123004110;123012857;123013871;123024421	+;+;+;+;+;+	1092	0	chr6;chr6;chr6;chr6;chr6;chr6	122990367;122991760;123004009;123012703;123013759;123023899	122990448;122991876;123004110;123012857;123013871;123024421	+;+;+;+;+;+	1092	0	chr6;chr6;chr6;chr6;chr6;chr6	122990367;122991760;123004009;123012703;123013759;123023899	122990448;122991876;123004110;123012857;123013871;123024421	+;+;+;+;+;+	1092	0	chr6;chr6;chr6;chr6;chr6;chr6	122990367;122991760;123004009;123012703;123013759;123023899	122990448;122991876;123004110;123012857;123013871;123024421	+;+;+;+;+;+	1092	0
Gm609	chr16;chr16;chr16;chr16;chr16	45416755;45419832;45442447;45443827;45492854	45418009;45419943;45442746;45444165;45492969	-;-;-;-;-	2122	0	chr16;chr16;chr16;chr16;chr16	45416755;45419832;45442447;45443827;45492854	45418009;45419943;45442746;45444165;45492969	-;-;-;-;-	2122	0	chr16;chr16;chr16;chr16;chr16	45416755;45419832;45442447;45443827;45492854	45418009;45419943;45442746;45444165;45492969	-;-;-;-;-	2122	0	chr16;chr16;chr16;chr16;chr16	45416755;45419832;45442447;45443827;45492854	45418009;45419943;45442746;45444165;45492969	-;-;-;-;-	2122	0	chr16;chr16;chr16;chr16;chr16	45416755;45419832;45442447;45443827;45492854	45418009;45419943;45442746;45444165;45492969	-;-;-;-;-	2122	0	chr16;chr16;chr16;chr16;chr16	45416755;45419832;45442447;45443827;45492854	45418009;45419943;45442746;45444165;45492969	-;-;-;-;-	2122	0	chr16;chr16;chr16;chr16;chr16	45416755;45419832;45442447;45443827;45492854	45418009;45419943;45442746;45444165;45492969	-;-;-;-;-	2122	0	chr16;chr16;chr16;chr16;chr16	45416755;45419832;45442447;45443827;45492854	45418009;45419943;45442746;45444165;45492969	-;-;-;-;-	2122	0	chr16;chr16;chr16;chr16;chr16	45416755;45419832;45442447;45443827;45492854	45418009;45419943;45442746;45444165;45492969	-;-;-;-;-	2122	0	chr16;chr16;chr16;chr16;chr16	45416755;45419832;45442447;45443827;45492854	45418009;45419943;45442746;45444165;45492969	-;-;-;-;-	2122	0	chr16;chr16;chr16;chr16;chr16	45416755;45419832;45442447;45443827;45492854	45418009;45419943;45442746;45444165;45492969	-;-;-;-;-	2122	0	chr16;chr16;chr16;chr16;chr16	45416755;45419832;45442447;45443827;45492854	45418009;45419943;45442746;45444165;45492969	-;-;-;-;-	2122	0	chr16;chr16;chr16;chr16;chr16	45416755;45419832;45442447;45443827;45492854	45418009;45419943;45442746;45444165;45492969	-;-;-;-;-	2122	0	chr16;chr16;chr16;chr16;chr16	45416755;45419832;45442447;45443827;45492854	45418009;45419943;45442746;45444165;45492969	-;-;-;-;-	2122	0	chr16;chr16;chr16;chr16;chr16	45416755;45419832;45442447;45443827;45492854	45418009;45419943;45442746;45444165;45492969	-;-;-;-;-	2122	0	chr16;chr16;chr16;chr16;chr16	45416755;45419832;45442447;45443827;45492854	45418009;45419943;45442746;45444165;45492969	-;-;-;-;-	2122	0	chr16;chr16;chr16;chr16;chr16	45416755;45419832;45442447;45443827;45492854	45418009;45419943;45442746;45444165;45492969	-;-;-;-;-	2122	0	chr16;chr16;chr16;chr16;chr16	45416755;45419832;45442447;45443827;45492854	45418009;45419943;45442746;45444165;45492969	-;-;-;-;-	2122	0	chr16;chr16;chr16;chr16;chr16	45416755;45419832;45442447;45443827;45492854	45418009;45419943;45442746;45444165;45492969	-;-;-;-;-	2122	0	chr16;chr16;chr16;chr16;chr16	45416755;45419832;45442447;45443827;45492854	45418009;45419943;45442746;45444165;45492969	-;-;-;-;-	2122	1	chr16;chr16;chr16;chr16;chr16	45416755;45419832;45442447;45443827;45492854	45418009;45419943;45442746;45444165;45492969	-;-;-;-;-	2122	0	chr16;chr16;chr16;chr16;chr16	45416755;45419832;45442447;45443827;45492854	45418009;45419943;45442746;45444165;45492969	-;-;-;-;-	2122	0	chr16;chr16;chr16;chr16;chr16	45416755;45419832;45442447;45443827;45492854	45418009;45419943;45442746;45444165;45492969	-;-;-;-;-	2122	0	chr16;chr16;chr16;chr16;chr16	45416755;45419832;45442447;45443827;45492854	45418009;45419943;45442746;45444165;45492969	-;-;-;-;-	2122	0	chr16;chr16;chr16;chr16;chr16	45416755;45419832;45442447;45443827;45492854	45418009;45419943;45442746;45444165;45492969	-;-;-;-;-	2122	0	chr16;chr16;chr16;chr16;chr16	45416755;45419832;45442447;45443827;45492854	45418009;45419943;45442746;45444165;45492969	-;-;-;-;-	2122	0
Zfp560	chr9;chr9;chr9;chr9;chr9;chr9;chr9	20345136;20349581;20350532;20351838;20352753;20354064;20385017	20349159;20349663;20350612;20351964;20352841;20354249;20385158	-;-;-;-;-;-;-	4732	82	chr9;chr9;chr9;chr9;chr9;chr9;chr9	20345136;20349581;20350532;20351838;20352753;20354064;20385017	20349159;20349663;20350612;20351964;20352841;20354249;20385158	-;-;-;-;-;-;-	4732	71	chr9;chr9;chr9;chr9;chr9;chr9;chr9	20345136;20349581;20350532;20351838;20352753;20354064;20385017	20349159;20349663;20350612;20351964;20352841;20354249;20385158	-;-;-;-;-;-;-	4732	142	chr9;chr9;chr9;chr9;chr9;chr9;chr9	20345136;20349581;20350532;20351838;20352753;20354064;20385017	20349159;20349663;20350612;20351964;20352841;20354249;20385158	-;-;-;-;-;-;-	4732	147	chr9;chr9;chr9;chr9;chr9;chr9;chr9	20345136;20349581;20350532;20351838;20352753;20354064;20385017	20349159;20349663;20350612;20351964;20352841;20354249;20385158	-;-;-;-;-;-;-	4732	90	chr9;chr9;chr9;chr9;chr9;chr9;chr9	20345136;20349581;20350532;20351838;20352753;20354064;20385017	20349159;20349663;20350612;20351964;20352841;20354249;20385158	-;-;-;-;-;-;-	4732	115	chr9;chr9;chr9;chr9;chr9;chr9;chr9	20345136;20349581;20350532;20351838;20352753;20354064;20385017	20349159;20349663;20350612;20351964;20352841;20354249;20385158	-;-;-;-;-;-;-	4732	81	chr9;chr9;chr9;chr9;chr9;chr9;chr9	20345136;20349581;20350532;20351838;20352753;20354064;20385017	20349159;20349663;20350612;20351964;20352841;20354249;20385158	-;-;-;-;-;-;-	4732	66	chr9;chr9;chr9;chr9;chr9;chr9;chr9	20345136;20349581;20350532;20351838;20352753;20354064;20385017	20349159;20349663;20350612;20351964;20352841;20354249;20385158	-;-;-;-;-;-;-	4732	71	chr9;chr9;chr9;chr9;chr9;chr9;chr9	20345136;20349581;20350532;20351838;20352753;20354064;20385017	20349159;20349663;20350612;20351964;20352841;20354249;20385158	-;-;-;-;-;-;-	4732	92	chr9;chr9;chr9;chr9;chr9;chr9;chr9	20345136;20349581;20350532;20351838;20352753;20354064;20385017	20349159;20349663;20350612;20351964;20352841;20354249;20385158	-;-;-;-;-;-;-	4732	41	chr9;chr9;chr9;chr9;chr9;chr9;chr9	20345136;20349581;20350532;20351838;20352753;20354064;20385017	20349159;20349663;20350612;20351964;20352841;20354249;20385158	-;-;-;-;-;-;-	4732	41	chr9;chr9;chr9;chr9;chr9;chr9;chr9	20345136;20349581;20350532;20351838;20352753;20354064;20385017	20349159;20349663;20350612;20351964;20352841;20354249;20385158	-;-;-;-;-;-;-	4732	324	chr9;chr9;chr9;chr9;chr9;chr9;chr9	20345136;20349581;20350532;20351838;20352753;20354064;20385017	20349159;20349663;20350612;20351964;20352841;20354249;20385158	-;-;-;-;-;-;-	4732	499	chr9;chr9;chr9;chr9;chr9;chr9;chr9	20345136;20349581;20350532;20351838;20352753;20354064;20385017	20349159;20349663;20350612;20351964;20352841;20354249;20385158	-;-;-;-;-;-;-	4732	202	chr9;chr9;chr9;chr9;chr9;chr9;chr9	20345136;20349581;20350532;20351838;20352753;20354064;20385017	20349159;20349663;20350612;20351964;20352841;20354249;20385158	-;-;-;-;-;-;-	4732	131	chr9;chr9;chr9;chr9;chr9;chr9;chr9	20345136;20349581;20350532;20351838;20352753;20354064;20385017	20349159;20349663;20350612;20351964;20352841;20354249;20385158	-;-;-;-;-;-;-	4732	156	chr9;chr9;chr9;chr9;chr9;chr9;chr9	20345136;20349581;20350532;20351838;20352753;20354064;20385017	20349159;20349663;20350612;20351964;20352841;20354249;20385158	-;-;-;-;-;-;-	4732	165	chr9;chr9;chr9;chr9;chr9;chr9;chr9	20345136;20349581;20350532;20351838;20352753;20354064;20385017	20349159;20349663;20350612;20351964;20352841;20354249;20385158	-;-;-;-;-;-;-	4732	172	chr9;chr9;chr9;chr9;chr9;chr9;chr9	20345136;20349581;20350532;20351838;20352753;20354064;20385017	20349159;20349663;20350612;20351964;20352841;20354249;20385158	-;-;-;-;-;-;-	4732	169	chr9;chr9;chr9;chr9;chr9;chr9;chr9	20345136;20349581;20350532;20351838;20352753;20354064;20385017	20349159;20349663;20350612;20351964;20352841;20354249;20385158	-;-;-;-;-;-;-	4732	240	chr9;chr9;chr9;chr9;chr9;chr9;chr9	20345136;20349581;20350532;20351838;20352753;20354064;20385017	20349159;20349663;20350612;20351964;20352841;20354249;20385158	-;-;-;-;-;-;-	4732	187	chr9;chr9;chr9;chr9;chr9;chr9;chr9	20345136;20349581;20350532;20351838;20352753;20354064;20385017	20349159;20349663;20350612;20351964;20352841;20354249;20385158	-;-;-;-;-;-;-	4732	169	chr9;chr9;chr9;chr9;chr9;chr9;chr9	20345136;20349581;20350532;20351838;20352753;20354064;20385017	20349159;20349663;20350612;20351964;20352841;20354249;20385158	-;-;-;-;-;-;-	4732	201	chr9;chr9;chr9;chr9;chr9;chr9;chr9	20345136;20349581;20350532;20351838;20352753;20354064;20385017	20349159;20349663;20350612;20351964;20352841;20354249;20385158	-;-;-;-;-;-;-	4732	213	chr9;chr9;chr9;chr9;chr9;chr9;chr9	20345136;20349581;20350532;20351838;20352753;20354064;20385017	20349159;20349663;20350612;20351964;20352841;20354249;20385158	-;-;-;-;-;-;-	4732	163
Frg2f1	chr4;chr4;chr4;chr4	119530315;119533313;119533741;119538608	119531748;119533549;119533809;119538769	-;-;-;-	1902	12	chr4;chr4;chr4;chr4	119530315;119533313;119533741;119538608	119531748;119533549;119533809;119538769	-;-;-;-	1902	9	chr4;chr4;chr4;chr4	119530315;119533313;119533741;119538608	119531748;119533549;119533809;119538769	-;-;-;-	1902	12	chr4;chr4;chr4;chr4	119530315;119533313;119533741;119538608	119531748;119533549;119533809;119538769	-;-;-;-	1902	16	chr4;chr4;chr4;chr4	119530315;119533313;119533741;119538608	119531748;119533549;119533809;119538769	-;-;-;-	1902	11	chr4;chr4;chr4;chr4	119530315;119533313;119533741;119538608	119531748;119533549;119533809;119538769	-;-;-;-	1902	17	chr4;chr4;chr4;chr4	119530315;119533313;119533741;119538608	119531748;119533549;119533809;119538769	-;-;-;-	1902	18	chr4;chr4;chr4;chr4	119530315;119533313;119533741;119538608	119531748;119533549;119533809;119538769	-;-;-;-	1902	12	chr4;chr4;chr4;chr4	119530315;119533313;119533741;119538608	119531748;119533549;119533809;119538769	-;-;-;-	1902	16	chr4;chr4;chr4;chr4	119530315;119533313;119533741;119538608	119531748;119533549;119533809;119538769	-;-;-;-	1902	14	chr4;chr4;chr4;chr4	119530315;119533313;119533741;119538608	119531748;119533549;119533809;119538769	-;-;-;-	1902	27	chr4;chr4;chr4;chr4	119530315;119533313;119533741;119538608	119531748;119533549;119533809;119538769	-;-;-;-	1902	18	chr4;chr4;chr4;chr4	119530315;119533313;119533741;119538608	119531748;119533549;119533809;119538769	-;-;-;-	1902	23	chr4;chr4;chr4;chr4	119530315;119533313;119533741;119538608	119531748;119533549;119533809;119538769	-;-;-;-	1902	47	chr4;chr4;chr4;chr4	119530315;119533313;119533741;119538608	119531748;119533549;119533809;119538769	-;-;-;-	1902	39	chr4;chr4;chr4;chr4	119530315;119533313;119533741;119538608	119531748;119533549;119533809;119538769	-;-;-;-	1902	31	chr4;chr4;chr4;chr4	119530315;119533313;119533741;119538608	119531748;119533549;119533809;119538769	-;-;-;-	1902	31	chr4;chr4;chr4;chr4	119530315;119533313;119533741;119538608	119531748;119533549;119533809;119538769	-;-;-;-	1902	23	chr4;chr4;chr4;chr4	119530315;119533313;119533741;119538608	119531748;119533549;119533809;119538769	-;-;-;-	1902	29	chr4;chr4;chr4;chr4	119530315;119533313;119533741;119538608	119531748;119533549;119533809;119538769	-;-;-;-	1902	37	chr4;chr4;chr4;chr4	119530315;119533313;119533741;119538608	119531748;119533549;119533809;119538769	-;-;-;-	1902	37	chr4;chr4;chr4;chr4	119530315;119533313;119533741;119538608	119531748;119533549;119533809;119538769	-;-;-;-	1902	43	chr4;chr4;chr4;chr4	119530315;119533313;119533741;119538608	119531748;119533549;119533809;119538769	-;-;-;-	1902	28	chr4;chr4;chr4;chr4	119530315;119533313;119533741;119538608	119531748;119533549;119533809;119538769	-;-;-;-	1902	34	chr4;chr4;chr4;chr4	119530315;119533313;119533741;119538608	119531748;119533549;119533809;119538769	-;-;-;-	1902	34	chr4;chr4;chr4;chr4	119530315;119533313;119533741;119538608	119531748;119533549;119533809;119538769	-;-;-;-	1902	47
Clec4b2	chr6;chr6;chr6;chr6;chr6;chr6	123173023;123173659;123181292;123200945;123202113;123204143	123173077;123173748;123181393;123201099;123202225;123204671	+;+;+;+;+;+	1044	0	chr6;chr6;chr6;chr6;chr6;chr6	123173023;123173659;123181292;123200945;123202113;123204143	123173077;123173748;123181393;123201099;123202225;123204671	+;+;+;+;+;+	1044	0	chr6;chr6;chr6;chr6;chr6;chr6	123173023;123173659;123181292;123200945;123202113;123204143	123173077;123173748;123181393;123201099;123202225;123204671	+;+;+;+;+;+	1044	0	chr6;chr6;chr6;chr6;chr6;chr6	123173023;123173659;123181292;123200945;123202113;123204143	123173077;123173748;123181393;123201099;123202225;123204671	+;+;+;+;+;+	1044	0	chr6;chr6;chr6;chr6;chr6;chr6	123173023;123173659;123181292;123200945;123202113;123204143	123173077;123173748;123181393;123201099;123202225;123204671	+;+;+;+;+;+	1044	0	chr6;chr6;chr6;chr6;chr6;chr6	123173023;123173659;123181292;123200945;123202113;123204143	123173077;123173748;123181393;123201099;123202225;123204671	+;+;+;+;+;+	1044	0	chr6;chr6;chr6;chr6;chr6;chr6	123173023;123173659;123181292;123200945;123202113;123204143	123173077;123173748;123181393;123201099;123202225;123204671	+;+;+;+;+;+	1044	0	chr6;chr6;chr6;chr6;chr6;chr6	123173023;123173659;123181292;123200945;123202113;123204143	123173077;123173748;123181393;123201099;123202225;123204671	+;+;+;+;+;+	1044	0	chr6;chr6;chr6;chr6;chr6;chr6	123173023;123173659;123181292;123200945;123202113;123204143	123173077;123173748;123181393;123201099;123202225;123204671	+;+;+;+;+;+	1044	0	chr6;chr6;chr6;chr6;chr6;chr6	123173023;123173659;123181292;123200945;123202113;123204143	123173077;123173748;123181393;123201099;123202225;123204671	+;+;+;+;+;+	1044	0	chr6;chr6;chr6;chr6;chr6;chr6	123173023;123173659;123181292;123200945;123202113;123204143	123173077;123173748;123181393;123201099;123202225;123204671	+;+;+;+;+;+	1044	0	chr6;chr6;chr6;chr6;chr6;chr6	123173023;123173659;123181292;123200945;123202113;123204143	123173077;123173748;123181393;123201099;123202225;123204671	+;+;+;+;+;+	1044	1	chr6;chr6;chr6;chr6;chr6;chr6	123173023;123173659;123181292;123200945;123202113;123204143	123173077;123173748;123181393;123201099;123202225;123204671	+;+;+;+;+;+	1044	0	chr6;chr6;chr6;chr6;chr6;chr6	123173023;123173659;123181292;123200945;123202113;123204143	123173077;123173748;123181393;123201099;123202225;123204671	+;+;+;+;+;+	1044	0	chr6;chr6;chr6;chr6;chr6;chr6	123173023;123173659;123181292;123200945;123202113;123204143	123173077;123173748;123181393;123201099;123202225;123204671	+;+;+;+;+;+	1044	0	chr6;chr6;chr6;chr6;chr6;chr6	123173023;123173659;123181292;123200945;123202113;123204143	123173077;123173748;123181393;123201099;123202225;123204671	+;+;+;+;+;+	1044	0	chr6;chr6;chr6;chr6;chr6;chr6	123173023;123173659;123181292;123200945;123202113;123204143	123173077;123173748;123181393;123201099;123202225;123204671	+;+;+;+;+;+	1044	0	chr6;chr6;chr6;chr6;chr6;chr6	123173023;123173659;123181292;123200945;123202113;123204143	123173077;123173748;123181393;123201099;123202225;123204671	+;+;+;+;+;+	1044	0	chr6;chr6;chr6;chr6;chr6;chr6	123173023;123173659;123181292;123200945;123202113;123204143	123173077;123173748;123181393;123201099;123202225;123204671	+;+;+;+;+;+	1044	0	chr6;chr6;chr6;chr6;chr6;chr6	123173023;123173659;123181292;123200945;123202113;123204143	123173077;123173748;123181393;123201099;123202225;123204671	+;+;+;+;+;+	1044	5	chr6;chr6;chr6;chr6;chr6;chr6	123173023;123173659;123181292;123200945;123202113;123204143	123173077;123173748;123181393;123201099;123202225;123204671	+;+;+;+;+;+	1044	0	chr6;chr6;chr6;chr6;chr6;chr6	123173023;123173659;123181292;123200945;123202113;123204143	123173077;123173748;123181393;123201099;123202225;123204671	+;+;+;+;+;+	1044	0	chr6;chr6;chr6;chr6;chr6;chr6	123173023;123173659;123181292;123200945;123202113;123204143	123173077;123173748;123181393;123201099;123202225;123204671	+;+;+;+;+;+	1044	0	chr6;chr6;chr6;chr6;chr6;chr6	123173023;123173659;123181292;123200945;123202113;123204143	123173077;123173748;123181393;123201099;123202225;123204671	+;+;+;+;+;+	1044	0	chr6;chr6;chr6;chr6;chr6;chr6	123173023;123173659;123181292;123200945;123202113;123204143	123173077;123173748;123181393;123201099;123202225;123204671	+;+;+;+;+;+	1044	0	chr6;chr6;chr6;chr6;chr6;chr6	123173023;123173659;123181292;123200945;123202113;123204143	123173077;123173748;123181393;123201099;123202225;123204671	+;+;+;+;+;+	1044	0
Gm5142	chr14;chr14	59158503;59178332	59158710;59178749	-;-	626	0	chr14;chr14	59158503;59178332	59158710;59178749	-;-	626	0	chr14;chr14	59158503;59178332	59158710;59178749	-;-	626	0	chr14;chr14	59158503;59178332	59158710;59178749	-;-	626	0	chr14;chr14	59158503;59178332	59158710;59178749	-;-	626	0	chr14;chr14	59158503;59178332	59158710;59178749	-;-	626	0	chr14;chr14	59158503;59178332	59158710;59178749	-;-	626	0	chr14;chr14	59158503;59178332	59158710;59178749	-;-	626	0	chr14;chr14	59158503;59178332	59158710;59178749	-;-	626	0	chr14;chr14	59158503;59178332	59158710;59178749	-;-	626	0	chr14;chr14	59158503;59178332	59158710;59178749	-;-	626	0	chr14;chr14	59158503;59178332	59158710;59178749	-;-	626	0	chr14;chr14	59158503;59178332	59158710;59178749	-;-	626	0	chr14;chr14	59158503;59178332	59158710;59178749	-;-	626	4	chr14;chr14	59158503;59178332	59158710;59178749	-;-	626	0	chr14;chr14	59158503;59178332	59158710;59178749	-;-	626	1	chr14;chr14	59158503;59178332	59158710;59178749	-;-	626	0	chr14;chr14	59158503;59178332	59158710;59178749	-;-	626	0	chr14;chr14	59158503;59178332	59158710;59178749	-;-	626	0	chr14;chr14	59158503;59178332	59158710;59178749	-;-	626	0	chr14;chr14	59158503;59178332	59158710;59178749	-;-	626	0	chr14;chr14	59158503;59178332	59158710;59178749	-;-	626	0	chr14;chr14	59158503;59178332	59158710;59178749	-;-	626	0	chr14;chr14	59158503;59178332	59158710;59178749	-;-	626	0	chr14;chr14	59158503;59178332	59158710;59178749	-;-	626	0	chr14;chr14	59158503;59178332	59158710;59178749	-;-	626	2
Zfp619	chr7;chr7;chr7;chr7	39517766;39533793;39534115;39534739	39517864;39533919;39534175;39540415	+;+;+;+	5964	224	chr7;chr7;chr7;chr7	39517766;39533793;39534115;39534739	39517864;39533919;39534175;39540415	+;+;+;+	5964	229	chr7;chr7;chr7;chr7	39517766;39533793;39534115;39534739	39517864;39533919;39534175;39540415	+;+;+;+	5964	268	chr7;chr7;chr7;chr7	39517766;39533793;39534115;39534739	39517864;39533919;39534175;39540415	+;+;+;+	5964	269	chr7;chr7;chr7;chr7	39517766;39533793;39534115;39534739	39517864;39533919;39534175;39540415	+;+;+;+	5964	264	chr7;chr7;chr7;chr7	39517766;39533793;39534115;39534739	39517864;39533919;39534175;39540415	+;+;+;+	5964	260	chr7;chr7;chr7;chr7	39517766;39533793;39534115;39534739	39517864;39533919;39534175;39540415	+;+;+;+	5964	237	chr7;chr7;chr7;chr7	39517766;39533793;39534115;39534739	39517864;39533919;39534175;39540415	+;+;+;+	5964	252	chr7;chr7;chr7;chr7	39517766;39533793;39534115;39534739	39517864;39533919;39534175;39540415	+;+;+;+	5964	233	chr7;chr7;chr7;chr7	39517766;39533793;39534115;39534739	39517864;39533919;39534175;39540415	+;+;+;+	5964	250	chr7;chr7;chr7;chr7	39517766;39533793;39534115;39534739	39517864;39533919;39534175;39540415	+;+;+;+	5964	310	chr7;chr7;chr7;chr7	39517766;39533793;39534115;39534739	39517864;39533919;39534175;39540415	+;+;+;+	5964	255	chr7;chr7;chr7;chr7	39517766;39533793;39534115;39534739	39517864;39533919;39534175;39540415	+;+;+;+	5964	165	chr7;chr7;chr7;chr7	39517766;39533793;39534115;39534739	39517864;39533919;39534175;39540415	+;+;+;+	5964	272	chr7;chr7;chr7;chr7	39517766;39533793;39534115;39534739	39517864;39533919;39534175;39540415	+;+;+;+	5964	268	chr7;chr7;chr7;chr7	39517766;39533793;39534115;39534739	39517864;39533919;39534175;39540415	+;+;+;+	5964	154	chr7;chr7;chr7;chr7	39517766;39533793;39534115;39534739	39517864;39533919;39534175;39540415	+;+;+;+	5964	217	chr7;chr7;chr7;chr7	39517766;39533793;39534115;39534739	39517864;39533919;39534175;39540415	+;+;+;+	5964	192	chr7;chr7;chr7;chr7	39517766;39533793;39534115;39534739	39517864;39533919;39534175;39540415	+;+;+;+	5964	183	chr7;chr7;chr7;chr7	39517766;39533793;39534115;39534739	39517864;39533919;39534175;39540415	+;+;+;+	5964	155	chr7;chr7;chr7;chr7	39517766;39533793;39534115;39534739	39517864;39533919;39534175;39540415	+;+;+;+	5964	272	chr7;chr7;chr7;chr7	39517766;39533793;39534115;39534739	39517864;39533919;39534175;39540415	+;+;+;+	5964	320	chr7;chr7;chr7;chr7	39517766;39533793;39534115;39534739	39517864;39533919;39534175;39540415	+;+;+;+	5964	222	chr7;chr7;chr7;chr7	39517766;39533793;39534115;39534739	39517864;39533919;39534175;39540415	+;+;+;+	5964	303	chr7;chr7;chr7;chr7	39517766;39533793;39534115;39534739	39517864;39533919;39534175;39540415	+;+;+;+	5964	233	chr7;chr7;chr7;chr7	39517766;39533793;39534115;39534739	39517864;39533919;39534175;39540415	+;+;+;+	5964	295
Sval3	chr6;chr6;chr6;chr6	41968140;41969617;41972425;41972848	41968231;41969719;41972536;41973090	+;+;+;+	550	0	chr6;chr6;chr6;chr6	41968140;41969617;41972425;41972848	41968231;41969719;41972536;41973090	+;+;+;+	550	0	chr6;chr6;chr6;chr6	41968140;41969617;41972425;41972848	41968231;41969719;41972536;41973090	+;+;+;+	550	0	chr6;chr6;chr6;chr6	41968140;41969617;41972425;41972848	41968231;41969719;41972536;41973090	+;+;+;+	550	0	chr6;chr6;chr6;chr6	41968140;41969617;41972425;41972848	41968231;41969719;41972536;41973090	+;+;+;+	550	0	chr6;chr6;chr6;chr6	41968140;41969617;41972425;41972848	41968231;41969719;41972536;41973090	+;+;+;+	550	0	chr6;chr6;chr6;chr6	41968140;41969617;41972425;41972848	41968231;41969719;41972536;41973090	+;+;+;+	550	0	chr6;chr6;chr6;chr6	41968140;41969617;41972425;41972848	41968231;41969719;41972536;41973090	+;+;+;+	550	0	chr6;chr6;chr6;chr6	41968140;41969617;41972425;41972848	41968231;41969719;41972536;41973090	+;+;+;+	550	0	chr6;chr6;chr6;chr6	41968140;41969617;41972425;41972848	41968231;41969719;41972536;41973090	+;+;+;+	550	0	chr6;chr6;chr6;chr6	41968140;41969617;41972425;41972848	41968231;41969719;41972536;41973090	+;+;+;+	550	0	chr6;chr6;chr6;chr6	41968140;41969617;41972425;41972848	41968231;41969719;41972536;41973090	+;+;+;+	550	0	chr6;chr6;chr6;chr6	41968140;41969617;41972425;41972848	41968231;41969719;41972536;41973090	+;+;+;+	550	0	chr6;chr6;chr6;chr6	41968140;41969617;41972425;41972848	41968231;41969719;41972536;41973090	+;+;+;+	550	0	chr6;chr6;chr6;chr6	41968140;41969617;41972425;41972848	41968231;41969719;41972536;41973090	+;+;+;+	550	0	chr6;chr6;chr6;chr6	41968140;41969617;41972425;41972848	41968231;41969719;41972536;41973090	+;+;+;+	550	0	chr6;chr6;chr6;chr6	41968140;41969617;41972425;41972848	41968231;41969719;41972536;41973090	+;+;+;+	550	0	chr6;chr6;chr6;chr6	41968140;41969617;41972425;41972848	41968231;41969719;41972536;41973090	+;+;+;+	550	0	chr6;chr6;chr6;chr6	41968140;41969617;41972425;41972848	41968231;41969719;41972536;41973090	+;+;+;+	550	0	chr6;chr6;chr6;chr6	41968140;41969617;41972425;41972848	41968231;41969719;41972536;41973090	+;+;+;+	550	1	chr6;chr6;chr6;chr6	41968140;41969617;41972425;41972848	41968231;41969719;41972536;41973090	+;+;+;+	550	0	chr6;chr6;chr6;chr6	41968140;41969617;41972425;41972848	41968231;41969719;41972536;41973090	+;+;+;+	550	0	chr6;chr6;chr6;chr6	41968140;41969617;41972425;41972848	41968231;41969719;41972536;41973090	+;+;+;+	550	0	chr6;chr6;chr6;chr6	41968140;41969617;41972425;41972848	41968231;41969719;41972536;41973090	+;+;+;+	550	0	chr6;chr6;chr6;chr6	41968140;41969617;41972425;41972848	41968231;41969719;41972536;41973090	+;+;+;+	550	0	chr6;chr6;chr6;chr6	41968140;41969617;41972425;41972848	41968231;41969719;41972536;41973090	+;+;+;+	550	0
Olfr1066	chr2	86455328	86456269	-	942	0	chr2	86455328	86456269	-	942	0	chr2	86455328	86456269	-	942	0	chr2	86455328	86456269	-	942	0	chr2	86455328	86456269	-	942	0	chr2	86455328	86456269	-	942	0	chr2	86455328	86456269	-	942	0	chr2	86455328	86456269	-	942	0	chr2	86455328	86456269	-	942	0	chr2	86455328	86456269	-	942	0	chr2	86455328	86456269	-	942	0	chr2	86455328	86456269	-	942	0	chr2	86455328	86456269	-	942	0	chr2	86455328	86456269	-	942	0	chr2	86455328	86456269	-	942	0	chr2	86455328	86456269	-	942	0	chr2	86455328	86456269	-	942	0	chr2	86455328	86456269	-	942	0	chr2	86455328	86456269	-	942	0	chr2	86455328	86456269	-	942	0	chr2	86455328	86456269	-	942	0	chr2	86455328	86456269	-	942	0	chr2	86455328	86456269	-	942	0	chr2	86455328	86456269	-	942	0	chr2	86455328	86456269	-	942	0	chr2	86455328	86456269	-	942	0
Olfr1116	chr2	87268846	87269769	+	924	0	chr2	87268846	87269769	+	924	0	chr2	87268846	87269769	+	924	0	chr2	87268846	87269769	+	924	0	chr2	87268846	87269769	+	924	0	chr2	87268846	87269769	+	924	0	chr2	87268846	87269769	+	924	0	chr2	87268846	87269769	+	924	0	chr2	87268846	87269769	+	924	0	chr2	87268846	87269769	+	924	0	chr2	87268846	87269769	+	924	0	chr2	87268846	87269769	+	924	0	chr2	87268846	87269769	+	924	0	chr2	87268846	87269769	+	924	0	chr2	87268846	87269769	+	924	0	chr2	87268846	87269769	+	924	0	chr2	87268846	87269769	+	924	0	chr2	87268846	87269769	+	924	0	chr2	87268846	87269769	+	924	2	chr2	87268846	87269769	+	924	2	chr2	87268846	87269769	+	924	0	chr2	87268846	87269769	+	924	0	chr2	87268846	87269769	+	924	0	chr2	87268846	87269769	+	924	0	chr2	87268846	87269769	+	924	0	chr2	87268846	87269769	+	924	0
Olfr102	chr17	37313411	37314437	-	1027	0	chr17	37313411	37314437	-	1027	0	chr17	37313411	37314437	-	1027	0	chr17	37313411	37314437	-	1027	0	chr17	37313411	37314437	-	1027	0	chr17	37313411	37314437	-	1027	0	chr17	37313411	37314437	-	1027	0	chr17	37313411	37314437	-	1027	0	chr17	37313411	37314437	-	1027	0	chr17	37313411	37314437	-	1027	0	chr17	37313411	37314437	-	1027	0	chr17	37313411	37314437	-	1027	0	chr17	37313411	37314437	-	1027	0	chr17	37313411	37314437	-	1027	0	chr17	37313411	37314437	-	1027	0	chr17	37313411	37314437	-	1027	0	chr17	37313411	37314437	-	1027	0	chr17	37313411	37314437	-	1027	0	chr17	37313411	37314437	-	1027	0	chr17	37313411	37314437	-	1027	0	chr17	37313411	37314437	-	1027	0	chr17	37313411	37314437	-	1027	0	chr17	37313411	37314437	-	1027	0	chr17	37313411	37314437	-	1027	0	chr17	37313411	37314437	-	1027	0	chr17	37313411	37314437	-	1027	0
Klre1	chr6;chr6;chr6;chr6;chr6;chr6;chr6	129578286;129579918;129582002;129582392;129583089;129584146;129585583	129578365;129580117;129582103;129582430;129583234;129584246;129585827	+;+;+;+;+;+;+	913	1	chr6;chr6;chr6;chr6;chr6;chr6;chr6	129578286;129579918;129582002;129582392;129583089;129584146;129585583	129578365;129580117;129582103;129582430;129583234;129584246;129585827	+;+;+;+;+;+;+	913	0	chr6;chr6;chr6;chr6;chr6;chr6;chr6	129578286;129579918;129582002;129582392;129583089;129584146;129585583	129578365;129580117;129582103;129582430;129583234;129584246;129585827	+;+;+;+;+;+;+	913	0	chr6;chr6;chr6;chr6;chr6;chr6;chr6	129578286;129579918;129582002;129582392;129583089;129584146;129585583	129578365;129580117;129582103;129582430;129583234;129584246;129585827	+;+;+;+;+;+;+	913	0	chr6;chr6;chr6;chr6;chr6;chr6;chr6	129578286;129579918;129582002;129582392;129583089;129584146;129585583	129578365;129580117;129582103;129582430;129583234;129584246;129585827	+;+;+;+;+;+;+	913	0	chr6;chr6;chr6;chr6;chr6;chr6;chr6	129578286;129579918;129582002;129582392;129583089;129584146;129585583	129578365;129580117;129582103;129582430;129583234;129584246;129585827	+;+;+;+;+;+;+	913	0	chr6;chr6;chr6;chr6;chr6;chr6;chr6	129578286;129579918;129582002;129582392;129583089;129584146;129585583	129578365;129580117;129582103;129582430;129583234;129584246;129585827	+;+;+;+;+;+;+	913	0	chr6;chr6;chr6;chr6;chr6;chr6;chr6	129578286;129579918;129582002;129582392;129583089;129584146;129585583	129578365;129580117;129582103;129582430;129583234;129584246;129585827	+;+;+;+;+;+;+	913	0	chr6;chr6;chr6;chr6;chr6;chr6;chr6	129578286;129579918;129582002;129582392;129583089;129584146;129585583	129578365;129580117;129582103;129582430;129583234;129584246;129585827	+;+;+;+;+;+;+	913	0	chr6;chr6;chr6;chr6;chr6;chr6;chr6	129578286;129579918;129582002;129582392;129583089;129584146;129585583	129578365;129580117;129582103;129582430;129583234;129584246;129585827	+;+;+;+;+;+;+	913	1	chr6;chr6;chr6;chr6;chr6;chr6;chr6	129578286;129579918;129582002;129582392;129583089;129584146;129585583	129578365;129580117;129582103;129582430;129583234;129584246;129585827	+;+;+;+;+;+;+	913	0	chr6;chr6;chr6;chr6;chr6;chr6;chr6	129578286;129579918;129582002;129582392;129583089;129584146;129585583	129578365;129580117;129582103;129582430;129583234;129584246;129585827	+;+;+;+;+;+;+	913	0	chr6;chr6;chr6;chr6;chr6;chr6;chr6	129578286;129579918;129582002;129582392;129583089;129584146;129585583	129578365;129580117;129582103;129582430;129583234;129584246;129585827	+;+;+;+;+;+;+	913	0	chr6;chr6;chr6;chr6;chr6;chr6;chr6	129578286;129579918;129582002;129582392;129583089;129584146;129585583	129578365;129580117;129582103;129582430;129583234;129584246;129585827	+;+;+;+;+;+;+	913	0	chr6;chr6;chr6;chr6;chr6;chr6;chr6	129578286;129579918;129582002;129582392;129583089;129584146;129585583	129578365;129580117;129582103;129582430;129583234;129584246;129585827	+;+;+;+;+;+;+	913	0	chr6;chr6;chr6;chr6;chr6;chr6;chr6	129578286;129579918;129582002;129582392;129583089;129584146;129585583	129578365;129580117;129582103;129582430;129583234;129584246;129585827	+;+;+;+;+;+;+	913	0	chr6;chr6;chr6;chr6;chr6;chr6;chr6	129578286;129579918;129582002;129582392;129583089;129584146;129585583	129578365;129580117;129582103;129582430;129583234;129584246;129585827	+;+;+;+;+;+;+	913	0	chr6;chr6;chr6;chr6;chr6;chr6;chr6	129578286;129579918;129582002;129582392;129583089;129584146;129585583	129578365;129580117;129582103;129582430;129583234;129584246;129585827	+;+;+;+;+;+;+	913	0	chr6;chr6;chr6;chr6;chr6;chr6;chr6	129578286;129579918;129582002;129582392;129583089;129584146;129585583	129578365;129580117;129582103;129582430;129583234;129584246;129585827	+;+;+;+;+;+;+	913	1	chr6;chr6;chr6;chr6;chr6;chr6;chr6	129578286;129579918;129582002;129582392;129583089;129584146;129585583	129578365;129580117;129582103;129582430;129583234;129584246;129585827	+;+;+;+;+;+;+	913	1	chr6;chr6;chr6;chr6;chr6;chr6;chr6	129578286;129579918;129582002;129582392;129583089;129584146;129585583	129578365;129580117;129582103;129582430;129583234;129584246;129585827	+;+;+;+;+;+;+	913	0	chr6;chr6;chr6;chr6;chr6;chr6;chr6	129578286;129579918;129582002;129582392;129583089;129584146;129585583	129578365;129580117;129582103;129582430;129583234;129584246;129585827	+;+;+;+;+;+;+	913	1	chr6;chr6;chr6;chr6;chr6;chr6;chr6	129578286;129579918;129582002;129582392;129583089;129584146;129585583	129578365;129580117;129582103;129582430;129583234;129584246;129585827	+;+;+;+;+;+;+	913	1	chr6;chr6;chr6;chr6;chr6;chr6;chr6	129578286;129579918;129582002;129582392;129583089;129584146;129585583	129578365;129580117;129582103;129582430;129583234;129584246;129585827	+;+;+;+;+;+;+	913	0	chr6;chr6;chr6;chr6;chr6;chr6;chr6	129578286;129579918;129582002;129582392;129583089;129584146;129585583	129578365;129580117;129582103;129582430;129583234;129584246;129585827	+;+;+;+;+;+;+	913	0	chr6;chr6;chr6;chr6;chr6;chr6;chr6	129578286;129579918;129582002;129582392;129583089;129584146;129585583	129578365;129580117;129582103;129582430;129583234;129584246;129585827	+;+;+;+;+;+;+	913	0
Scube3	chr17;chr17;chr17;chr17;chr17;chr17;chr17;chr17;chr17;chr17;chr17;chr17;chr17;chr17;chr17;chr17;chr17;chr17;chr17;chr17;chr17;chr17;chr17;chr17;chr17;chr17	28142309;28142309;28152398;28152398;28153559;28153559;28155892;28155892;28156762;28157073;28160812;28162316;28162954;28163732;28164045;28164298;28164674;28165063;28165427;28165987;28166357;28167026;28167510;28168129;28168382;28171196	28142610;28142610;28152520;28152520;28153684;28153684;28156026;28156434;28156887;28157189;28160928;28162438;28163070;28163857;28164161;28164402;28164790;28165221;28165642;28166148;28166524;28167187;28167707;28168281;28168461;28174845	+;+;+;+;+;+;+;+;+;+;+;+;+;+;+;+;+;+;+;+;+;+;+;+;+;+	7107	629	chr17;chr17;chr17;chr17;chr17;chr17;chr17;chr17;chr17;chr17;chr17;chr17;chr17;chr17;chr17;chr17;chr17;chr17;chr17;chr17;chr17;chr17;chr17;chr17;chr17;chr17	28142309;28142309;28152398;28152398;28153559;28153559;28155892;28155892;28156762;28157073;28160812;28162316;28162954;28163732;28164045;28164298;28164674;28165063;28165427;28165987;28166357;28167026;28167510;28168129;28168382;28171196	28142610;28142610;28152520;28152520;28153684;28153684;28156026;28156434;28156887;28157189;28160928;28162438;28163070;28163857;28164161;28164402;28164790;28165221;28165642;28166148;28166524;28167187;28167707;28168281;28168461;28174845	+;+;+;+;+;+;+;+;+;+;+;+;+;+;+;+;+;+;+;+;+;+;+;+;+;+	7107	625	chr17;chr17;chr17;chr17;chr17;chr17;chr17;chr17;chr17;chr17;chr17;chr17;chr17;chr17;chr17;chr17;chr17;chr17;chr17;chr17;chr17;chr17;chr17;chr17;chr17;chr17	28142309;28142309;28152398;28152398;28153559;28153559;28155892;28155892;28156762;28157073;28160812;28162316;28162954;28163732;28164045;28164298;28164674;28165063;28165427;28165987;28166357;28167026;28167510;28168129;28168382;28171196	28142610;28142610;28152520;28152520;28153684;28153684;28156026;28156434;28156887;28157189;28160928;28162438;28163070;28163857;28164161;28164402;28164790;28165221;28165642;28166148;28166524;28167187;28167707;28168281;28168461;28174845	+;+;+;+;+;+;+;+;+;+;+;+;+;+;+;+;+;+;+;+;+;+;+;+;+;+	7107	429	chr17;chr17;chr17;chr17;chr17;chr17;chr17;chr17;chr17;chr17;chr17;chr17;chr17;chr17;chr17;chr17;chr17;chr17;chr17;chr17;chr17;chr17;chr17;chr17;chr17;chr17	28142309;28142309;28152398;28152398;28153559;28153559;28155892;28155892;28156762;28157073;28160812;28162316;28162954;28163732;28164045;28164298;28164674;28165063;28165427;28165987;28166357;28167026;28167510;28168129;28168382;28171196	28142610;28142610;28152520;28152520;28153684;28153684;28156026;28156434;28156887;28157189;28160928;28162438;28163070;28163857;28164161;28164402;28164790;28165221;28165642;28166148;28166524;28167187;28167707;28168281;28168461;28174845	+;+;+;+;+;+;+;+;+;+;+;+;+;+;+;+;+;+;+;+;+;+;+;+;+;+	7107	505	chr17;chr17;chr17;chr17;chr17;chr17;chr17;chr17;chr17;chr17;chr17;chr17;chr17;chr17;chr17;chr17;chr17;chr17;chr17;chr17;chr17;chr17;chr17;chr17;chr17;chr17	28142309;28142309;28152398;28152398;28153559;28153559;28155892;28155892;28156762;28157073;28160812;28162316;28162954;28163732;28164045;28164298;28164674;28165063;28165427;28165987;28166357;28167026;28167510;28168129;28168382;28171196	28142610;28142610;28152520;28152520;28153684;28153684;28156026;28156434;28156887;28157189;28160928;28162438;28163070;28163857;28164161;28164402;28164790;28165221;28165642;28166148;28166524;28167187;28167707;28168281;28168461;28174845	+;+;+;+;+;+;+;+;+;+;+;+;+;+;+;+;+;+;+;+;+;+;+;+;+;+	7107	490	chr17;chr17;chr17;chr17;chr17;chr17;chr17;chr17;chr17;chr17;chr17;chr17;chr17;chr17;chr17;chr17;chr17;chr17;chr17;chr17;chr17;chr17;chr17;chr17;chr17;chr17	28142309;28142309;28152398;28152398;28153559;28153559;28155892;28155892;28156762;28157073;28160812;28162316;28162954;28163732;28164045;28164298;28164674;28165063;28165427;28165987;28166357;28167026;28167510;28168129;28168382;28171196	28142610;28142610;28152520;28152520;28153684;28153684;28156026;28156434;28156887;28157189;28160928;28162438;28163070;28163857;28164161;28164402;28164790;28165221;28165642;28166148;28166524;28167187;28167707;28168281;28168461;28174845	+;+;+;+;+;+;+;+;+;+;+;+;+;+;+;+;+;+;+;+;+;+;+;+;+;+	7107	510	chr17;chr17;chr17;chr17;chr17;chr17;chr17;chr17;chr17;chr17;chr17;chr17;chr17;chr17;chr17;chr17;chr17;chr17;chr17;chr17;chr17;chr17;chr17;chr17;chr17;chr17	28142309;28142309;28152398;28152398;28153559;28153559;28155892;28155892;28156762;28157073;28160812;28162316;28162954;28163732;28164045;28164298;28164674;28165063;28165427;28165987;28166357;28167026;28167510;28168129;28168382;28171196	28142610;28142610;28152520;28152520;28153684;28153684;28156026;28156434;28156887;28157189;28160928;28162438;28163070;28163857;28164161;28164402;28164790;28165221;28165642;28166148;28166524;28167187;28167707;28168281;28168461;28174845	+;+;+;+;+;+;+;+;+;+;+;+;+;+;+;+;+;+;+;+;+;+;+;+;+;+	7107	571	chr17;chr17;chr17;chr17;chr17;chr17;chr17;chr17;chr17;chr17;chr17;chr17;chr17;chr17;chr17;chr17;chr17;chr17;chr17;chr17;chr17;chr17;chr17;chr17;chr17;chr17	28142309;28142309;28152398;28152398;28153559;28153559;28155892;28155892;28156762;28157073;28160812;28162316;28162954;28163732;28164045;28164298;28164674;28165063;28165427;28165987;28166357;28167026;28167510;28168129;28168382;28171196	28142610;28142610;28152520;28152520;28153684;28153684;28156026;28156434;28156887;28157189;28160928;28162438;28163070;28163857;28164161;28164402;28164790;28165221;28165642;28166148;28166524;28167187;28167707;28168281;28168461;28174845	+;+;+;+;+;+;+;+;+;+;+;+;+;+;+;+;+;+;+;+;+;+;+;+;+;+	7107	486	chr17;chr17;chr17;chr17;chr17;chr17;chr17;chr17;chr17;chr17;chr17;chr17;chr17;chr17;chr17;chr17;chr17;chr17;chr17;chr17;chr17;chr17;chr17;chr17;chr17;chr17	28142309;28142309;28152398;28152398;28153559;28153559;28155892;28155892;28156762;28157073;28160812;28162316;28162954;28163732;28164045;28164298;28164674;28165063;28165427;28165987;28166357;28167026;28167510;28168129;28168382;28171196	28142610;28142610;28152520;28152520;28153684;28153684;28156026;28156434;28156887;28157189;28160928;28162438;28163070;28163857;28164161;28164402;28164790;28165221;28165642;28166148;28166524;28167187;28167707;28168281;28168461;28174845	+;+;+;+;+;+;+;+;+;+;+;+;+;+;+;+;+;+;+;+;+;+;+;+;+;+	7107	319	chr17;chr17;chr17;chr17;chr17;chr17;chr17;chr17;chr17;chr17;chr17;chr17;chr17;chr17;chr17;chr17;chr17;chr17;chr17;chr17;chr17;chr17;chr17;chr17;chr17;chr17	28142309;28142309;28152398;28152398;28153559;28153559;28155892;28155892;28156762;28157073;28160812;28162316;28162954;28163732;28164045;28164298;28164674;28165063;28165427;28165987;28166357;28167026;28167510;28168129;28168382;28171196	28142610;28142610;28152520;28152520;28153684;28153684;28156026;28156434;28156887;28157189;28160928;28162438;28163070;28163857;28164161;28164402;28164790;28165221;28165642;28166148;28166524;28167187;28167707;28168281;28168461;28174845	+;+;+;+;+;+;+;+;+;+;+;+;+;+;+;+;+;+;+;+;+;+;+;+;+;+	7107	345	chr17;chr17;chr17;chr17;chr17;chr17;chr17;chr17;chr17;chr17;chr17;chr17;chr17;chr17;chr17;chr17;chr17;chr17;chr17;chr17;chr17;chr17;chr17;chr17;chr17;chr17	28142309;28142309;28152398;28152398;28153559;28153559;28155892;28155892;28156762;28157073;28160812;28162316;28162954;28163732;28164045;28164298;28164674;28165063;28165427;28165987;28166357;28167026;28167510;28168129;28168382;28171196	28142610;28142610;28152520;28152520;28153684;28153684;28156026;28156434;28156887;28157189;28160928;28162438;28163070;28163857;28164161;28164402;28164790;28165221;28165642;28166148;28166524;28167187;28167707;28168281;28168461;28174845	+;+;+;+;+;+;+;+;+;+;+;+;+;+;+;+;+;+;+;+;+;+;+;+;+;+	7107	471	chr17;chr17;chr17;chr17;chr17;chr17;chr17;chr17;chr17;chr17;chr17;chr17;chr17;chr17;chr17;chr17;chr17;chr17;chr17;chr17;chr17;chr17;chr17;chr17;chr17;chr17	28142309;28142309;28152398;28152398;28153559;28153559;28155892;28155892;28156762;28157073;28160812;28162316;28162954;28163732;28164045;28164298;28164674;28165063;28165427;28165987;28166357;28167026;28167510;28168129;28168382;28171196	28142610;28142610;28152520;28152520;28153684;28153684;28156026;28156434;28156887;28157189;28160928;28162438;28163070;28163857;28164161;28164402;28164790;28165221;28165642;28166148;28166524;28167187;28167707;28168281;28168461;28174845	+;+;+;+;+;+;+;+;+;+;+;+;+;+;+;+;+;+;+;+;+;+;+;+;+;+	7107	452	chr17;chr17;chr17;chr17;chr17;chr17;chr17;chr17;chr17;chr17;chr17;chr17;chr17;chr17;chr17;chr17;chr17;chr17;chr17;chr17;chr17;chr17;chr17;chr17;chr17;chr17	28142309;28142309;28152398;28152398;28153559;28153559;28155892;28155892;28156762;28157073;28160812;28162316;28162954;28163732;28164045;28164298;28164674;28165063;28165427;28165987;28166357;28167026;28167510;28168129;28168382;28171196	28142610;28142610;28152520;28152520;28153684;28153684;28156026;28156434;28156887;28157189;28160928;28162438;28163070;28163857;28164161;28164402;28164790;28165221;28165642;28166148;28166524;28167187;28167707;28168281;28168461;28174845	+;+;+;+;+;+;+;+;+;+;+;+;+;+;+;+;+;+;+;+;+;+;+;+;+;+	7107	690	chr17;chr17;chr17;chr17;chr17;chr17;chr17;chr17;chr17;chr17;chr17;chr17;chr17;chr17;chr17;chr17;chr17;chr17;chr17;chr17;chr17;chr17;chr17;chr17;chr17;chr17	28142309;28142309;28152398;28152398;28153559;28153559;28155892;28155892;28156762;28157073;28160812;28162316;28162954;28163732;28164045;28164298;28164674;28165063;28165427;28165987;28166357;28167026;28167510;28168129;28168382;28171196	28142610;28142610;28152520;28152520;28153684;28153684;28156026;28156434;28156887;28157189;28160928;28162438;28163070;28163857;28164161;28164402;28164790;28165221;28165642;28166148;28166524;28167187;28167707;28168281;28168461;28174845	+;+;+;+;+;+;+;+;+;+;+;+;+;+;+;+;+;+;+;+;+;+;+;+;+;+	7107	984	chr17;chr17;chr17;chr17;chr17;chr17;chr17;chr17;chr17;chr17;chr17;chr17;chr17;chr17;chr17;chr17;chr17;chr17;chr17;chr17;chr17;chr17;chr17;chr17;chr17;chr17	28142309;28142309;28152398;28152398;28153559;28153559;28155892;28155892;28156762;28157073;28160812;28162316;28162954;28163732;28164045;28164298;28164674;28165063;28165427;28165987;28166357;28167026;28167510;28168129;28168382;28171196	28142610;28142610;28152520;28152520;28153684;28153684;28156026;28156434;28156887;28157189;28160928;28162438;28163070;28163857;28164161;28164402;28164790;28165221;28165642;28166148;28166524;28167187;28167707;28168281;28168461;28174845	+;+;+;+;+;+;+;+;+;+;+;+;+;+;+;+;+;+;+;+;+;+;+;+;+;+	7107	4648	chr17;chr17;chr17;chr17;chr17;chr17;chr17;chr17;chr17;chr17;chr17;chr17;chr17;chr17;chr17;chr17;chr17;chr17;chr17;chr17;chr17;chr17;chr17;chr17;chr17;chr17	28142309;28142309;28152398;28152398;28153559;28153559;28155892;28155892;28156762;28157073;28160812;28162316;28162954;28163732;28164045;28164298;28164674;28165063;28165427;28165987;28166357;28167026;28167510;28168129;28168382;28171196	28142610;28142610;28152520;28152520;28153684;28153684;28156026;28156434;28156887;28157189;28160928;28162438;28163070;28163857;28164161;28164402;28164790;28165221;28165642;28166148;28166524;28167187;28167707;28168281;28168461;28174845	+;+;+;+;+;+;+;+;+;+;+;+;+;+;+;+;+;+;+;+;+;+;+;+;+;+	7107	2940	chr17;chr17;chr17;chr17;chr17;chr17;chr17;chr17;chr17;chr17;chr17;chr17;chr17;chr17;chr17;chr17;chr17;chr17;chr17;chr17;chr17;chr17;chr17;chr17;chr17;chr17	28142309;28142309;28152398;28152398;28153559;28153559;28155892;28155892;28156762;28157073;28160812;28162316;28162954;28163732;28164045;28164298;28164674;28165063;28165427;28165987;28166357;28167026;28167510;28168129;28168382;28171196	28142610;28142610;28152520;28152520;28153684;28153684;28156026;28156434;28156887;28157189;28160928;28162438;28163070;28163857;28164161;28164402;28164790;28165221;28165642;28166148;28166524;28167187;28167707;28168281;28168461;28174845	+;+;+;+;+;+;+;+;+;+;+;+;+;+;+;+;+;+;+;+;+;+;+;+;+;+	7107	2946	chr17;chr17;chr17;chr17;chr17;chr17;chr17;chr17;chr17;chr17;chr17;chr17;chr17;chr17;chr17;chr17;chr17;chr17;chr17;chr17;chr17;chr17;chr17;chr17;chr17;chr17	28142309;28142309;28152398;28152398;28153559;28153559;28155892;28155892;28156762;28157073;28160812;28162316;28162954;28163732;28164045;28164298;28164674;28165063;28165427;28165987;28166357;28167026;28167510;28168129;28168382;28171196	28142610;28142610;28152520;28152520;28153684;28153684;28156026;28156434;28156887;28157189;28160928;28162438;28163070;28163857;28164161;28164402;28164790;28165221;28165642;28166148;28166524;28167187;28167707;28168281;28168461;28174845	+;+;+;+;+;+;+;+;+;+;+;+;+;+;+;+;+;+;+;+;+;+;+;+;+;+	7107	2660	chr17;chr17;chr17;chr17;chr17;chr17;chr17;chr17;chr17;chr17;chr17;chr17;chr17;chr17;chr17;chr17;chr17;chr17;chr17;chr17;chr17;chr17;chr17;chr17;chr17;chr17	28142309;28142309;28152398;28152398;28153559;28153559;28155892;28155892;28156762;28157073;28160812;28162316;28162954;28163732;28164045;28164298;28164674;28165063;28165427;28165987;28166357;28167026;28167510;28168129;28168382;28171196	28142610;28142610;28152520;28152520;28153684;28153684;28156026;28156434;28156887;28157189;28160928;28162438;28163070;28163857;28164161;28164402;28164790;28165221;28165642;28166148;28166524;28167187;28167707;28168281;28168461;28174845	+;+;+;+;+;+;+;+;+;+;+;+;+;+;+;+;+;+;+;+;+;+;+;+;+;+	7107	2799	chr17;chr17;chr17;chr17;chr17;chr17;chr17;chr17;chr17;chr17;chr17;chr17;chr17;chr17;chr17;chr17;chr17;chr17;chr17;chr17;chr17;chr17;chr17;chr17;chr17;chr17	28142309;28142309;28152398;28152398;28153559;28153559;28155892;28155892;28156762;28157073;28160812;28162316;28162954;28163732;28164045;28164298;28164674;28165063;28165427;28165987;28166357;28167026;28167510;28168129;28168382;28171196	28142610;28142610;28152520;28152520;28153684;28153684;28156026;28156434;28156887;28157189;28160928;28162438;28163070;28163857;28164161;28164402;28164790;28165221;28165642;28166148;28166524;28167187;28167707;28168281;28168461;28174845	+;+;+;+;+;+;+;+;+;+;+;+;+;+;+;+;+;+;+;+;+;+;+;+;+;+	7107	2673	chr17;chr17;chr17;chr17;chr17;chr17;chr17;chr17;chr17;chr17;chr17;chr17;chr17;chr17;chr17;chr17;chr17;chr17;chr17;chr17;chr17;chr17;chr17;chr17;chr17;chr17	28142309;28142309;28152398;28152398;28153559;28153559;28155892;28155892;28156762;28157073;28160812;28162316;28162954;28163732;28164045;28164298;28164674;28165063;28165427;28165987;28166357;28167026;28167510;28168129;28168382;28171196	28142610;28142610;28152520;28152520;28153684;28153684;28156026;28156434;28156887;28157189;28160928;28162438;28163070;28163857;28164161;28164402;28164790;28165221;28165642;28166148;28166524;28167187;28167707;28168281;28168461;28174845	+;+;+;+;+;+;+;+;+;+;+;+;+;+;+;+;+;+;+;+;+;+;+;+;+;+	7107	3714	chr17;chr17;chr17;chr17;chr17;chr17;chr17;chr17;chr17;chr17;chr17;chr17;chr17;chr17;chr17;chr17;chr17;chr17;chr17;chr17;chr17;chr17;chr17;chr17;chr17;chr17	28142309;28142309;28152398;28152398;28153559;28153559;28155892;28155892;28156762;28157073;28160812;28162316;28162954;28163732;28164045;28164298;28164674;28165063;28165427;28165987;28166357;28167026;28167510;28168129;28168382;28171196	28142610;28142610;28152520;28152520;28153684;28153684;28156026;28156434;28156887;28157189;28160928;28162438;28163070;28163857;28164161;28164402;28164790;28165221;28165642;28166148;28166524;28167187;28167707;28168281;28168461;28174845	+;+;+;+;+;+;+;+;+;+;+;+;+;+;+;+;+;+;+;+;+;+;+;+;+;+	7107	3763	chr17;chr17;chr17;chr17;chr17;chr17;chr17;chr17;chr17;chr17;chr17;chr17;chr17;chr17;chr17;chr17;chr17;chr17;chr17;chr17;chr17;chr17;chr17;chr17;chr17;chr17	28142309;28142309;28152398;28152398;28153559;28153559;28155892;28155892;28156762;28157073;28160812;28162316;28162954;28163732;28164045;28164298;28164674;28165063;28165427;28165987;28166357;28167026;28167510;28168129;28168382;28171196	28142610;28142610;28152520;28152520;28153684;28153684;28156026;28156434;28156887;28157189;28160928;28162438;28163070;28163857;28164161;28164402;28164790;28165221;28165642;28166148;28166524;28167187;28167707;28168281;28168461;28174845	+;+;+;+;+;+;+;+;+;+;+;+;+;+;+;+;+;+;+;+;+;+;+;+;+;+	7107	2270	chr17;chr17;chr17;chr17;chr17;chr17;chr17;chr17;chr17;chr17;chr17;chr17;chr17;chr17;chr17;chr17;chr17;chr17;chr17;chr17;chr17;chr17;chr17;chr17;chr17;chr17	28142309;28142309;28152398;28152398;28153559;28153559;28155892;28155892;28156762;28157073;28160812;28162316;28162954;28163732;28164045;28164298;28164674;28165063;28165427;28165987;28166357;28167026;28167510;28168129;28168382;28171196	28142610;28142610;28152520;28152520;28153684;28153684;28156026;28156434;28156887;28157189;28160928;28162438;28163070;28163857;28164161;28164402;28164790;28165221;28165642;28166148;28166524;28167187;28167707;28168281;28168461;28174845	+;+;+;+;+;+;+;+;+;+;+;+;+;+;+;+;+;+;+;+;+;+;+;+;+;+	7107	2583	chr17;chr17;chr17;chr17;chr17;chr17;chr17;chr17;chr17;chr17;chr17;chr17;chr17;chr17;chr17;chr17;chr17;chr17;chr17;chr17;chr17;chr17;chr17;chr17;chr17;chr17	28142309;28142309;28152398;28152398;28153559;28153559;28155892;28155892;28156762;28157073;28160812;28162316;28162954;28163732;28164045;28164298;28164674;28165063;28165427;28165987;28166357;28167026;28167510;28168129;28168382;28171196	28142610;28142610;28152520;28152520;28153684;28153684;28156026;28156434;28156887;28157189;28160928;28162438;28163070;28163857;28164161;28164402;28164790;28165221;28165642;28166148;28166524;28167187;28167707;28168281;28168461;28174845	+;+;+;+;+;+;+;+;+;+;+;+;+;+;+;+;+;+;+;+;+;+;+;+;+;+	7107	4273	chr17;chr17;chr17;chr17;chr17;chr17;chr17;chr17;chr17;chr17;chr17;chr17;chr17;chr17;chr17;chr17;chr17;chr17;chr17;chr17;chr17;chr17;chr17;chr17;chr17;chr17	28142309;28142309;28152398;28152398;28153559;28153559;28155892;28155892;28156762;28157073;28160812;28162316;28162954;28163732;28164045;28164298;28164674;28165063;28165427;28165987;28166357;28167026;28167510;28168129;28168382;28171196	28142610;28142610;28152520;28152520;28153684;28153684;28156026;28156434;28156887;28157189;28160928;28162438;28163070;28163857;28164161;28164402;28164790;28165221;28165642;28166148;28166524;28167187;28167707;28168281;28168461;28174845	+;+;+;+;+;+;+;+;+;+;+;+;+;+;+;+;+;+;+;+;+;+;+;+;+;+	7107	4778
Zfp457	chr13;chr13;chr13;chr13	67292451;67295747;67296305;67306350	67294280;67295842;67296431;67306412	-;-;-;-	2116	13	chr13;chr13;chr13;chr13	67292451;67295747;67296305;67306350	67294280;67295842;67296431;67306412	-;-;-;-	2116	12	chr13;chr13;chr13;chr13	67292451;67295747;67296305;67306350	67294280;67295842;67296431;67306412	-;-;-;-	2116	13	chr13;chr13;chr13;chr13	67292451;67295747;67296305;67306350	67294280;67295842;67296431;67306412	-;-;-;-	2116	7	chr13;chr13;chr13;chr13	67292451;67295747;67296305;67306350	67294280;67295842;67296431;67306412	-;-;-;-	2116	12	chr13;chr13;chr13;chr13	67292451;67295747;67296305;67306350	67294280;67295842;67296431;67306412	-;-;-;-	2116	12	chr13;chr13;chr13;chr13	67292451;67295747;67296305;67306350	67294280;67295842;67296431;67306412	-;-;-;-	2116	3	chr13;chr13;chr13;chr13	67292451;67295747;67296305;67306350	67294280;67295842;67296431;67306412	-;-;-;-	2116	6	chr13;chr13;chr13;chr13	67292451;67295747;67296305;67306350	67294280;67295842;67296431;67306412	-;-;-;-	2116	19	chr13;chr13;chr13;chr13	67292451;67295747;67296305;67306350	67294280;67295842;67296431;67306412	-;-;-;-	2116	16	chr13;chr13;chr13;chr13	67292451;67295747;67296305;67306350	67294280;67295842;67296431;67306412	-;-;-;-	2116	17	chr13;chr13;chr13;chr13	67292451;67295747;67296305;67306350	67294280;67295842;67296431;67306412	-;-;-;-	2116	26	chr13;chr13;chr13;chr13	67292451;67295747;67296305;67306350	67294280;67295842;67296431;67306412	-;-;-;-	2116	6	chr13;chr13;chr13;chr13	67292451;67295747;67296305;67306350	67294280;67295842;67296431;67306412	-;-;-;-	2116	20	chr13;chr13;chr13;chr13	67292451;67295747;67296305;67306350	67294280;67295842;67296431;67306412	-;-;-;-	2116	18	chr13;chr13;chr13;chr13	67292451;67295747;67296305;67306350	67294280;67295842;67296431;67306412	-;-;-;-	2116	16	chr13;chr13;chr13;chr13	67292451;67295747;67296305;67306350	67294280;67295842;67296431;67306412	-;-;-;-	2116	26	chr13;chr13;chr13;chr13	67292451;67295747;67296305;67306350	67294280;67295842;67296431;67306412	-;-;-;-	2116	21	chr13;chr13;chr13;chr13	67292451;67295747;67296305;67306350	67294280;67295842;67296431;67306412	-;-;-;-	2116	13	chr13;chr13;chr13;chr13	67292451;67295747;67296305;67306350	67294280;67295842;67296431;67306412	-;-;-;-	2116	22	chr13;chr13;chr13;chr13	67292451;67295747;67296305;67306350	67294280;67295842;67296431;67306412	-;-;-;-	2116	16	chr13;chr13;chr13;chr13	67292451;67295747;67296305;67306350	67294280;67295842;67296431;67306412	-;-;-;-	2116	24	chr13;chr13;chr13;chr13	67292451;67295747;67296305;67306350	67294280;67295842;67296431;67306412	-;-;-;-	2116	24	chr13;chr13;chr13;chr13	67292451;67295747;67296305;67306350	67294280;67295842;67296431;67306412	-;-;-;-	2116	19	chr13;chr13;chr13;chr13	67292451;67295747;67296305;67306350	67294280;67295842;67296431;67306412	-;-;-;-	2116	29	chr13;chr13;chr13;chr13	67292451;67295747;67296305;67306350	67294280;67295842;67296431;67306412	-;-;-;-	2116	43
Ptpn14	chr1;chr1;chr1;chr1;chr1;chr1;chr1;chr1;chr1;chr1;chr1;chr1;chr1;chr1;chr1;chr1;chr1;chr1;chr1	189728268;189786636;189798512;189822589;189825030;189832728;189833318;189836341;189839472;189840462;189843162;189846334;189850024;189854925;189856634;189860458;189863204;189865372;189869927	189728664;189786948;189798681;189822686;189825097;189832798;189833405;189836429;189839559;189840544;189843219;189846412;189851507;189855068;189856852;189860586;189863438;189865535;189876693	+;+;+;+;+;+;+;+;+;+;+;+;+;+;+;+;+;+;+	10744	3656	chr1;chr1;chr1;chr1;chr1;chr1;chr1;chr1;chr1;chr1;chr1;chr1;chr1;chr1;chr1;chr1;chr1;chr1;chr1	189728268;189786636;189798512;189822589;189825030;189832728;189833318;189836341;189839472;189840462;189843162;189846334;189850024;189854925;189856634;189860458;189863204;189865372;189869927	189728664;189786948;189798681;189822686;189825097;189832798;189833405;189836429;189839559;189840544;189843219;189846412;189851507;189855068;189856852;189860586;189863438;189865535;189876693	+;+;+;+;+;+;+;+;+;+;+;+;+;+;+;+;+;+;+	10744	3377	chr1;chr1;chr1;chr1;chr1;chr1;chr1;chr1;chr1;chr1;chr1;chr1;chr1;chr1;chr1;chr1;chr1;chr1;chr1	189728268;189786636;189798512;189822589;189825030;189832728;189833318;189836341;189839472;189840462;189843162;189846334;189850024;189854925;189856634;189860458;189863204;189865372;189869927	189728664;189786948;189798681;189822686;189825097;189832798;189833405;189836429;189839559;189840544;189843219;189846412;189851507;189855068;189856852;189860586;189863438;189865535;189876693	+;+;+;+;+;+;+;+;+;+;+;+;+;+;+;+;+;+;+	10744	2600	chr1;chr1;chr1;chr1;chr1;chr1;chr1;chr1;chr1;chr1;chr1;chr1;chr1;chr1;chr1;chr1;chr1;chr1;chr1	189728268;189786636;189798512;189822589;189825030;189832728;189833318;189836341;189839472;189840462;189843162;189846334;189850024;189854925;189856634;189860458;189863204;189865372;189869927	189728664;189786948;189798681;189822686;189825097;189832798;189833405;189836429;189839559;189840544;189843219;189846412;189851507;189855068;189856852;189860586;189863438;189865535;189876693	+;+;+;+;+;+;+;+;+;+;+;+;+;+;+;+;+;+;+	10744	2481	chr1;chr1;chr1;chr1;chr1;chr1;chr1;chr1;chr1;chr1;chr1;chr1;chr1;chr1;chr1;chr1;chr1;chr1;chr1	189728268;189786636;189798512;189822589;189825030;189832728;189833318;189836341;189839472;189840462;189843162;189846334;189850024;189854925;189856634;189860458;189863204;189865372;189869927	189728664;189786948;189798681;189822686;189825097;189832798;189833405;189836429;189839559;189840544;189843219;189846412;189851507;189855068;189856852;189860586;189863438;189865535;189876693	+;+;+;+;+;+;+;+;+;+;+;+;+;+;+;+;+;+;+	10744	1777	chr1;chr1;chr1;chr1;chr1;chr1;chr1;chr1;chr1;chr1;chr1;chr1;chr1;chr1;chr1;chr1;chr1;chr1;chr1	189728268;189786636;189798512;189822589;189825030;189832728;189833318;189836341;189839472;189840462;189843162;189846334;189850024;189854925;189856634;189860458;189863204;189865372;189869927	189728664;189786948;189798681;189822686;189825097;189832798;189833405;189836429;189839559;189840544;189843219;189846412;189851507;189855068;189856852;189860586;189863438;189865535;189876693	+;+;+;+;+;+;+;+;+;+;+;+;+;+;+;+;+;+;+	10744	1787	chr1;chr1;chr1;chr1;chr1;chr1;chr1;chr1;chr1;chr1;chr1;chr1;chr1;chr1;chr1;chr1;chr1;chr1;chr1	189728268;189786636;189798512;189822589;189825030;189832728;189833318;189836341;189839472;189840462;189843162;189846334;189850024;189854925;189856634;189860458;189863204;189865372;189869927	189728664;189786948;189798681;189822686;189825097;189832798;189833405;189836429;189839559;189840544;189843219;189846412;189851507;189855068;189856852;189860586;189863438;189865535;189876693	+;+;+;+;+;+;+;+;+;+;+;+;+;+;+;+;+;+;+	10744	1967	chr1;chr1;chr1;chr1;chr1;chr1;chr1;chr1;chr1;chr1;chr1;chr1;chr1;chr1;chr1;chr1;chr1;chr1;chr1	189728268;189786636;189798512;189822589;189825030;189832728;189833318;189836341;189839472;189840462;189843162;189846334;189850024;189854925;189856634;189860458;189863204;189865372;189869927	189728664;189786948;189798681;189822686;189825097;189832798;189833405;189836429;189839559;189840544;189843219;189846412;189851507;189855068;189856852;189860586;189863438;189865535;189876693	+;+;+;+;+;+;+;+;+;+;+;+;+;+;+;+;+;+;+	10744	1728	chr1;chr1;chr1;chr1;chr1;chr1;chr1;chr1;chr1;chr1;chr1;chr1;chr1;chr1;chr1;chr1;chr1;chr1;chr1	189728268;189786636;189798512;189822589;189825030;189832728;189833318;189836341;189839472;189840462;189843162;189846334;189850024;189854925;189856634;189860458;189863204;189865372;189869927	189728664;189786948;189798681;189822686;189825097;189832798;189833405;189836429;189839559;189840544;189843219;189846412;189851507;189855068;189856852;189860586;189863438;189865535;189876693	+;+;+;+;+;+;+;+;+;+;+;+;+;+;+;+;+;+;+	10744	1126	chr1;chr1;chr1;chr1;chr1;chr1;chr1;chr1;chr1;chr1;chr1;chr1;chr1;chr1;chr1;chr1;chr1;chr1;chr1	189728268;189786636;189798512;189822589;189825030;189832728;189833318;189836341;189839472;189840462;189843162;189846334;189850024;189854925;189856634;189860458;189863204;189865372;189869927	189728664;189786948;189798681;189822686;189825097;189832798;189833405;189836429;189839559;189840544;189843219;189846412;189851507;189855068;189856852;189860586;189863438;189865535;189876693	+;+;+;+;+;+;+;+;+;+;+;+;+;+;+;+;+;+;+	10744	1283	chr1;chr1;chr1;chr1;chr1;chr1;chr1;chr1;chr1;chr1;chr1;chr1;chr1;chr1;chr1;chr1;chr1;chr1;chr1	189728268;189786636;189798512;189822589;189825030;189832728;189833318;189836341;189839472;189840462;189843162;189846334;189850024;189854925;189856634;189860458;189863204;189865372;189869927	189728664;189786948;189798681;189822686;189825097;189832798;189833405;189836429;189839559;189840544;189843219;189846412;189851507;189855068;189856852;189860586;189863438;189865535;189876693	+;+;+;+;+;+;+;+;+;+;+;+;+;+;+;+;+;+;+	10744	1639	chr1;chr1;chr1;chr1;chr1;chr1;chr1;chr1;chr1;chr1;chr1;chr1;chr1;chr1;chr1;chr1;chr1;chr1;chr1	189728268;189786636;189798512;189822589;189825030;189832728;189833318;189836341;189839472;189840462;189843162;189846334;189850024;189854925;189856634;189860458;189863204;189865372;189869927	189728664;189786948;189798681;189822686;189825097;189832798;189833405;189836429;189839559;189840544;189843219;189846412;189851507;189855068;189856852;189860586;189863438;189865535;189876693	+;+;+;+;+;+;+;+;+;+;+;+;+;+;+;+;+;+;+	10744	1622	chr1;chr1;chr1;chr1;chr1;chr1;chr1;chr1;chr1;chr1;chr1;chr1;chr1;chr1;chr1;chr1;chr1;chr1;chr1	189728268;189786636;189798512;189822589;189825030;189832728;189833318;189836341;189839472;189840462;189843162;189846334;189850024;189854925;189856634;189860458;189863204;189865372;189869927	189728664;189786948;189798681;189822686;189825097;189832798;189833405;189836429;189839559;189840544;189843219;189846412;189851507;189855068;189856852;189860586;189863438;189865535;189876693	+;+;+;+;+;+;+;+;+;+;+;+;+;+;+;+;+;+;+	10744	1191	chr1;chr1;chr1;chr1;chr1;chr1;chr1;chr1;chr1;chr1;chr1;chr1;chr1;chr1;chr1;chr1;chr1;chr1;chr1	189728268;189786636;189798512;189822589;189825030;189832728;189833318;189836341;189839472;189840462;189843162;189846334;189850024;189854925;189856634;189860458;189863204;189865372;189869927	189728664;189786948;189798681;189822686;189825097;189832798;189833405;189836429;189839559;189840544;189843219;189846412;189851507;189855068;189856852;189860586;189863438;189865535;189876693	+;+;+;+;+;+;+;+;+;+;+;+;+;+;+;+;+;+;+	10744	1703	chr1;chr1;chr1;chr1;chr1;chr1;chr1;chr1;chr1;chr1;chr1;chr1;chr1;chr1;chr1;chr1;chr1;chr1;chr1	189728268;189786636;189798512;189822589;189825030;189832728;189833318;189836341;189839472;189840462;189843162;189846334;189850024;189854925;189856634;189860458;189863204;189865372;189869927	189728664;189786948;189798681;189822686;189825097;189832798;189833405;189836429;189839559;189840544;189843219;189846412;189851507;189855068;189856852;189860586;189863438;189865535;189876693	+;+;+;+;+;+;+;+;+;+;+;+;+;+;+;+;+;+;+	10744	3059	chr1;chr1;chr1;chr1;chr1;chr1;chr1;chr1;chr1;chr1;chr1;chr1;chr1;chr1;chr1;chr1;chr1;chr1;chr1	189728268;189786636;189798512;189822589;189825030;189832728;189833318;189836341;189839472;189840462;189843162;189846334;189850024;189854925;189856634;189860458;189863204;189865372;189869927	189728664;189786948;189798681;189822686;189825097;189832798;189833405;189836429;189839559;189840544;189843219;189846412;189851507;189855068;189856852;189860586;189863438;189865535;189876693	+;+;+;+;+;+;+;+;+;+;+;+;+;+;+;+;+;+;+	10744	2376	chr1;chr1;chr1;chr1;chr1;chr1;chr1;chr1;chr1;chr1;chr1;chr1;chr1;chr1;chr1;chr1;chr1;chr1;chr1	189728268;189786636;189798512;189822589;189825030;189832728;189833318;189836341;189839472;189840462;189843162;189846334;189850024;189854925;189856634;189860458;189863204;189865372;189869927	189728664;189786948;189798681;189822686;189825097;189832798;189833405;189836429;189839559;189840544;189843219;189846412;189851507;189855068;189856852;189860586;189863438;189865535;189876693	+;+;+;+;+;+;+;+;+;+;+;+;+;+;+;+;+;+;+	10744	2023	chr1;chr1;chr1;chr1;chr1;chr1;chr1;chr1;chr1;chr1;chr1;chr1;chr1;chr1;chr1;chr1;chr1;chr1;chr1	189728268;189786636;189798512;189822589;189825030;189832728;189833318;189836341;189839472;189840462;189843162;189846334;189850024;189854925;189856634;189860458;189863204;189865372;189869927	189728664;189786948;189798681;189822686;189825097;189832798;189833405;189836429;189839559;189840544;189843219;189846412;189851507;189855068;189856852;189860586;189863438;189865535;189876693	+;+;+;+;+;+;+;+;+;+;+;+;+;+;+;+;+;+;+	10744	1647	chr1;chr1;chr1;chr1;chr1;chr1;chr1;chr1;chr1;chr1;chr1;chr1;chr1;chr1;chr1;chr1;chr1;chr1;chr1	189728268;189786636;189798512;189822589;189825030;189832728;189833318;189836341;189839472;189840462;189843162;189846334;189850024;189854925;189856634;189860458;189863204;189865372;189869927	189728664;189786948;189798681;189822686;189825097;189832798;189833405;189836429;189839559;189840544;189843219;189846412;189851507;189855068;189856852;189860586;189863438;189865535;189876693	+;+;+;+;+;+;+;+;+;+;+;+;+;+;+;+;+;+;+	10744	2962	chr1;chr1;chr1;chr1;chr1;chr1;chr1;chr1;chr1;chr1;chr1;chr1;chr1;chr1;chr1;chr1;chr1;chr1;chr1	189728268;189786636;189798512;189822589;189825030;189832728;189833318;189836341;189839472;189840462;189843162;189846334;189850024;189854925;189856634;189860458;189863204;189865372;189869927	189728664;189786948;189798681;189822686;189825097;189832798;189833405;189836429;189839559;189840544;189843219;189846412;189851507;189855068;189856852;189860586;189863438;189865535;189876693	+;+;+;+;+;+;+;+;+;+;+;+;+;+;+;+;+;+;+	10744	2653	chr1;chr1;chr1;chr1;chr1;chr1;chr1;chr1;chr1;chr1;chr1;chr1;chr1;chr1;chr1;chr1;chr1;chr1;chr1	189728268;189786636;189798512;189822589;189825030;189832728;189833318;189836341;189839472;189840462;189843162;189846334;189850024;189854925;189856634;189860458;189863204;189865372;189869927	189728664;189786948;189798681;189822686;189825097;189832798;189833405;189836429;189839559;189840544;189843219;189846412;189851507;189855068;189856852;189860586;189863438;189865535;189876693	+;+;+;+;+;+;+;+;+;+;+;+;+;+;+;+;+;+;+	10744	2945	chr1;chr1;chr1;chr1;chr1;chr1;chr1;chr1;chr1;chr1;chr1;chr1;chr1;chr1;chr1;chr1;chr1;chr1;chr1	189728268;189786636;189798512;189822589;189825030;189832728;189833318;189836341;189839472;189840462;189843162;189846334;189850024;189854925;189856634;189860458;189863204;189865372;189869927	189728664;189786948;189798681;189822686;189825097;189832798;189833405;189836429;189839559;189840544;189843219;189846412;189851507;189855068;189856852;189860586;189863438;189865535;189876693	+;+;+;+;+;+;+;+;+;+;+;+;+;+;+;+;+;+;+	10744	2895	chr1;chr1;chr1;chr1;chr1;chr1;chr1;chr1;chr1;chr1;chr1;chr1;chr1;chr1;chr1;chr1;chr1;chr1;chr1	189728268;189786636;189798512;189822589;189825030;189832728;189833318;189836341;189839472;189840462;189843162;189846334;189850024;189854925;189856634;189860458;189863204;189865372;189869927	189728664;189786948;189798681;189822686;189825097;189832798;189833405;189836429;189839559;189840544;189843219;189846412;189851507;189855068;189856852;189860586;189863438;189865535;189876693	+;+;+;+;+;+;+;+;+;+;+;+;+;+;+;+;+;+;+	10744	2977	chr1;chr1;chr1;chr1;chr1;chr1;chr1;chr1;chr1;chr1;chr1;chr1;chr1;chr1;chr1;chr1;chr1;chr1;chr1	189728268;189786636;189798512;189822589;189825030;189832728;189833318;189836341;189839472;189840462;189843162;189846334;189850024;189854925;189856634;189860458;189863204;189865372;189869927	189728664;189786948;189798681;189822686;189825097;189832798;189833405;189836429;189839559;189840544;189843219;189846412;189851507;189855068;189856852;189860586;189863438;189865535;189876693	+;+;+;+;+;+;+;+;+;+;+;+;+;+;+;+;+;+;+	10744	3330	chr1;chr1;chr1;chr1;chr1;chr1;chr1;chr1;chr1;chr1;chr1;chr1;chr1;chr1;chr1;chr1;chr1;chr1;chr1	189728268;189786636;189798512;189822589;189825030;189832728;189833318;189836341;189839472;189840462;189843162;189846334;189850024;189854925;189856634;189860458;189863204;189865372;189869927	189728664;189786948;189798681;189822686;189825097;189832798;189833405;189836429;189839559;189840544;189843219;189846412;189851507;189855068;189856852;189860586;189863438;189865535;189876693	+;+;+;+;+;+;+;+;+;+;+;+;+;+;+;+;+;+;+	10744	3259	chr1;chr1;chr1;chr1;chr1;chr1;chr1;chr1;chr1;chr1;chr1;chr1;chr1;chr1;chr1;chr1;chr1;chr1;chr1	189728268;189786636;189798512;189822589;189825030;189832728;189833318;189836341;189839472;189840462;189843162;189846334;189850024;189854925;189856634;189860458;189863204;189865372;189869927	189728664;189786948;189798681;189822686;189825097;189832798;189833405;189836429;189839559;189840544;189843219;189846412;189851507;189855068;189856852;189860586;189863438;189865535;189876693	+;+;+;+;+;+;+;+;+;+;+;+;+;+;+;+;+;+;+	10744	3825
Zfp456	chr13;chr13;chr13;chr13	67363584;67372177;67372751;67375690	67367365;67372272;67372877;67375763	-;-;-;-	4079	84	chr13;chr13;chr13;chr13	67363584;67372177;67372751;67375690	67367365;67372272;67372877;67375763	-;-;-;-	4079	70	chr13;chr13;chr13;chr13	67363584;67372177;67372751;67375690	67367365;67372272;67372877;67375763	-;-;-;-	4079	92	chr13;chr13;chr13;chr13	67363584;67372177;67372751;67375690	67367365;67372272;67372877;67375763	-;-;-;-	4079	73	chr13;chr13;chr13;chr13	67363584;67372177;67372751;67375690	67367365;67372272;67372877;67375763	-;-;-;-	4079	68	chr13;chr13;chr13;chr13	67363584;67372177;67372751;67375690	67367365;67372272;67372877;67375763	-;-;-;-	4079	63	chr13;chr13;chr13;chr13	67363584;67372177;67372751;67375690	67367365;67372272;67372877;67375763	-;-;-;-	4079	122	chr13;chr13;chr13;chr13	67363584;67372177;67372751;67375690	67367365;67372272;67372877;67375763	-;-;-;-	4079	81	chr13;chr13;chr13;chr13	67363584;67372177;67372751;67375690	67367365;67372272;67372877;67375763	-;-;-;-	4079	79	chr13;chr13;chr13;chr13	67363584;67372177;67372751;67375690	67367365;67372272;67372877;67375763	-;-;-;-	4079	93	chr13;chr13;chr13;chr13	67363584;67372177;67372751;67375690	67367365;67372272;67372877;67375763	-;-;-;-	4079	128	chr13;chr13;chr13;chr13	67363584;67372177;67372751;67375690	67367365;67372272;67372877;67375763	-;-;-;-	4079	127	chr13;chr13;chr13;chr13	67363584;67372177;67372751;67375690	67367365;67372272;67372877;67375763	-;-;-;-	4079	69	chr13;chr13;chr13;chr13	67363584;67372177;67372751;67375690	67367365;67372272;67372877;67375763	-;-;-;-	4079	114	chr13;chr13;chr13;chr13	67363584;67372177;67372751;67375690	67367365;67372272;67372877;67375763	-;-;-;-	4079	111	chr13;chr13;chr13;chr13	67363584;67372177;67372751;67375690	67367365;67372272;67372877;67375763	-;-;-;-	4079	53	chr13;chr13;chr13;chr13	67363584;67372177;67372751;67375690	67367365;67372272;67372877;67375763	-;-;-;-	4079	72	chr13;chr13;chr13;chr13	67363584;67372177;67372751;67375690	67367365;67372272;67372877;67375763	-;-;-;-	4079	64	chr13;chr13;chr13;chr13	67363584;67372177;67372751;67375690	67367365;67372272;67372877;67375763	-;-;-;-	4079	81	chr13;chr13;chr13;chr13	67363584;67372177;67372751;67375690	67367365;67372272;67372877;67375763	-;-;-;-	4079	62	chr13;chr13;chr13;chr13	67363584;67372177;67372751;67375690	67367365;67372272;67372877;67375763	-;-;-;-	4079	61	chr13;chr13;chr13;chr13	67363584;67372177;67372751;67375690	67367365;67372272;67372877;67375763	-;-;-;-	4079	115	chr13;chr13;chr13;chr13	67363584;67372177;67372751;67375690	67367365;67372272;67372877;67375763	-;-;-;-	4079	67	chr13;chr13;chr13;chr13	67363584;67372177;67372751;67375690	67367365;67372272;67372877;67375763	-;-;-;-	4079	60	chr13;chr13;chr13;chr13	67363584;67372177;67372751;67375690	67367365;67372272;67372877;67375763	-;-;-;-	4079	104	chr13;chr13;chr13;chr13	67363584;67372177;67372751;67375690	67367365;67372272;67372877;67375763	-;-;-;-	4079	122
Nsrp1	chr11;chr11;chr11;chr11;chr11;chr11;chr11	77044292;77048353;77049273;77050584;77054944;77076654;77078379	77046754;77048461;77049480;77050712;77055000;77076744;77078437	-;-;-;-;-;-;-	3116	708	chr11;chr11;chr11;chr11;chr11;chr11;chr11	77044292;77048353;77049273;77050584;77054944;77076654;77078379	77046754;77048461;77049480;77050712;77055000;77076744;77078437	-;-;-;-;-;-;-	3116	652	chr11;chr11;chr11;chr11;chr11;chr11;chr11	77044292;77048353;77049273;77050584;77054944;77076654;77078379	77046754;77048461;77049480;77050712;77055000;77076744;77078437	-;-;-;-;-;-;-	3116	787	chr11;chr11;chr11;chr11;chr11;chr11;chr11	77044292;77048353;77049273;77050584;77054944;77076654;77078379	77046754;77048461;77049480;77050712;77055000;77076744;77078437	-;-;-;-;-;-;-	3116	743	chr11;chr11;chr11;chr11;chr11;chr11;chr11	77044292;77048353;77049273;77050584;77054944;77076654;77078379	77046754;77048461;77049480;77050712;77055000;77076744;77078437	-;-;-;-;-;-;-	3116	748	chr11;chr11;chr11;chr11;chr11;chr11;chr11	77044292;77048353;77049273;77050584;77054944;77076654;77078379	77046754;77048461;77049480;77050712;77055000;77076744;77078437	-;-;-;-;-;-;-	3116	762	chr11;chr11;chr11;chr11;chr11;chr11;chr11	77044292;77048353;77049273;77050584;77054944;77076654;77078379	77046754;77048461;77049480;77050712;77055000;77076744;77078437	-;-;-;-;-;-;-	3116	849	chr11;chr11;chr11;chr11;chr11;chr11;chr11	77044292;77048353;77049273;77050584;77054944;77076654;77078379	77046754;77048461;77049480;77050712;77055000;77076744;77078437	-;-;-;-;-;-;-	3116	705	chr11;chr11;chr11;chr11;chr11;chr11;chr11	77044292;77048353;77049273;77050584;77054944;77076654;77078379	77046754;77048461;77049480;77050712;77055000;77076744;77078437	-;-;-;-;-;-;-	3116	791	chr11;chr11;chr11;chr11;chr11;chr11;chr11	77044292;77048353;77049273;77050584;77054944;77076654;77078379	77046754;77048461;77049480;77050712;77055000;77076744;77078437	-;-;-;-;-;-;-	3116	879	chr11;chr11;chr11;chr11;chr11;chr11;chr11	77044292;77048353;77049273;77050584;77054944;77076654;77078379	77046754;77048461;77049480;77050712;77055000;77076744;77078437	-;-;-;-;-;-;-	3116	937	chr11;chr11;chr11;chr11;chr11;chr11;chr11	77044292;77048353;77049273;77050584;77054944;77076654;77078379	77046754;77048461;77049480;77050712;77055000;77076744;77078437	-;-;-;-;-;-;-	3116	828	chr11;chr11;chr11;chr11;chr11;chr11;chr11	77044292;77048353;77049273;77050584;77054944;77076654;77078379	77046754;77048461;77049480;77050712;77055000;77076744;77078437	-;-;-;-;-;-;-	3116	726	chr11;chr11;chr11;chr11;chr11;chr11;chr11	77044292;77048353;77049273;77050584;77054944;77076654;77078379	77046754;77048461;77049480;77050712;77055000;77076744;77078437	-;-;-;-;-;-;-	3116	1094	chr11;chr11;chr11;chr11;chr11;chr11;chr11	77044292;77048353;77049273;77050584;77054944;77076654;77078379	77046754;77048461;77049480;77050712;77055000;77076744;77078437	-;-;-;-;-;-;-	3116	912	chr11;chr11;chr11;chr11;chr11;chr11;chr11	77044292;77048353;77049273;77050584;77054944;77076654;77078379	77046754;77048461;77049480;77050712;77055000;77076744;77078437	-;-;-;-;-;-;-	3116	584	chr11;chr11;chr11;chr11;chr11;chr11;chr11	77044292;77048353;77049273;77050584;77054944;77076654;77078379	77046754;77048461;77049480;77050712;77055000;77076744;77078437	-;-;-;-;-;-;-	3116	661	chr11;chr11;chr11;chr11;chr11;chr11;chr11	77044292;77048353;77049273;77050584;77054944;77076654;77078379	77046754;77048461;77049480;77050712;77055000;77076744;77078437	-;-;-;-;-;-;-	3116	731	chr11;chr11;chr11;chr11;chr11;chr11;chr11	77044292;77048353;77049273;77050584;77054944;77076654;77078379	77046754;77048461;77049480;77050712;77055000;77076744;77078437	-;-;-;-;-;-;-	3116	753	chr11;chr11;chr11;chr11;chr11;chr11;chr11	77044292;77048353;77049273;77050584;77054944;77076654;77078379	77046754;77048461;77049480;77050712;77055000;77076744;77078437	-;-;-;-;-;-;-	3116	622	chr11;chr11;chr11;chr11;chr11;chr11;chr11	77044292;77048353;77049273;77050584;77054944;77076654;77078379	77046754;77048461;77049480;77050712;77055000;77076744;77078437	-;-;-;-;-;-;-	3116	1002	chr11;chr11;chr11;chr11;chr11;chr11;chr11	77044292;77048353;77049273;77050584;77054944;77076654;77078379	77046754;77048461;77049480;77050712;77055000;77076744;77078437	-;-;-;-;-;-;-	3116	876	chr11;chr11;chr11;chr11;chr11;chr11;chr11	77044292;77048353;77049273;77050584;77054944;77076654;77078379	77046754;77048461;77049480;77050712;77055000;77076744;77078437	-;-;-;-;-;-;-	3116	786	chr11;chr11;chr11;chr11;chr11;chr11;chr11	77044292;77048353;77049273;77050584;77054944;77076654;77078379	77046754;77048461;77049480;77050712;77055000;77076744;77078437	-;-;-;-;-;-;-	3116	801	chr11;chr11;chr11;chr11;chr11;chr11;chr11	77044292;77048353;77049273;77050584;77054944;77076654;77078379	77046754;77048461;77049480;77050712;77055000;77076744;77078437	-;-;-;-;-;-;-	3116	861	chr11;chr11;chr11;chr11;chr11;chr11;chr11	77044292;77048353;77049273;77050584;77054944;77076654;77078379	77046754;77048461;77049480;77050712;77055000;77076744;77078437	-;-;-;-;-;-;-	3116	997
Defa23	chr8;chr8;chr8;chr8	21055040;21055812;21191573;21192345	21055252;21056016;21191785;21192549	+;+;+;+	836	0	chr8;chr8;chr8;chr8	21055040;21055812;21191573;21192345	21055252;21056016;21191785;21192549	+;+;+;+	836	0	chr8;chr8;chr8;chr8	21055040;21055812;21191573;21192345	21055252;21056016;21191785;21192549	+;+;+;+	836	0	chr8;chr8;chr8;chr8	21055040;21055812;21191573;21192345	21055252;21056016;21191785;21192549	+;+;+;+	836	0	chr8;chr8;chr8;chr8	21055040;21055812;21191573;21192345	21055252;21056016;21191785;21192549	+;+;+;+	836	0	chr8;chr8;chr8;chr8	21055040;21055812;21191573;21192345	21055252;21056016;21191785;21192549	+;+;+;+	836	0	chr8;chr8;chr8;chr8	21055040;21055812;21191573;21192345	21055252;21056016;21191785;21192549	+;+;+;+	836	0	chr8;chr8;chr8;chr8	21055040;21055812;21191573;21192345	21055252;21056016;21191785;21192549	+;+;+;+	836	0	chr8;chr8;chr8;chr8	21055040;21055812;21191573;21192345	21055252;21056016;21191785;21192549	+;+;+;+	836	0	chr8;chr8;chr8;chr8	21055040;21055812;21191573;21192345	21055252;21056016;21191785;21192549	+;+;+;+	836	0	chr8;chr8;chr8;chr8	21055040;21055812;21191573;21192345	21055252;21056016;21191785;21192549	+;+;+;+	836	0	chr8;chr8;chr8;chr8	21055040;21055812;21191573;21192345	21055252;21056016;21191785;21192549	+;+;+;+	836	0	chr8;chr8;chr8;chr8	21055040;21055812;21191573;21192345	21055252;21056016;21191785;21192549	+;+;+;+	836	0	chr8;chr8;chr8;chr8	21055040;21055812;21191573;21192345	21055252;21056016;21191785;21192549	+;+;+;+	836	0	chr8;chr8;chr8;chr8	21055040;21055812;21191573;21192345	21055252;21056016;21191785;21192549	+;+;+;+	836	0	chr8;chr8;chr8;chr8	21055040;21055812;21191573;21192345	21055252;21056016;21191785;21192549	+;+;+;+	836	0	chr8;chr8;chr8;chr8	21055040;21055812;21191573;21192345	21055252;21056016;21191785;21192549	+;+;+;+	836	0	chr8;chr8;chr8;chr8	21055040;21055812;21191573;21192345	21055252;21056016;21191785;21192549	+;+;+;+	836	0	chr8;chr8;chr8;chr8	21055040;21055812;21191573;21192345	21055252;21056016;21191785;21192549	+;+;+;+	836	0	chr8;chr8;chr8;chr8	21055040;21055812;21191573;21192345	21055252;21056016;21191785;21192549	+;+;+;+	836	0	chr8;chr8;chr8;chr8	21055040;21055812;21191573;21192345	21055252;21056016;21191785;21192549	+;+;+;+	836	0	chr8;chr8;chr8;chr8	21055040;21055812;21191573;21192345	21055252;21056016;21191785;21192549	+;+;+;+	836	0	chr8;chr8;chr8;chr8	21055040;21055812;21191573;21192345	21055252;21056016;21191785;21192549	+;+;+;+	836	0	chr8;chr8;chr8;chr8	21055040;21055812;21191573;21192345	21055252;21056016;21191785;21192549	+;+;+;+	836	0	chr8;chr8;chr8;chr8	21055040;21055812;21191573;21192345	21055252;21056016;21191785;21192549	+;+;+;+	836	0	chr8;chr8;chr8;chr8	21055040;21055812;21191573;21192345	21055252;21056016;21191785;21192549	+;+;+;+	836	0
Olfr867	chr9	20054466	20055461	-	996	0	chr9	20054466	20055461	-	996	0	chr9	20054466	20055461	-	996	1	chr9	20054466	20055461	-	996	0	chr9	20054466	20055461	-	996	0	chr9	20054466	20055461	-	996	0	chr9	20054466	20055461	-	996	0	chr9	20054466	20055461	-	996	0	chr9	20054466	20055461	-	996	0	chr9	20054466	20055461	-	996	0	chr9	20054466	20055461	-	996	0	chr9	20054466	20055461	-	996	0	chr9	20054466	20055461	-	996	0	chr9	20054466	20055461	-	996	0	chr9	20054466	20055461	-	996	0	chr9	20054466	20055461	-	996	0	chr9	20054466	20055461	-	996	0	chr9	20054466	20055461	-	996	3	chr9	20054466	20055461	-	996	0	chr9	20054466	20055461	-	996	1	chr9	20054466	20055461	-	996	0	chr9	20054466	20055461	-	996	0	chr9	20054466	20055461	-	996	0	chr9	20054466	20055461	-	996	0	chr9	20054466	20055461	-	996	0	chr9	20054466	20055461	-	996	0
Gm3488	chr14;chr14;chr14;chr14;chr14;chr14;chr14;chr14;chr14;chr14	5163642;5164500;5165616;5166424;5169158;5516279;5517137;5518253;5519061;5521795	5163771;5164662;5165747;5166606;5170292;5516408;5517299;5518384;5519243;5522929	+;+;+;+;+;+;+;+;+;+	3486	0	chr14;chr14;chr14;chr14;chr14;chr14;chr14;chr14;chr14;chr14	5163642;5164500;5165616;5166424;5169158;5516279;5517137;5518253;5519061;5521795	5163771;5164662;5165747;5166606;5170292;5516408;5517299;5518384;5519243;5522929	+;+;+;+;+;+;+;+;+;+	3486	0	chr14;chr14;chr14;chr14;chr14;chr14;chr14;chr14;chr14;chr14	5163642;5164500;5165616;5166424;5169158;5516279;5517137;5518253;5519061;5521795	5163771;5164662;5165747;5166606;5170292;5516408;5517299;5518384;5519243;5522929	+;+;+;+;+;+;+;+;+;+	3486	0	chr14;chr14;chr14;chr14;chr14;chr14;chr14;chr14;chr14;chr14	5163642;5164500;5165616;5166424;5169158;5516279;5517137;5518253;5519061;5521795	5163771;5164662;5165747;5166606;5170292;5516408;5517299;5518384;5519243;5522929	+;+;+;+;+;+;+;+;+;+	3486	0	chr14;chr14;chr14;chr14;chr14;chr14;chr14;chr14;chr14;chr14	5163642;5164500;5165616;5166424;5169158;5516279;5517137;5518253;5519061;5521795	5163771;5164662;5165747;5166606;5170292;5516408;5517299;5518384;5519243;5522929	+;+;+;+;+;+;+;+;+;+	3486	0	chr14;chr14;chr14;chr14;chr14;chr14;chr14;chr14;chr14;chr14	5163642;5164500;5165616;5166424;5169158;5516279;5517137;5518253;5519061;5521795	5163771;5164662;5165747;5166606;5170292;5516408;5517299;5518384;5519243;5522929	+;+;+;+;+;+;+;+;+;+	3486	0	chr14;chr14;chr14;chr14;chr14;chr14;chr14;chr14;chr14;chr14	5163642;5164500;5165616;5166424;5169158;5516279;5517137;5518253;5519061;5521795	5163771;5164662;5165747;5166606;5170292;5516408;5517299;5518384;5519243;5522929	+;+;+;+;+;+;+;+;+;+	3486	0	chr14;chr14;chr14;chr14;chr14;chr14;chr14;chr14;chr14;chr14	5163642;5164500;5165616;5166424;5169158;5516279;5517137;5518253;5519061;5521795	5163771;5164662;5165747;5166606;5170292;5516408;5517299;5518384;5519243;5522929	+;+;+;+;+;+;+;+;+;+	3486	0	chr14;chr14;chr14;chr14;chr14;chr14;chr14;chr14;chr14;chr14	5163642;5164500;5165616;5166424;5169158;5516279;5517137;5518253;5519061;5521795	5163771;5164662;5165747;5166606;5170292;5516408;5517299;5518384;5519243;5522929	+;+;+;+;+;+;+;+;+;+	3486	0	chr14;chr14;chr14;chr14;chr14;chr14;chr14;chr14;chr14;chr14	5163642;5164500;5165616;5166424;5169158;5516279;5517137;5518253;5519061;5521795	5163771;5164662;5165747;5166606;5170292;5516408;5517299;5518384;5519243;5522929	+;+;+;+;+;+;+;+;+;+	3486	0	chr14;chr14;chr14;chr14;chr14;chr14;chr14;chr14;chr14;chr14	5163642;5164500;5165616;5166424;5169158;5516279;5517137;5518253;5519061;5521795	5163771;5164662;5165747;5166606;5170292;5516408;5517299;5518384;5519243;5522929	+;+;+;+;+;+;+;+;+;+	3486	0	chr14;chr14;chr14;chr14;chr14;chr14;chr14;chr14;chr14;chr14	5163642;5164500;5165616;5166424;5169158;5516279;5517137;5518253;5519061;5521795	5163771;5164662;5165747;5166606;5170292;5516408;5517299;5518384;5519243;5522929	+;+;+;+;+;+;+;+;+;+	3486	0	chr14;chr14;chr14;chr14;chr14;chr14;chr14;chr14;chr14;chr14	5163642;5164500;5165616;5166424;5169158;5516279;5517137;5518253;5519061;5521795	5163771;5164662;5165747;5166606;5170292;5516408;5517299;5518384;5519243;5522929	+;+;+;+;+;+;+;+;+;+	3486	0	chr14;chr14;chr14;chr14;chr14;chr14;chr14;chr14;chr14;chr14	5163642;5164500;5165616;5166424;5169158;5516279;5517137;5518253;5519061;5521795	5163771;5164662;5165747;5166606;5170292;5516408;5517299;5518384;5519243;5522929	+;+;+;+;+;+;+;+;+;+	3486	0	chr14;chr14;chr14;chr14;chr14;chr14;chr14;chr14;chr14;chr14	5163642;5164500;5165616;5166424;5169158;5516279;5517137;5518253;5519061;5521795	5163771;5164662;5165747;5166606;5170292;5516408;5517299;5518384;5519243;5522929	+;+;+;+;+;+;+;+;+;+	3486	0	chr14;chr14;chr14;chr14;chr14;chr14;chr14;chr14;chr14;chr14	5163642;5164500;5165616;5166424;5169158;5516279;5517137;5518253;5519061;5521795	5163771;5164662;5165747;5166606;5170292;5516408;5517299;5518384;5519243;5522929	+;+;+;+;+;+;+;+;+;+	3486	0	chr14;chr14;chr14;chr14;chr14;chr14;chr14;chr14;chr14;chr14	5163642;5164500;5165616;5166424;5169158;5516279;5517137;5518253;5519061;5521795	5163771;5164662;5165747;5166606;5170292;5516408;5517299;5518384;5519243;5522929	+;+;+;+;+;+;+;+;+;+	3486	0	chr14;chr14;chr14;chr14;chr14;chr14;chr14;chr14;chr14;chr14	5163642;5164500;5165616;5166424;5169158;5516279;5517137;5518253;5519061;5521795	5163771;5164662;5165747;5166606;5170292;5516408;5517299;5518384;5519243;5522929	+;+;+;+;+;+;+;+;+;+	3486	0	chr14;chr14;chr14;chr14;chr14;chr14;chr14;chr14;chr14;chr14	5163642;5164500;5165616;5166424;5169158;5516279;5517137;5518253;5519061;5521795	5163771;5164662;5165747;5166606;5170292;5516408;5517299;5518384;5519243;5522929	+;+;+;+;+;+;+;+;+;+	3486	0	chr14;chr14;chr14;chr14;chr14;chr14;chr14;chr14;chr14;chr14	5163642;5164500;5165616;5166424;5169158;5516279;5517137;5518253;5519061;5521795	5163771;5164662;5165747;5166606;5170292;5516408;5517299;5518384;5519243;5522929	+;+;+;+;+;+;+;+;+;+	3486	0	chr14;chr14;chr14;chr14;chr14;chr14;chr14;chr14;chr14;chr14	5163642;5164500;5165616;5166424;5169158;5516279;5517137;5518253;5519061;5521795	5163771;5164662;5165747;5166606;5170292;5516408;5517299;5518384;5519243;5522929	+;+;+;+;+;+;+;+;+;+	3486	0	chr14;chr14;chr14;chr14;chr14;chr14;chr14;chr14;chr14;chr14	5163642;5164500;5165616;5166424;5169158;5516279;5517137;5518253;5519061;5521795	5163771;5164662;5165747;5166606;5170292;5516408;5517299;5518384;5519243;5522929	+;+;+;+;+;+;+;+;+;+	3486	0	chr14;chr14;chr14;chr14;chr14;chr14;chr14;chr14;chr14;chr14	5163642;5164500;5165616;5166424;5169158;5516279;5517137;5518253;5519061;5521795	5163771;5164662;5165747;5166606;5170292;5516408;5517299;5518384;5519243;5522929	+;+;+;+;+;+;+;+;+;+	3486	0	chr14;chr14;chr14;chr14;chr14;chr14;chr14;chr14;chr14;chr14	5163642;5164500;5165616;5166424;5169158;5516279;5517137;5518253;5519061;5521795	5163771;5164662;5165747;5166606;5170292;5516408;5517299;5518384;5519243;5522929	+;+;+;+;+;+;+;+;+;+	3486	0	chr14;chr14;chr14;chr14;chr14;chr14;chr14;chr14;chr14;chr14	5163642;5164500;5165616;5166424;5169158;5516279;5517137;5518253;5519061;5521795	5163771;5164662;5165747;5166606;5170292;5516408;5517299;5518384;5519243;5522929	+;+;+;+;+;+;+;+;+;+	3486	0	chr14;chr14;chr14;chr14;chr14;chr14;chr14;chr14;chr14;chr14	5163642;5164500;5165616;5166424;5169158;5516279;5517137;5518253;5519061;5521795	5163771;5164662;5165747;5166606;5170292;5516408;5517299;5518384;5519243;5522929	+;+;+;+;+;+;+;+;+;+	3486	0
9030624G23Rik	chr12;chr12;chr12;chr12	24043202;24074359;24074622;24096843	24044854;24074419;24074748;24097269	-;-;-;-	2268	62	chr12;chr12;chr12;chr12	24043202;24074359;24074622;24096843	24044854;24074419;24074748;24097269	-;-;-;-	2268	44	chr12;chr12;chr12;chr12	24043202;24074359;24074622;24096843	24044854;24074419;24074748;24097269	-;-;-;-	2268	64	chr12;chr12;chr12;chr12	24043202;24074359;24074622;24096843	24044854;24074419;24074748;24097269	-;-;-;-	2268	63	chr12;chr12;chr12;chr12	24043202;24074359;24074622;24096843	24044854;24074419;24074748;24097269	-;-;-;-	2268	41	chr12;chr12;chr12;chr12	24043202;24074359;24074622;24096843	24044854;24074419;24074748;24097269	-;-;-;-	2268	56	chr12;chr12;chr12;chr12	24043202;24074359;24074622;24096843	24044854;24074419;24074748;24097269	-;-;-;-	2268	51	chr12;chr12;chr12;chr12	24043202;24074359;24074622;24096843	24044854;24074419;24074748;24097269	-;-;-;-	2268	65	chr12;chr12;chr12;chr12	24043202;24074359;24074622;24096843	24044854;24074419;24074748;24097269	-;-;-;-	2268	29	chr12;chr12;chr12;chr12	24043202;24074359;24074622;24096843	24044854;24074419;24074748;24097269	-;-;-;-	2268	46	chr12;chr12;chr12;chr12	24043202;24074359;24074622;24096843	24044854;24074419;24074748;24097269	-;-;-;-	2268	52	chr12;chr12;chr12;chr12	24043202;24074359;24074622;24096843	24044854;24074419;24074748;24097269	-;-;-;-	2268	40	chr12;chr12;chr12;chr12	24043202;24074359;24074622;24096843	24044854;24074419;24074748;24097269	-;-;-;-	2268	75	chr12;chr12;chr12;chr12	24043202;24074359;24074622;24096843	24044854;24074419;24074748;24097269	-;-;-;-	2268	158	chr12;chr12;chr12;chr12	24043202;24074359;24074622;24096843	24044854;24074419;24074748;24097269	-;-;-;-	2268	33	chr12;chr12;chr12;chr12	24043202;24074359;24074622;24096843	24044854;24074419;24074748;24097269	-;-;-;-	2268	26	chr12;chr12;chr12;chr12	24043202;24074359;24074622;24096843	24044854;24074419;24074748;24097269	-;-;-;-	2268	31	chr12;chr12;chr12;chr12	24043202;24074359;24074622;24096843	24044854;24074419;24074748;24097269	-;-;-;-	2268	33	chr12;chr12;chr12;chr12	24043202;24074359;24074622;24096843	24044854;24074419;24074748;24097269	-;-;-;-	2268	33	chr12;chr12;chr12;chr12	24043202;24074359;24074622;24096843	24044854;24074419;24074748;24097269	-;-;-;-	2268	44	chr12;chr12;chr12;chr12	24043202;24074359;24074622;24096843	24044854;24074419;24074748;24097269	-;-;-;-	2268	32	chr12;chr12;chr12;chr12	24043202;24074359;24074622;24096843	24044854;24074419;24074748;24097269	-;-;-;-	2268	38	chr12;chr12;chr12;chr12	24043202;24074359;24074622;24096843	24044854;24074419;24074748;24097269	-;-;-;-	2268	15	chr12;chr12;chr12;chr12	24043202;24074359;24074622;24096843	24044854;24074419;24074748;24097269	-;-;-;-	2268	19	chr12;chr12;chr12;chr12	24043202;24074359;24074622;24096843	24044854;24074419;24074748;24097269	-;-;-;-	2268	23	chr12;chr12;chr12;chr12	24043202;24074359;24074622;24096843	24044854;24074419;24074748;24097269	-;-;-;-	2268	37
Gm38423	chr4;chr4;chr4;chr4;chr4;chr4;chr4;chr4;chr4;chr4;chr4;chr4;chr4;chr4;chr4;chr4;chr4;chr4;chr4;chr4;chr4;chr4;chr4;chr4	73605544;73608698;73609253;73609840;73610897;73611506;73620648;73623801;73624359;73624946;73626001;73626610;73635785;73638938;73639493;73640080;73641135;73641744;73666018;73669171;73669726;73670313;73671370;73671979	73605582;73608785;73609561;73609917;73611202;73611922;73620686;73623888;73624667;73625023;73626306;73627026;73635823;73639025;73639801;73640157;73641440;73642160;73666056;73669258;73670034;73670390;73671675;73672395	+;+;+;+;+;+;+;+;+;+;+;+;+;+;+;+;+;+;+;+;+;+;+;+	4948	0	chr4;chr4;chr4;chr4;chr4;chr4;chr4;chr4;chr4;chr4;chr4;chr4;chr4;chr4;chr4;chr4;chr4;chr4;chr4;chr4;chr4;chr4;chr4;chr4	73605544;73608698;73609253;73609840;73610897;73611506;73620648;73623801;73624359;73624946;73626001;73626610;73635785;73638938;73639493;73640080;73641135;73641744;73666018;73669171;73669726;73670313;73671370;73671979	73605582;73608785;73609561;73609917;73611202;73611922;73620686;73623888;73624667;73625023;73626306;73627026;73635823;73639025;73639801;73640157;73641440;73642160;73666056;73669258;73670034;73670390;73671675;73672395	+;+;+;+;+;+;+;+;+;+;+;+;+;+;+;+;+;+;+;+;+;+;+;+	4948	0	chr4;chr4;chr4;chr4;chr4;chr4;chr4;chr4;chr4;chr4;chr4;chr4;chr4;chr4;chr4;chr4;chr4;chr4;chr4;chr4;chr4;chr4;chr4;chr4	73605544;73608698;73609253;73609840;73610897;73611506;73620648;73623801;73624359;73624946;73626001;73626610;73635785;73638938;73639493;73640080;73641135;73641744;73666018;73669171;73669726;73670313;73671370;73671979	73605582;73608785;73609561;73609917;73611202;73611922;73620686;73623888;73624667;73625023;73626306;73627026;73635823;73639025;73639801;73640157;73641440;73642160;73666056;73669258;73670034;73670390;73671675;73672395	+;+;+;+;+;+;+;+;+;+;+;+;+;+;+;+;+;+;+;+;+;+;+;+	4948	0	chr4;chr4;chr4;chr4;chr4;chr4;chr4;chr4;chr4;chr4;chr4;chr4;chr4;chr4;chr4;chr4;chr4;chr4;chr4;chr4;chr4;chr4;chr4;chr4	73605544;73608698;73609253;73609840;73610897;73611506;73620648;73623801;73624359;73624946;73626001;73626610;73635785;73638938;73639493;73640080;73641135;73641744;73666018;73669171;73669726;73670313;73671370;73671979	73605582;73608785;73609561;73609917;73611202;73611922;73620686;73623888;73624667;73625023;73626306;73627026;73635823;73639025;73639801;73640157;73641440;73642160;73666056;73669258;73670034;73670390;73671675;73672395	+;+;+;+;+;+;+;+;+;+;+;+;+;+;+;+;+;+;+;+;+;+;+;+	4948	0	chr4;chr4;chr4;chr4;chr4;chr4;chr4;chr4;chr4;chr4;chr4;chr4;chr4;chr4;chr4;chr4;chr4;chr4;chr4;chr4;chr4;chr4;chr4;chr4	73605544;73608698;73609253;73609840;73610897;73611506;73620648;73623801;73624359;73624946;73626001;73626610;73635785;73638938;73639493;73640080;73641135;73641744;73666018;73669171;73669726;73670313;73671370;73671979	73605582;73608785;73609561;73609917;73611202;73611922;73620686;73623888;73624667;73625023;73626306;73627026;73635823;73639025;73639801;73640157;73641440;73642160;73666056;73669258;73670034;73670390;73671675;73672395	+;+;+;+;+;+;+;+;+;+;+;+;+;+;+;+;+;+;+;+;+;+;+;+	4948	0	chr4;chr4;chr4;chr4;chr4;chr4;chr4;chr4;chr4;chr4;chr4;chr4;chr4;chr4;chr4;chr4;chr4;chr4;chr4;chr4;chr4;chr4;chr4;chr4	73605544;73608698;73609253;73609840;73610897;73611506;73620648;73623801;73624359;73624946;73626001;73626610;73635785;73638938;73639493;73640080;73641135;73641744;73666018;73669171;73669726;73670313;73671370;73671979	73605582;73608785;73609561;73609917;73611202;73611922;73620686;73623888;73624667;73625023;73626306;73627026;73635823;73639025;73639801;73640157;73641440;73642160;73666056;73669258;73670034;73670390;73671675;73672395	+;+;+;+;+;+;+;+;+;+;+;+;+;+;+;+;+;+;+;+;+;+;+;+	4948	0	chr4;chr4;chr4;chr4;chr4;chr4;chr4;chr4;chr4;chr4;chr4;chr4;chr4;chr4;chr4;chr4;chr4;chr4;chr4;chr4;chr4;chr4;chr4;chr4	73605544;73608698;73609253;73609840;73610897;73611506;73620648;73623801;73624359;73624946;73626001;73626610;73635785;73638938;73639493;73640080;73641135;73641744;73666018;73669171;73669726;73670313;73671370;73671979	73605582;73608785;73609561;73609917;73611202;73611922;73620686;73623888;73624667;73625023;73626306;73627026;73635823;73639025;73639801;73640157;73641440;73642160;73666056;73669258;73670034;73670390;73671675;73672395	+;+;+;+;+;+;+;+;+;+;+;+;+;+;+;+;+;+;+;+;+;+;+;+	4948	0	chr4;chr4;chr4;chr4;chr4;chr4;chr4;chr4;chr4;chr4;chr4;chr4;chr4;chr4;chr4;chr4;chr4;chr4;chr4;chr4;chr4;chr4;chr4;chr4	73605544;73608698;73609253;73609840;73610897;73611506;73620648;73623801;73624359;73624946;73626001;73626610;73635785;73638938;73639493;73640080;73641135;73641744;73666018;73669171;73669726;73670313;73671370;73671979	73605582;73608785;73609561;73609917;73611202;73611922;73620686;73623888;73624667;73625023;73626306;73627026;73635823;73639025;73639801;73640157;73641440;73642160;73666056;73669258;73670034;73670390;73671675;73672395	+;+;+;+;+;+;+;+;+;+;+;+;+;+;+;+;+;+;+;+;+;+;+;+	4948	0	chr4;chr4;chr4;chr4;chr4;chr4;chr4;chr4;chr4;chr4;chr4;chr4;chr4;chr4;chr4;chr4;chr4;chr4;chr4;chr4;chr4;chr4;chr4;chr4	73605544;73608698;73609253;73609840;73610897;73611506;73620648;73623801;73624359;73624946;73626001;73626610;73635785;73638938;73639493;73640080;73641135;73641744;73666018;73669171;73669726;73670313;73671370;73671979	73605582;73608785;73609561;73609917;73611202;73611922;73620686;73623888;73624667;73625023;73626306;73627026;73635823;73639025;73639801;73640157;73641440;73642160;73666056;73669258;73670034;73670390;73671675;73672395	+;+;+;+;+;+;+;+;+;+;+;+;+;+;+;+;+;+;+;+;+;+;+;+	4948	0	chr4;chr4;chr4;chr4;chr4;chr4;chr4;chr4;chr4;chr4;chr4;chr4;chr4;chr4;chr4;chr4;chr4;chr4;chr4;chr4;chr4;chr4;chr4;chr4	73605544;73608698;73609253;73609840;73610897;73611506;73620648;73623801;73624359;73624946;73626001;73626610;73635785;73638938;73639493;73640080;73641135;73641744;73666018;73669171;73669726;73670313;73671370;73671979	73605582;73608785;73609561;73609917;73611202;73611922;73620686;73623888;73624667;73625023;73626306;73627026;73635823;73639025;73639801;73640157;73641440;73642160;73666056;73669258;73670034;73670390;73671675;73672395	+;+;+;+;+;+;+;+;+;+;+;+;+;+;+;+;+;+;+;+;+;+;+;+	4948	0	chr4;chr4;chr4;chr4;chr4;chr4;chr4;chr4;chr4;chr4;chr4;chr4;chr4;chr4;chr4;chr4;chr4;chr4;chr4;chr4;chr4;chr4;chr4;chr4	73605544;73608698;73609253;73609840;73610897;73611506;73620648;73623801;73624359;73624946;73626001;73626610;73635785;73638938;73639493;73640080;73641135;73641744;73666018;73669171;73669726;73670313;73671370;73671979	73605582;73608785;73609561;73609917;73611202;73611922;73620686;73623888;73624667;73625023;73626306;73627026;73635823;73639025;73639801;73640157;73641440;73642160;73666056;73669258;73670034;73670390;73671675;73672395	+;+;+;+;+;+;+;+;+;+;+;+;+;+;+;+;+;+;+;+;+;+;+;+	4948	0	chr4;chr4;chr4;chr4;chr4;chr4;chr4;chr4;chr4;chr4;chr4;chr4;chr4;chr4;chr4;chr4;chr4;chr4;chr4;chr4;chr4;chr4;chr4;chr4	73605544;73608698;73609253;73609840;73610897;73611506;73620648;73623801;73624359;73624946;73626001;73626610;73635785;73638938;73639493;73640080;73641135;73641744;73666018;73669171;73669726;73670313;73671370;73671979	73605582;73608785;73609561;73609917;73611202;73611922;73620686;73623888;73624667;73625023;73626306;73627026;73635823;73639025;73639801;73640157;73641440;73642160;73666056;73669258;73670034;73670390;73671675;73672395	+;+;+;+;+;+;+;+;+;+;+;+;+;+;+;+;+;+;+;+;+;+;+;+	4948	0	chr4;chr4;chr4;chr4;chr4;chr4;chr4;chr4;chr4;chr4;chr4;chr4;chr4;chr4;chr4;chr4;chr4;chr4;chr4;chr4;chr4;chr4;chr4;chr4	73605544;73608698;73609253;73609840;73610897;73611506;73620648;73623801;73624359;73624946;73626001;73626610;73635785;73638938;73639493;73640080;73641135;73641744;73666018;73669171;73669726;73670313;73671370;73671979	73605582;73608785;73609561;73609917;73611202;73611922;73620686;73623888;73624667;73625023;73626306;73627026;73635823;73639025;73639801;73640157;73641440;73642160;73666056;73669258;73670034;73670390;73671675;73672395	+;+;+;+;+;+;+;+;+;+;+;+;+;+;+;+;+;+;+;+;+;+;+;+	4948	0	chr4;chr4;chr4;chr4;chr4;chr4;chr4;chr4;chr4;chr4;chr4;chr4;chr4;chr4;chr4;chr4;chr4;chr4;chr4;chr4;chr4;chr4;chr4;chr4	73605544;73608698;73609253;73609840;73610897;73611506;73620648;73623801;73624359;73624946;73626001;73626610;73635785;73638938;73639493;73640080;73641135;73641744;73666018;73669171;73669726;73670313;73671370;73671979	73605582;73608785;73609561;73609917;73611202;73611922;73620686;73623888;73624667;73625023;73626306;73627026;73635823;73639025;73639801;73640157;73641440;73642160;73666056;73669258;73670034;73670390;73671675;73672395	+;+;+;+;+;+;+;+;+;+;+;+;+;+;+;+;+;+;+;+;+;+;+;+	4948	0	chr4;chr4;chr4;chr4;chr4;chr4;chr4;chr4;chr4;chr4;chr4;chr4;chr4;chr4;chr4;chr4;chr4;chr4;chr4;chr4;chr4;chr4;chr4;chr4	73605544;73608698;73609253;73609840;73610897;73611506;73620648;73623801;73624359;73624946;73626001;73626610;73635785;73638938;73639493;73640080;73641135;73641744;73666018;73669171;73669726;73670313;73671370;73671979	73605582;73608785;73609561;73609917;73611202;73611922;73620686;73623888;73624667;73625023;73626306;73627026;73635823;73639025;73639801;73640157;73641440;73642160;73666056;73669258;73670034;73670390;73671675;73672395	+;+;+;+;+;+;+;+;+;+;+;+;+;+;+;+;+;+;+;+;+;+;+;+	4948	0	chr4;chr4;chr4;chr4;chr4;chr4;chr4;chr4;chr4;chr4;chr4;chr4;chr4;chr4;chr4;chr4;chr4;chr4;chr4;chr4;chr4;chr4;chr4;chr4	73605544;73608698;73609253;73609840;73610897;73611506;73620648;73623801;73624359;73624946;73626001;73626610;73635785;73638938;73639493;73640080;73641135;73641744;73666018;73669171;73669726;73670313;73671370;73671979	73605582;73608785;73609561;73609917;73611202;73611922;73620686;73623888;73624667;73625023;73626306;73627026;73635823;73639025;73639801;73640157;73641440;73642160;73666056;73669258;73670034;73670390;73671675;73672395	+;+;+;+;+;+;+;+;+;+;+;+;+;+;+;+;+;+;+;+;+;+;+;+	4948	0	chr4;chr4;chr4;chr4;chr4;chr4;chr4;chr4;chr4;chr4;chr4;chr4;chr4;chr4;chr4;chr4;chr4;chr4;chr4;chr4;chr4;chr4;chr4;chr4	73605544;73608698;73609253;73609840;73610897;73611506;73620648;73623801;73624359;73624946;73626001;73626610;73635785;73638938;73639493;73640080;73641135;73641744;73666018;73669171;73669726;73670313;73671370;73671979	73605582;73608785;73609561;73609917;73611202;73611922;73620686;73623888;73624667;73625023;73626306;73627026;73635823;73639025;73639801;73640157;73641440;73642160;73666056;73669258;73670034;73670390;73671675;73672395	+;+;+;+;+;+;+;+;+;+;+;+;+;+;+;+;+;+;+;+;+;+;+;+	4948	0	chr4;chr4;chr4;chr4;chr4;chr4;chr4;chr4;chr4;chr4;chr4;chr4;chr4;chr4;chr4;chr4;chr4;chr4;chr4;chr4;chr4;chr4;chr4;chr4	73605544;73608698;73609253;73609840;73610897;73611506;73620648;73623801;73624359;73624946;73626001;73626610;73635785;73638938;73639493;73640080;73641135;73641744;73666018;73669171;73669726;73670313;73671370;73671979	73605582;73608785;73609561;73609917;73611202;73611922;73620686;73623888;73624667;73625023;73626306;73627026;73635823;73639025;73639801;73640157;73641440;73642160;73666056;73669258;73670034;73670390;73671675;73672395	+;+;+;+;+;+;+;+;+;+;+;+;+;+;+;+;+;+;+;+;+;+;+;+	4948	0	chr4;chr4;chr4;chr4;chr4;chr4;chr4;chr4;chr4;chr4;chr4;chr4;chr4;chr4;chr4;chr4;chr4;chr4;chr4;chr4;chr4;chr4;chr4;chr4	73605544;73608698;73609253;73609840;73610897;73611506;73620648;73623801;73624359;73624946;73626001;73626610;73635785;73638938;73639493;73640080;73641135;73641744;73666018;73669171;73669726;73670313;73671370;73671979	73605582;73608785;73609561;73609917;73611202;73611922;73620686;73623888;73624667;73625023;73626306;73627026;73635823;73639025;73639801;73640157;73641440;73642160;73666056;73669258;73670034;73670390;73671675;73672395	+;+;+;+;+;+;+;+;+;+;+;+;+;+;+;+;+;+;+;+;+;+;+;+	4948	0	chr4;chr4;chr4;chr4;chr4;chr4;chr4;chr4;chr4;chr4;chr4;chr4;chr4;chr4;chr4;chr4;chr4;chr4;chr4;chr4;chr4;chr4;chr4;chr4	73605544;73608698;73609253;73609840;73610897;73611506;73620648;73623801;73624359;73624946;73626001;73626610;73635785;73638938;73639493;73640080;73641135;73641744;73666018;73669171;73669726;73670313;73671370;73671979	73605582;73608785;73609561;73609917;73611202;73611922;73620686;73623888;73624667;73625023;73626306;73627026;73635823;73639025;73639801;73640157;73641440;73642160;73666056;73669258;73670034;73670390;73671675;73672395	+;+;+;+;+;+;+;+;+;+;+;+;+;+;+;+;+;+;+;+;+;+;+;+	4948	0	chr4;chr4;chr4;chr4;chr4;chr4;chr4;chr4;chr4;chr4;chr4;chr4;chr4;chr4;chr4;chr4;chr4;chr4;chr4;chr4;chr4;chr4;chr4;chr4	73605544;73608698;73609253;73609840;73610897;73611506;73620648;73623801;73624359;73624946;73626001;73626610;73635785;73638938;73639493;73640080;73641135;73641744;73666018;73669171;73669726;73670313;73671370;73671979	73605582;73608785;73609561;73609917;73611202;73611922;73620686;73623888;73624667;73625023;73626306;73627026;73635823;73639025;73639801;73640157;73641440;73642160;73666056;73669258;73670034;73670390;73671675;73672395	+;+;+;+;+;+;+;+;+;+;+;+;+;+;+;+;+;+;+;+;+;+;+;+	4948	0	chr4;chr4;chr4;chr4;chr4;chr4;chr4;chr4;chr4;chr4;chr4;chr4;chr4;chr4;chr4;chr4;chr4;chr4;chr4;chr4;chr4;chr4;chr4;chr4	73605544;73608698;73609253;73609840;73610897;73611506;73620648;73623801;73624359;73624946;73626001;73626610;73635785;73638938;73639493;73640080;73641135;73641744;73666018;73669171;73669726;73670313;73671370;73671979	73605582;73608785;73609561;73609917;73611202;73611922;73620686;73623888;73624667;73625023;73626306;73627026;73635823;73639025;73639801;73640157;73641440;73642160;73666056;73669258;73670034;73670390;73671675;73672395	+;+;+;+;+;+;+;+;+;+;+;+;+;+;+;+;+;+;+;+;+;+;+;+	4948	0	chr4;chr4;chr4;chr4;chr4;chr4;chr4;chr4;chr4;chr4;chr4;chr4;chr4;chr4;chr4;chr4;chr4;chr4;chr4;chr4;chr4;chr4;chr4;chr4	73605544;73608698;73609253;73609840;73610897;73611506;73620648;73623801;73624359;73624946;73626001;73626610;73635785;73638938;73639493;73640080;73641135;73641744;73666018;73669171;73669726;73670313;73671370;73671979	73605582;73608785;73609561;73609917;73611202;73611922;73620686;73623888;73624667;73625023;73626306;73627026;73635823;73639025;73639801;73640157;73641440;73642160;73666056;73669258;73670034;73670390;73671675;73672395	+;+;+;+;+;+;+;+;+;+;+;+;+;+;+;+;+;+;+;+;+;+;+;+	4948	0	chr4;chr4;chr4;chr4;chr4;chr4;chr4;chr4;chr4;chr4;chr4;chr4;chr4;chr4;chr4;chr4;chr4;chr4;chr4;chr4;chr4;chr4;chr4;chr4	73605544;73608698;73609253;73609840;73610897;73611506;73620648;73623801;73624359;73624946;73626001;73626610;73635785;73638938;73639493;73640080;73641135;73641744;73666018;73669171;73669726;73670313;73671370;73671979	73605582;73608785;73609561;73609917;73611202;73611922;73620686;73623888;73624667;73625023;73626306;73627026;73635823;73639025;73639801;73640157;73641440;73642160;73666056;73669258;73670034;73670390;73671675;73672395	+;+;+;+;+;+;+;+;+;+;+;+;+;+;+;+;+;+;+;+;+;+;+;+	4948	0	chr4;chr4;chr4;chr4;chr4;chr4;chr4;chr4;chr4;chr4;chr4;chr4;chr4;chr4;chr4;chr4;chr4;chr4;chr4;chr4;chr4;chr4;chr4;chr4	73605544;73608698;73609253;73609840;73610897;73611506;73620648;73623801;73624359;73624946;73626001;73626610;73635785;73638938;73639493;73640080;73641135;73641744;73666018;73669171;73669726;73670313;73671370;73671979	73605582;73608785;73609561;73609917;73611202;73611922;73620686;73623888;73624667;73625023;73626306;73627026;73635823;73639025;73639801;73640157;73641440;73642160;73666056;73669258;73670034;73670390;73671675;73672395	+;+;+;+;+;+;+;+;+;+;+;+;+;+;+;+;+;+;+;+;+;+;+;+	4948	0	chr4;chr4;chr4;chr4;chr4;chr4;chr4;chr4;chr4;chr4;chr4;chr4;chr4;chr4;chr4;chr4;chr4;chr4;chr4;chr4;chr4;chr4;chr4;chr4	73605544;73608698;73609253;73609840;73610897;73611506;73620648;73623801;73624359;73624946;73626001;73626610;73635785;73638938;73639493;73640080;73641135;73641744;73666018;73669171;73669726;73670313;73671370;73671979	73605582;73608785;73609561;73609917;73611202;73611922;73620686;73623888;73624667;73625023;73626306;73627026;73635823;73639025;73639801;73640157;73641440;73642160;73666056;73669258;73670034;73670390;73671675;73672395	+;+;+;+;+;+;+;+;+;+;+;+;+;+;+;+;+;+;+;+;+;+;+;+	4948	0
Rslcan18	chr13;chr13;chr13;chr13;chr13;chr13;chr13	67096613;67102043;67102698;67107568;67107970;67112188;67113916	67099047;67102135;67102823;67107619;67108053;67112265;67114028	-;-;-;-;-;-;-	2981	38	chr13;chr13;chr13;chr13;chr13;chr13;chr13	67096613;67102043;67102698;67107568;67107970;67112188;67113916	67099047;67102135;67102823;67107619;67108053;67112265;67114028	-;-;-;-;-;-;-	2981	56	chr13;chr13;chr13;chr13;chr13;chr13;chr13	67096613;67102043;67102698;67107568;67107970;67112188;67113916	67099047;67102135;67102823;67107619;67108053;67112265;67114028	-;-;-;-;-;-;-	2981	80	chr13;chr13;chr13;chr13;chr13;chr13;chr13	67096613;67102043;67102698;67107568;67107970;67112188;67113916	67099047;67102135;67102823;67107619;67108053;67112265;67114028	-;-;-;-;-;-;-	2981	47	chr13;chr13;chr13;chr13;chr13;chr13;chr13	67096613;67102043;67102698;67107568;67107970;67112188;67113916	67099047;67102135;67102823;67107619;67108053;67112265;67114028	-;-;-;-;-;-;-	2981	59	chr13;chr13;chr13;chr13;chr13;chr13;chr13	67096613;67102043;67102698;67107568;67107970;67112188;67113916	67099047;67102135;67102823;67107619;67108053;67112265;67114028	-;-;-;-;-;-;-	2981	44	chr13;chr13;chr13;chr13;chr13;chr13;chr13	67096613;67102043;67102698;67107568;67107970;67112188;67113916	67099047;67102135;67102823;67107619;67108053;67112265;67114028	-;-;-;-;-;-;-	2981	58	chr13;chr13;chr13;chr13;chr13;chr13;chr13	67096613;67102043;67102698;67107568;67107970;67112188;67113916	67099047;67102135;67102823;67107619;67108053;67112265;67114028	-;-;-;-;-;-;-	2981	54	chr13;chr13;chr13;chr13;chr13;chr13;chr13	67096613;67102043;67102698;67107568;67107970;67112188;67113916	67099047;67102135;67102823;67107619;67108053;67112265;67114028	-;-;-;-;-;-;-	2981	39	chr13;chr13;chr13;chr13;chr13;chr13;chr13	67096613;67102043;67102698;67107568;67107970;67112188;67113916	67099047;67102135;67102823;67107619;67108053;67112265;67114028	-;-;-;-;-;-;-	2981	54	chr13;chr13;chr13;chr13;chr13;chr13;chr13	67096613;67102043;67102698;67107568;67107970;67112188;67113916	67099047;67102135;67102823;67107619;67108053;67112265;67114028	-;-;-;-;-;-;-	2981	103	chr13;chr13;chr13;chr13;chr13;chr13;chr13	67096613;67102043;67102698;67107568;67107970;67112188;67113916	67099047;67102135;67102823;67107619;67108053;67112265;67114028	-;-;-;-;-;-;-	2981	86	chr13;chr13;chr13;chr13;chr13;chr13;chr13	67096613;67102043;67102698;67107568;67107970;67112188;67113916	67099047;67102135;67102823;67107619;67108053;67112265;67114028	-;-;-;-;-;-;-	2981	41	chr13;chr13;chr13;chr13;chr13;chr13;chr13	67096613;67102043;67102698;67107568;67107970;67112188;67113916	67099047;67102135;67102823;67107619;67108053;67112265;67114028	-;-;-;-;-;-;-	2981	72	chr13;chr13;chr13;chr13;chr13;chr13;chr13	67096613;67102043;67102698;67107568;67107970;67112188;67113916	67099047;67102135;67102823;67107619;67108053;67112265;67114028	-;-;-;-;-;-;-	2981	55	chr13;chr13;chr13;chr13;chr13;chr13;chr13	67096613;67102043;67102698;67107568;67107970;67112188;67113916	67099047;67102135;67102823;67107619;67108053;67112265;67114028	-;-;-;-;-;-;-	2981	40	chr13;chr13;chr13;chr13;chr13;chr13;chr13	67096613;67102043;67102698;67107568;67107970;67112188;67113916	67099047;67102135;67102823;67107619;67108053;67112265;67114028	-;-;-;-;-;-;-	2981	28	chr13;chr13;chr13;chr13;chr13;chr13;chr13	67096613;67102043;67102698;67107568;67107970;67112188;67113916	67099047;67102135;67102823;67107619;67108053;67112265;67114028	-;-;-;-;-;-;-	2981	20	chr13;chr13;chr13;chr13;chr13;chr13;chr13	67096613;67102043;67102698;67107568;67107970;67112188;67113916	67099047;67102135;67102823;67107619;67108053;67112265;67114028	-;-;-;-;-;-;-	2981	31	chr13;chr13;chr13;chr13;chr13;chr13;chr13	67096613;67102043;67102698;67107568;67107970;67112188;67113916	67099047;67102135;67102823;67107619;67108053;67112265;67114028	-;-;-;-;-;-;-	2981	45	chr13;chr13;chr13;chr13;chr13;chr13;chr13	67096613;67102043;67102698;67107568;67107970;67112188;67113916	67099047;67102135;67102823;67107619;67108053;67112265;67114028	-;-;-;-;-;-;-	2981	26	chr13;chr13;chr13;chr13;chr13;chr13;chr13	67096613;67102043;67102698;67107568;67107970;67112188;67113916	67099047;67102135;67102823;67107619;67108053;67112265;67114028	-;-;-;-;-;-;-	2981	22	chr13;chr13;chr13;chr13;chr13;chr13;chr13	67096613;67102043;67102698;67107568;67107970;67112188;67113916	67099047;67102135;67102823;67107619;67108053;67112265;67114028	-;-;-;-;-;-;-	2981	35	chr13;chr13;chr13;chr13;chr13;chr13;chr13	67096613;67102043;67102698;67107568;67107970;67112188;67113916	67099047;67102135;67102823;67107619;67108053;67112265;67114028	-;-;-;-;-;-;-	2981	21	chr13;chr13;chr13;chr13;chr13;chr13;chr13	67096613;67102043;67102698;67107568;67107970;67112188;67113916	67099047;67102135;67102823;67107619;67108053;67112265;67114028	-;-;-;-;-;-;-	2981	57	chr13;chr13;chr13;chr13;chr13;chr13;chr13	67096613;67102043;67102698;67107568;67107970;67112188;67113916	67099047;67102135;67102823;67107619;67108053;67112265;67114028	-;-;-;-;-;-;-	2981	44
Lipi	chr16;chr16;chr16;chr16;chr16;chr16;chr16;chr16;chr16;chr16;chr16	75540514;75550187;75555782;75558567;75560727;75562266;75565531;75571295;75573848;75576856;75585905	75541141;75550363;75555893;75558671;75560894;75562355;75565632;75571403;75574233;75576903;75586061	-;-;-;-;-;-;-;-;-;-;-	2082	0	chr16;chr16;chr16;chr16;chr16;chr16;chr16;chr16;chr16;chr16;chr16	75540514;75550187;75555782;75558567;75560727;75562266;75565531;75571295;75573848;75576856;75585905	75541141;75550363;75555893;75558671;75560894;75562355;75565632;75571403;75574233;75576903;75586061	-;-;-;-;-;-;-;-;-;-;-	2082	0	chr16;chr16;chr16;chr16;chr16;chr16;chr16;chr16;chr16;chr16;chr16	75540514;75550187;75555782;75558567;75560727;75562266;75565531;75571295;75573848;75576856;75585905	75541141;75550363;75555893;75558671;75560894;75562355;75565632;75571403;75574233;75576903;75586061	-;-;-;-;-;-;-;-;-;-;-	2082	0	chr16;chr16;chr16;chr16;chr16;chr16;chr16;chr16;chr16;chr16;chr16	75540514;75550187;75555782;75558567;75560727;75562266;75565531;75571295;75573848;75576856;75585905	75541141;75550363;75555893;75558671;75560894;75562355;75565632;75571403;75574233;75576903;75586061	-;-;-;-;-;-;-;-;-;-;-	2082	0	chr16;chr16;chr16;chr16;chr16;chr16;chr16;chr16;chr16;chr16;chr16	75540514;75550187;75555782;75558567;75560727;75562266;75565531;75571295;75573848;75576856;75585905	75541141;75550363;75555893;75558671;75560894;75562355;75565632;75571403;75574233;75576903;75586061	-;-;-;-;-;-;-;-;-;-;-	2082	0	chr16;chr16;chr16;chr16;chr16;chr16;chr16;chr16;chr16;chr16;chr16	75540514;75550187;75555782;75558567;75560727;75562266;75565531;75571295;75573848;75576856;75585905	75541141;75550363;75555893;75558671;75560894;75562355;75565632;75571403;75574233;75576903;75586061	-;-;-;-;-;-;-;-;-;-;-	2082	0	chr16;chr16;chr16;chr16;chr16;chr16;chr16;chr16;chr16;chr16;chr16	75540514;75550187;75555782;75558567;75560727;75562266;75565531;75571295;75573848;75576856;75585905	75541141;75550363;75555893;75558671;75560894;75562355;75565632;75571403;75574233;75576903;75586061	-;-;-;-;-;-;-;-;-;-;-	2082	0	chr16;chr16;chr16;chr16;chr16;chr16;chr16;chr16;chr16;chr16;chr16	75540514;75550187;75555782;75558567;75560727;75562266;75565531;75571295;75573848;75576856;75585905	75541141;75550363;75555893;75558671;75560894;75562355;75565632;75571403;75574233;75576903;75586061	-;-;-;-;-;-;-;-;-;-;-	2082	0	chr16;chr16;chr16;chr16;chr16;chr16;chr16;chr16;chr16;chr16;chr16	75540514;75550187;75555782;75558567;75560727;75562266;75565531;75571295;75573848;75576856;75585905	75541141;75550363;75555893;75558671;75560894;75562355;75565632;75571403;75574233;75576903;75586061	-;-;-;-;-;-;-;-;-;-;-	2082	0	chr16;chr16;chr16;chr16;chr16;chr16;chr16;chr16;chr16;chr16;chr16	75540514;75550187;75555782;75558567;75560727;75562266;75565531;75571295;75573848;75576856;75585905	75541141;75550363;75555893;75558671;75560894;75562355;75565632;75571403;75574233;75576903;75586061	-;-;-;-;-;-;-;-;-;-;-	2082	0	chr16;chr16;chr16;chr16;chr16;chr16;chr16;chr16;chr16;chr16;chr16	75540514;75550187;75555782;75558567;75560727;75562266;75565531;75571295;75573848;75576856;75585905	75541141;75550363;75555893;75558671;75560894;75562355;75565632;75571403;75574233;75576903;75586061	-;-;-;-;-;-;-;-;-;-;-	2082	0	chr16;chr16;chr16;chr16;chr16;chr16;chr16;chr16;chr16;chr16;chr16	75540514;75550187;75555782;75558567;75560727;75562266;75565531;75571295;75573848;75576856;75585905	75541141;75550363;75555893;75558671;75560894;75562355;75565632;75571403;75574233;75576903;75586061	-;-;-;-;-;-;-;-;-;-;-	2082	0	chr16;chr16;chr16;chr16;chr16;chr16;chr16;chr16;chr16;chr16;chr16	75540514;75550187;75555782;75558567;75560727;75562266;75565531;75571295;75573848;75576856;75585905	75541141;75550363;75555893;75558671;75560894;75562355;75565632;75571403;75574233;75576903;75586061	-;-;-;-;-;-;-;-;-;-;-	2082	0	chr16;chr16;chr16;chr16;chr16;chr16;chr16;chr16;chr16;chr16;chr16	75540514;75550187;75555782;75558567;75560727;75562266;75565531;75571295;75573848;75576856;75585905	75541141;75550363;75555893;75558671;75560894;75562355;75565632;75571403;75574233;75576903;75586061	-;-;-;-;-;-;-;-;-;-;-	2082	0	chr16;chr16;chr16;chr16;chr16;chr16;chr16;chr16;chr16;chr16;chr16	75540514;75550187;75555782;75558567;75560727;75562266;75565531;75571295;75573848;75576856;75585905	75541141;75550363;75555893;75558671;75560894;75562355;75565632;75571403;75574233;75576903;75586061	-;-;-;-;-;-;-;-;-;-;-	2082	0	chr16;chr16;chr16;chr16;chr16;chr16;chr16;chr16;chr16;chr16;chr16	75540514;75550187;75555782;75558567;75560727;75562266;75565531;75571295;75573848;75576856;75585905	75541141;75550363;75555893;75558671;75560894;75562355;75565632;75571403;75574233;75576903;75586061	-;-;-;-;-;-;-;-;-;-;-	2082	1	chr16;chr16;chr16;chr16;chr16;chr16;chr16;chr16;chr16;chr16;chr16	75540514;75550187;75555782;75558567;75560727;75562266;75565531;75571295;75573848;75576856;75585905	75541141;75550363;75555893;75558671;75560894;75562355;75565632;75571403;75574233;75576903;75586061	-;-;-;-;-;-;-;-;-;-;-	2082	2	chr16;chr16;chr16;chr16;chr16;chr16;chr16;chr16;chr16;chr16;chr16	75540514;75550187;75555782;75558567;75560727;75562266;75565531;75571295;75573848;75576856;75585905	75541141;75550363;75555893;75558671;75560894;75562355;75565632;75571403;75574233;75576903;75586061	-;-;-;-;-;-;-;-;-;-;-	2082	0	chr16;chr16;chr16;chr16;chr16;chr16;chr16;chr16;chr16;chr16;chr16	75540514;75550187;75555782;75558567;75560727;75562266;75565531;75571295;75573848;75576856;75585905	75541141;75550363;75555893;75558671;75560894;75562355;75565632;75571403;75574233;75576903;75586061	-;-;-;-;-;-;-;-;-;-;-	2082	0	chr16;chr16;chr16;chr16;chr16;chr16;chr16;chr16;chr16;chr16;chr16	75540514;75550187;75555782;75558567;75560727;75562266;75565531;75571295;75573848;75576856;75585905	75541141;75550363;75555893;75558671;75560894;75562355;75565632;75571403;75574233;75576903;75586061	-;-;-;-;-;-;-;-;-;-;-	2082	2	chr16;chr16;chr16;chr16;chr16;chr16;chr16;chr16;chr16;chr16;chr16	75540514;75550187;75555782;75558567;75560727;75562266;75565531;75571295;75573848;75576856;75585905	75541141;75550363;75555893;75558671;75560894;75562355;75565632;75571403;75574233;75576903;75586061	-;-;-;-;-;-;-;-;-;-;-	2082	0	chr16;chr16;chr16;chr16;chr16;chr16;chr16;chr16;chr16;chr16;chr16	75540514;75550187;75555782;75558567;75560727;75562266;75565531;75571295;75573848;75576856;75585905	75541141;75550363;75555893;75558671;75560894;75562355;75565632;75571403;75574233;75576903;75586061	-;-;-;-;-;-;-;-;-;-;-	2082	0	chr16;chr16;chr16;chr16;chr16;chr16;chr16;chr16;chr16;chr16;chr16	75540514;75550187;75555782;75558567;75560727;75562266;75565531;75571295;75573848;75576856;75585905	75541141;75550363;75555893;75558671;75560894;75562355;75565632;75571403;75574233;75576903;75586061	-;-;-;-;-;-;-;-;-;-;-	2082	0	chr16;chr16;chr16;chr16;chr16;chr16;chr16;chr16;chr16;chr16;chr16	75540514;75550187;75555782;75558567;75560727;75562266;75565531;75571295;75573848;75576856;75585905	75541141;75550363;75555893;75558671;75560894;75562355;75565632;75571403;75574233;75576903;75586061	-;-;-;-;-;-;-;-;-;-;-	2082	0	chr16;chr16;chr16;chr16;chr16;chr16;chr16;chr16;chr16;chr16;chr16	75540514;75550187;75555782;75558567;75560727;75562266;75565531;75571295;75573848;75576856;75585905	75541141;75550363;75555893;75558671;75560894;75562355;75565632;75571403;75574233;75576903;75586061	-;-;-;-;-;-;-;-;-;-;-	2082	0	chr16;chr16;chr16;chr16;chr16;chr16;chr16;chr16;chr16;chr16;chr16	75540514;75550187;75555782;75558567;75560727;75562266;75565531;75571295;75573848;75576856;75585905	75541141;75550363;75555893;75558671;75560894;75562355;75565632;75571403;75574233;75576903;75586061	-;-;-;-;-;-;-;-;-;-;-	2082	0
Esp18	chr17;chr17;chr17	39406359;39408091;39409935	39406467;39408180;39410992	+;+;+	1257	0	chr17;chr17;chr17	39406359;39408091;39409935	39406467;39408180;39410992	+;+;+	1257	0	chr17;chr17;chr17	39406359;39408091;39409935	39406467;39408180;39410992	+;+;+	1257	0	chr17;chr17;chr17	39406359;39408091;39409935	39406467;39408180;39410992	+;+;+	1257	0	chr17;chr17;chr17	39406359;39408091;39409935	39406467;39408180;39410992	+;+;+	1257	0	chr17;chr17;chr17	39406359;39408091;39409935	39406467;39408180;39410992	+;+;+	1257	0	chr17;chr17;chr17	39406359;39408091;39409935	39406467;39408180;39410992	+;+;+	1257	0	chr17;chr17;chr17	39406359;39408091;39409935	39406467;39408180;39410992	+;+;+	1257	0	chr17;chr17;chr17	39406359;39408091;39409935	39406467;39408180;39410992	+;+;+	1257	0	chr17;chr17;chr17	39406359;39408091;39409935	39406467;39408180;39410992	+;+;+	1257	0	chr17;chr17;chr17	39406359;39408091;39409935	39406467;39408180;39410992	+;+;+	1257	0	chr17;chr17;chr17	39406359;39408091;39409935	39406467;39408180;39410992	+;+;+	1257	0	chr17;chr17;chr17	39406359;39408091;39409935	39406467;39408180;39410992	+;+;+	1257	0	chr17;chr17;chr17	39406359;39408091;39409935	39406467;39408180;39410992	+;+;+	1257	0	chr17;chr17;chr17	39406359;39408091;39409935	39406467;39408180;39410992	+;+;+	1257	0	chr17;chr17;chr17	39406359;39408091;39409935	39406467;39408180;39410992	+;+;+	1257	0	chr17;chr17;chr17	39406359;39408091;39409935	39406467;39408180;39410992	+;+;+	1257	0	chr17;chr17;chr17	39406359;39408091;39409935	39406467;39408180;39410992	+;+;+	1257	0	chr17;chr17;chr17	39406359;39408091;39409935	39406467;39408180;39410992	+;+;+	1257	0	chr17;chr17;chr17	39406359;39408091;39409935	39406467;39408180;39410992	+;+;+	1257	0	chr17;chr17;chr17	39406359;39408091;39409935	39406467;39408180;39410992	+;+;+	1257	0	chr17;chr17;chr17	39406359;39408091;39409935	39406467;39408180;39410992	+;+;+	1257	0	chr17;chr17;chr17	39406359;39408091;39409935	39406467;39408180;39410992	+;+;+	1257	0	chr17;chr17;chr17	39406359;39408091;39409935	39406467;39408180;39410992	+;+;+	1257	0	chr17;chr17;chr17	39406359;39408091;39409935	39406467;39408180;39410992	+;+;+	1257	0	chr17;chr17;chr17	39406359;39408091;39409935	39406467;39408180;39410992	+;+;+	1257	0
Esp15	chr17;chr17;chr17	39640957;39642616;39644613	39640993;39642692;39645667	+;+;+	1169	0	chr17;chr17;chr17	39640957;39642616;39644613	39640993;39642692;39645667	+;+;+	1169	0	chr17;chr17;chr17	39640957;39642616;39644613	39640993;39642692;39645667	+;+;+	1169	0	chr17;chr17;chr17	39640957;39642616;39644613	39640993;39642692;39645667	+;+;+	1169	0	chr17;chr17;chr17	39640957;39642616;39644613	39640993;39642692;39645667	+;+;+	1169	0	chr17;chr17;chr17	39640957;39642616;39644613	39640993;39642692;39645667	+;+;+	1169	0	chr17;chr17;chr17	39640957;39642616;39644613	39640993;39642692;39645667	+;+;+	1169	0	chr17;chr17;chr17	39640957;39642616;39644613	39640993;39642692;39645667	+;+;+	1169	0	chr17;chr17;chr17	39640957;39642616;39644613	39640993;39642692;39645667	+;+;+	1169	0	chr17;chr17;chr17	39640957;39642616;39644613	39640993;39642692;39645667	+;+;+	1169	0	chr17;chr17;chr17	39640957;39642616;39644613	39640993;39642692;39645667	+;+;+	1169	0	chr17;chr17;chr17	39640957;39642616;39644613	39640993;39642692;39645667	+;+;+	1169	0	chr17;chr17;chr17	39640957;39642616;39644613	39640993;39642692;39645667	+;+;+	1169	0	chr17;chr17;chr17	39640957;39642616;39644613	39640993;39642692;39645667	+;+;+	1169	0	chr17;chr17;chr17	39640957;39642616;39644613	39640993;39642692;39645667	+;+;+	1169	0	chr17;chr17;chr17	39640957;39642616;39644613	39640993;39642692;39645667	+;+;+	1169	0	chr17;chr17;chr17	39640957;39642616;39644613	39640993;39642692;39645667	+;+;+	1169	0	chr17;chr17;chr17	39640957;39642616;39644613	39640993;39642692;39645667	+;+;+	1169	0	chr17;chr17;chr17	39640957;39642616;39644613	39640993;39642692;39645667	+;+;+	1169	0	chr17;chr17;chr17	39640957;39642616;39644613	39640993;39642692;39645667	+;+;+	1169	2	chr17;chr17;chr17	39640957;39642616;39644613	39640993;39642692;39645667	+;+;+	1169	0	chr17;chr17;chr17	39640957;39642616;39644613	39640993;39642692;39645667	+;+;+	1169	0	chr17;chr17;chr17	39640957;39642616;39644613	39640993;39642692;39645667	+;+;+	1169	0	chr17;chr17;chr17	39640957;39642616;39644613	39640993;39642692;39645667	+;+;+	1169	0	chr17;chr17;chr17	39640957;39642616;39644613	39640993;39642692;39645667	+;+;+	1169	0	chr17;chr17;chr17	39640957;39642616;39644613	39640993;39642692;39645667	+;+;+	1169	0
Gm13290	chr4;chr4;chr4	88773834;88776762;88806026	88774801;88777729;88806993	+;+;+	2904	0	chr4;chr4;chr4	88773834;88776762;88806026	88774801;88777729;88806993	+;+;+	2904	0	chr4;chr4;chr4	88773834;88776762;88806026	88774801;88777729;88806993	+;+;+	2904	0	chr4;chr4;chr4	88773834;88776762;88806026	88774801;88777729;88806993	+;+;+	2904	0	chr4;chr4;chr4	88773834;88776762;88806026	88774801;88777729;88806993	+;+;+	2904	0	chr4;chr4;chr4	88773834;88776762;88806026	88774801;88777729;88806993	+;+;+	2904	0	chr4;chr4;chr4	88773834;88776762;88806026	88774801;88777729;88806993	+;+;+	2904	0	chr4;chr4;chr4	88773834;88776762;88806026	88774801;88777729;88806993	+;+;+	2904	0	chr4;chr4;chr4	88773834;88776762;88806026	88774801;88777729;88806993	+;+;+	2904	0	chr4;chr4;chr4	88773834;88776762;88806026	88774801;88777729;88806993	+;+;+	2904	0	chr4;chr4;chr4	88773834;88776762;88806026	88774801;88777729;88806993	+;+;+	2904	0	chr4;chr4;chr4	88773834;88776762;88806026	88774801;88777729;88806993	+;+;+	2904	0	chr4;chr4;chr4	88773834;88776762;88806026	88774801;88777729;88806993	+;+;+	2904	0	chr4;chr4;chr4	88773834;88776762;88806026	88774801;88777729;88806993	+;+;+	2904	0	chr4;chr4;chr4	88773834;88776762;88806026	88774801;88777729;88806993	+;+;+	2904	0	chr4;chr4;chr4	88773834;88776762;88806026	88774801;88777729;88806993	+;+;+	2904	0	chr4;chr4;chr4	88773834;88776762;88806026	88774801;88777729;88806993	+;+;+	2904	0	chr4;chr4;chr4	88773834;88776762;88806026	88774801;88777729;88806993	+;+;+	2904	0	chr4;chr4;chr4	88773834;88776762;88806026	88774801;88777729;88806993	+;+;+	2904	0	chr4;chr4;chr4	88773834;88776762;88806026	88774801;88777729;88806993	+;+;+	2904	0	chr4;chr4;chr4	88773834;88776762;88806026	88774801;88777729;88806993	+;+;+	2904	0	chr4;chr4;chr4	88773834;88776762;88806026	88774801;88777729;88806993	+;+;+	2904	0	chr4;chr4;chr4	88773834;88776762;88806026	88774801;88777729;88806993	+;+;+	2904	0	chr4;chr4;chr4	88773834;88776762;88806026	88774801;88777729;88806993	+;+;+	2904	0	chr4;chr4;chr4	88773834;88776762;88806026	88774801;88777729;88806993	+;+;+	2904	0	chr4;chr4;chr4	88773834;88776762;88806026	88774801;88777729;88806993	+;+;+	2904	0
Gm3404	chr5;chr5;chr5;chr5;chr5	146525801;146526142;146526882;146527574;146528029	146525960;146526344;146526929;146527767;146528553	+;+;+;+;+	1130	0	chr5;chr5;chr5;chr5;chr5	146525801;146526142;146526882;146527574;146528029	146525960;146526344;146526929;146527767;146528553	+;+;+;+;+	1130	0	chr5;chr5;chr5;chr5;chr5	146525801;146526142;146526882;146527574;146528029	146525960;146526344;146526929;146527767;146528553	+;+;+;+;+	1130	0	chr5;chr5;chr5;chr5;chr5	146525801;146526142;146526882;146527574;146528029	146525960;146526344;146526929;146527767;146528553	+;+;+;+;+	1130	0	chr5;chr5;chr5;chr5;chr5	146525801;146526142;146526882;146527574;146528029	146525960;146526344;146526929;146527767;146528553	+;+;+;+;+	1130	0	chr5;chr5;chr5;chr5;chr5	146525801;146526142;146526882;146527574;146528029	146525960;146526344;146526929;146527767;146528553	+;+;+;+;+	1130	0	chr5;chr5;chr5;chr5;chr5	146525801;146526142;146526882;146527574;146528029	146525960;146526344;146526929;146527767;146528553	+;+;+;+;+	1130	0	chr5;chr5;chr5;chr5;chr5	146525801;146526142;146526882;146527574;146528029	146525960;146526344;146526929;146527767;146528553	+;+;+;+;+	1130	0	chr5;chr5;chr5;chr5;chr5	146525801;146526142;146526882;146527574;146528029	146525960;146526344;146526929;146527767;146528553	+;+;+;+;+	1130	0	chr5;chr5;chr5;chr5;chr5	146525801;146526142;146526882;146527574;146528029	146525960;146526344;146526929;146527767;146528553	+;+;+;+;+	1130	0	chr5;chr5;chr5;chr5;chr5	146525801;146526142;146526882;146527574;146528029	146525960;146526344;146526929;146527767;146528553	+;+;+;+;+	1130	0	chr5;chr5;chr5;chr5;chr5	146525801;146526142;146526882;146527574;146528029	146525960;146526344;146526929;146527767;146528553	+;+;+;+;+	1130	0	chr5;chr5;chr5;chr5;chr5	146525801;146526142;146526882;146527574;146528029	146525960;146526344;146526929;146527767;146528553	+;+;+;+;+	1130	0	chr5;chr5;chr5;chr5;chr5	146525801;146526142;146526882;146527574;146528029	146525960;146526344;146526929;146527767;146528553	+;+;+;+;+	1130	0	chr5;chr5;chr5;chr5;chr5	146525801;146526142;146526882;146527574;146528029	146525960;146526344;146526929;146527767;146528553	+;+;+;+;+	1130	0	chr5;chr5;chr5;chr5;chr5	146525801;146526142;146526882;146527574;146528029	146525960;146526344;146526929;146527767;146528553	+;+;+;+;+	1130	0	chr5;chr5;chr5;chr5;chr5	146525801;146526142;146526882;146527574;146528029	146525960;146526344;146526929;146527767;146528553	+;+;+;+;+	1130	0	chr5;chr5;chr5;chr5;chr5	146525801;146526142;146526882;146527574;146528029	146525960;146526344;146526929;146527767;146528553	+;+;+;+;+	1130	0	chr5;chr5;chr5;chr5;chr5	146525801;146526142;146526882;146527574;146528029	146525960;146526344;146526929;146527767;146528553	+;+;+;+;+	1130	0	chr5;chr5;chr5;chr5;chr5	146525801;146526142;146526882;146527574;146528029	146525960;146526344;146526929;146527767;146528553	+;+;+;+;+	1130	2	chr5;chr5;chr5;chr5;chr5	146525801;146526142;146526882;146527574;146528029	146525960;146526344;146526929;146527767;146528553	+;+;+;+;+	1130	0	chr5;chr5;chr5;chr5;chr5	146525801;146526142;146526882;146527574;146528029	146525960;146526344;146526929;146527767;146528553	+;+;+;+;+	1130	0	chr5;chr5;chr5;chr5;chr5	146525801;146526142;146526882;146527574;146528029	146525960;146526344;146526929;146527767;146528553	+;+;+;+;+	1130	0	chr5;chr5;chr5;chr5;chr5	146525801;146526142;146526882;146527574;146528029	146525960;146526344;146526929;146527767;146528553	+;+;+;+;+	1130	0	chr5;chr5;chr5;chr5;chr5	146525801;146526142;146526882;146527574;146528029	146525960;146526344;146526929;146527767;146528553	+;+;+;+;+	1130	0	chr5;chr5;chr5;chr5;chr5	146525801;146526142;146526882;146527574;146528029	146525960;146526344;146526929;146527767;146528553	+;+;+;+;+	1130	0
Gm16445	chrX;chrX;chrX	154152571;154155481;154156819	154153361;154155591;154156887	-;-;-	971	0	chrX;chrX;chrX	154152571;154155481;154156819	154153361;154155591;154156887	-;-;-	971	0	chrX;chrX;chrX	154152571;154155481;154156819	154153361;154155591;154156887	-;-;-	971	0	chrX;chrX;chrX	154152571;154155481;154156819	154153361;154155591;154156887	-;-;-	971	0	chrX;chrX;chrX	154152571;154155481;154156819	154153361;154155591;154156887	-;-;-	971	0	chrX;chrX;chrX	154152571;154155481;154156819	154153361;154155591;154156887	-;-;-	971	0	chrX;chrX;chrX	154152571;154155481;154156819	154153361;154155591;154156887	-;-;-	971	0	chrX;chrX;chrX	154152571;154155481;154156819	154153361;154155591;154156887	-;-;-	971	0	chrX;chrX;chrX	154152571;154155481;154156819	154153361;154155591;154156887	-;-;-	971	0	chrX;chrX;chrX	154152571;154155481;154156819	154153361;154155591;154156887	-;-;-	971	0	chrX;chrX;chrX	154152571;154155481;154156819	154153361;154155591;154156887	-;-;-	971	0	chrX;chrX;chrX	154152571;154155481;154156819	154153361;154155591;154156887	-;-;-	971	0	chrX;chrX;chrX	154152571;154155481;154156819	154153361;154155591;154156887	-;-;-	971	0	chrX;chrX;chrX	154152571;154155481;154156819	154153361;154155591;154156887	-;-;-	971	0	chrX;chrX;chrX	154152571;154155481;154156819	154153361;154155591;154156887	-;-;-	971	0	chrX;chrX;chrX	154152571;154155481;154156819	154153361;154155591;154156887	-;-;-	971	0	chrX;chrX;chrX	154152571;154155481;154156819	154153361;154155591;154156887	-;-;-	971	0	chrX;chrX;chrX	154152571;154155481;154156819	154153361;154155591;154156887	-;-;-	971	0	chrX;chrX;chrX	154152571;154155481;154156819	154153361;154155591;154156887	-;-;-	971	0	chrX;chrX;chrX	154152571;154155481;154156819	154153361;154155591;154156887	-;-;-	971	0	chrX;chrX;chrX	154152571;154155481;154156819	154153361;154155591;154156887	-;-;-	971	0	chrX;chrX;chrX	154152571;154155481;154156819	154153361;154155591;154156887	-;-;-	971	0	chrX;chrX;chrX	154152571;154155481;154156819	154153361;154155591;154156887	-;-;-	971	0	chrX;chrX;chrX	154152571;154155481;154156819	154153361;154155591;154156887	-;-;-	971	0	chrX;chrX;chrX	154152571;154155481;154156819	154153361;154155591;154156887	-;-;-	971	0	chrX;chrX;chrX	154152571;154155481;154156819	154153361;154155591;154156887	-;-;-	971	0
Btbd35f3	chrX;chrX;chrX;chrX;chrX;chrX	3441736;3443198;34159630;34161092;4037674;4800411	3443191;3443690;34161085;34161584;4039622;4802359	-;-;-;-;+;+	7796	0	chrX;chrX;chrX;chrX;chrX;chrX	3441736;3443198;34159630;34161092;4037674;4800411	3443191;3443690;34161085;34161584;4039622;4802359	-;-;-;-;+;+	7796	0	chrX;chrX;chrX;chrX;chrX;chrX	3441736;3443198;34159630;34161092;4037674;4800411	3443191;3443690;34161085;34161584;4039622;4802359	-;-;-;-;+;+	7796	0	chrX;chrX;chrX;chrX;chrX;chrX	3441736;3443198;34159630;34161092;4037674;4800411	3443191;3443690;34161085;34161584;4039622;4802359	-;-;-;-;+;+	7796	0	chrX;chrX;chrX;chrX;chrX;chrX	3441736;3443198;34159630;34161092;4037674;4800411	3443191;3443690;34161085;34161584;4039622;4802359	-;-;-;-;+;+	7796	0	chrX;chrX;chrX;chrX;chrX;chrX	3441736;3443198;34159630;34161092;4037674;4800411	3443191;3443690;34161085;34161584;4039622;4802359	-;-;-;-;+;+	7796	0	chrX;chrX;chrX;chrX;chrX;chrX	3441736;3443198;34159630;34161092;4037674;4800411	3443191;3443690;34161085;34161584;4039622;4802359	-;-;-;-;+;+	7796	0	chrX;chrX;chrX;chrX;chrX;chrX	3441736;3443198;34159630;34161092;4037674;4800411	3443191;3443690;34161085;34161584;4039622;4802359	-;-;-;-;+;+	7796	0	chrX;chrX;chrX;chrX;chrX;chrX	3441736;3443198;34159630;34161092;4037674;4800411	3443191;3443690;34161085;34161584;4039622;4802359	-;-;-;-;+;+	7796	0	chrX;chrX;chrX;chrX;chrX;chrX	3441736;3443198;34159630;34161092;4037674;4800411	3443191;3443690;34161085;34161584;4039622;4802359	-;-;-;-;+;+	7796	0	chrX;chrX;chrX;chrX;chrX;chrX	3441736;3443198;34159630;34161092;4037674;4800411	3443191;3443690;34161085;34161584;4039622;4802359	-;-;-;-;+;+	7796	0	chrX;chrX;chrX;chrX;chrX;chrX	3441736;3443198;34159630;34161092;4037674;4800411	3443191;3443690;34161085;34161584;4039622;4802359	-;-;-;-;+;+	7796	0	chrX;chrX;chrX;chrX;chrX;chrX	3441736;3443198;34159630;34161092;4037674;4800411	3443191;3443690;34161085;34161584;4039622;4802359	-;-;-;-;+;+	7796	0	chrX;chrX;chrX;chrX;chrX;chrX	3441736;3443198;34159630;34161092;4037674;4800411	3443191;3443690;34161085;34161584;4039622;4802359	-;-;-;-;+;+	7796	0	chrX;chrX;chrX;chrX;chrX;chrX	3441736;3443198;34159630;34161092;4037674;4800411	3443191;3443690;34161085;34161584;4039622;4802359	-;-;-;-;+;+	7796	0	chrX;chrX;chrX;chrX;chrX;chrX	3441736;3443198;34159630;34161092;4037674;4800411	3443191;3443690;34161085;34161584;4039622;4802359	-;-;-;-;+;+	7796	0	chrX;chrX;chrX;chrX;chrX;chrX	3441736;3443198;34159630;34161092;4037674;4800411	3443191;3443690;34161085;34161584;4039622;4802359	-;-;-;-;+;+	7796	0	chrX;chrX;chrX;chrX;chrX;chrX	3441736;3443198;34159630;34161092;4037674;4800411	3443191;3443690;34161085;34161584;4039622;4802359	-;-;-;-;+;+	7796	0	chrX;chrX;chrX;chrX;chrX;chrX	3441736;3443198;34159630;34161092;4037674;4800411	3443191;3443690;34161085;34161584;4039622;4802359	-;-;-;-;+;+	7796	0	chrX;chrX;chrX;chrX;chrX;chrX	3441736;3443198;34159630;34161092;4037674;4800411	3443191;3443690;34161085;34161584;4039622;4802359	-;-;-;-;+;+	7796	0	chrX;chrX;chrX;chrX;chrX;chrX	3441736;3443198;34159630;34161092;4037674;4800411	3443191;3443690;34161085;34161584;4039622;4802359	-;-;-;-;+;+	7796	0	chrX;chrX;chrX;chrX;chrX;chrX	3441736;3443198;34159630;34161092;4037674;4800411	3443191;3443690;34161085;34161584;4039622;4802359	-;-;-;-;+;+	7796	0	chrX;chrX;chrX;chrX;chrX;chrX	3441736;3443198;34159630;34161092;4037674;4800411	3443191;3443690;34161085;34161584;4039622;4802359	-;-;-;-;+;+	7796	0	chrX;chrX;chrX;chrX;chrX;chrX	3441736;3443198;34159630;34161092;4037674;4800411	3443191;3443690;34161085;34161584;4039622;4802359	-;-;-;-;+;+	7796	0	chrX;chrX;chrX;chrX;chrX;chrX	3441736;3443198;34159630;34161092;4037674;4800411	3443191;3443690;34161085;34161584;4039622;4802359	-;-;-;-;+;+	7796	0	chrX;chrX;chrX;chrX;chrX;chrX	3441736;3443198;34159630;34161092;4037674;4800411	3443191;3443690;34161085;34161584;4039622;4802359	-;-;-;-;+;+	7796	0
Gm7903	chrX;chrX;chrX;chrX;chrX	135373284;135373609;135377927;135379528;135380689	135373410;135373727;135378226;135380112;135383393	+;+;+;+;+	3836	0	chrX;chrX;chrX;chrX;chrX	135373284;135373609;135377927;135379528;135380689	135373410;135373727;135378226;135380112;135383393	+;+;+;+;+	3836	0	chrX;chrX;chrX;chrX;chrX	135373284;135373609;135377927;135379528;135380689	135373410;135373727;135378226;135380112;135383393	+;+;+;+;+	3836	0	chrX;chrX;chrX;chrX;chrX	135373284;135373609;135377927;135379528;135380689	135373410;135373727;135378226;135380112;135383393	+;+;+;+;+	3836	0	chrX;chrX;chrX;chrX;chrX	135373284;135373609;135377927;135379528;135380689	135373410;135373727;135378226;135380112;135383393	+;+;+;+;+	3836	0	chrX;chrX;chrX;chrX;chrX	135373284;135373609;135377927;135379528;135380689	135373410;135373727;135378226;135380112;135383393	+;+;+;+;+	3836	0	chrX;chrX;chrX;chrX;chrX	135373284;135373609;135377927;135379528;135380689	135373410;135373727;135378226;135380112;135383393	+;+;+;+;+	3836	0	chrX;chrX;chrX;chrX;chrX	135373284;135373609;135377927;135379528;135380689	135373410;135373727;135378226;135380112;135383393	+;+;+;+;+	3836	0	chrX;chrX;chrX;chrX;chrX	135373284;135373609;135377927;135379528;135380689	135373410;135373727;135378226;135380112;135383393	+;+;+;+;+	3836	0	chrX;chrX;chrX;chrX;chrX	135373284;135373609;135377927;135379528;135380689	135373410;135373727;135378226;135380112;135383393	+;+;+;+;+	3836	0	chrX;chrX;chrX;chrX;chrX	135373284;135373609;135377927;135379528;135380689	135373410;135373727;135378226;135380112;135383393	+;+;+;+;+	3836	0	chrX;chrX;chrX;chrX;chrX	135373284;135373609;135377927;135379528;135380689	135373410;135373727;135378226;135380112;135383393	+;+;+;+;+	3836	0	chrX;chrX;chrX;chrX;chrX	135373284;135373609;135377927;135379528;135380689	135373410;135373727;135378226;135380112;135383393	+;+;+;+;+	3836	0	chrX;chrX;chrX;chrX;chrX	135373284;135373609;135377927;135379528;135380689	135373410;135373727;135378226;135380112;135383393	+;+;+;+;+	3836	0	chrX;chrX;chrX;chrX;chrX	135373284;135373609;135377927;135379528;135380689	135373410;135373727;135378226;135380112;135383393	+;+;+;+;+	3836	0	chrX;chrX;chrX;chrX;chrX	135373284;135373609;135377927;135379528;135380689	135373410;135373727;135378226;135380112;135383393	+;+;+;+;+	3836	0	chrX;chrX;chrX;chrX;chrX	135373284;135373609;135377927;135379528;135380689	135373410;135373727;135378226;135380112;135383393	+;+;+;+;+	3836	0	chrX;chrX;chrX;chrX;chrX	135373284;135373609;135377927;135379528;135380689	135373410;135373727;135378226;135380112;135383393	+;+;+;+;+	3836	0	chrX;chrX;chrX;chrX;chrX	135373284;135373609;135377927;135379528;135380689	135373410;135373727;135378226;135380112;135383393	+;+;+;+;+	3836	0	chrX;chrX;chrX;chrX;chrX	135373284;135373609;135377927;135379528;135380689	135373410;135373727;135378226;135380112;135383393	+;+;+;+;+	3836	0	chrX;chrX;chrX;chrX;chrX	135373284;135373609;135377927;135379528;135380689	135373410;135373727;135378226;135380112;135383393	+;+;+;+;+	3836	0	chrX;chrX;chrX;chrX;chrX	135373284;135373609;135377927;135379528;135380689	135373410;135373727;135378226;135380112;135383393	+;+;+;+;+	3836	0	chrX;chrX;chrX;chrX;chrX	135373284;135373609;135377927;135379528;135380689	135373410;135373727;135378226;135380112;135383393	+;+;+;+;+	3836	0	chrX;chrX;chrX;chrX;chrX	135373284;135373609;135377927;135379528;135380689	135373410;135373727;135378226;135380112;135383393	+;+;+;+;+	3836	0	chrX;chrX;chrX;chrX;chrX	135373284;135373609;135377927;135379528;135380689	135373410;135373727;135378226;135380112;135383393	+;+;+;+;+	3836	0	chrX;chrX;chrX;chrX;chrX	135373284;135373609;135377927;135379528;135380689	135373410;135373727;135378226;135380112;135383393	+;+;+;+;+	3836	0
Zfp976	chr7;chr7;chr7;chr7	42609526;42615973;42616233;42642480	42614223;42616033;42616359;42642604	-;-;-;-	5011	525	chr7;chr7;chr7;chr7	42609526;42615973;42616233;42642480	42614223;42616033;42616359;42642604	-;-;-;-	5011	502	chr7;chr7;chr7;chr7	42609526;42615973;42616233;42642480	42614223;42616033;42616359;42642604	-;-;-;-	5011	526	chr7;chr7;chr7;chr7	42609526;42615973;42616233;42642480	42614223;42616033;42616359;42642604	-;-;-;-	5011	578	chr7;chr7;chr7;chr7	42609526;42615973;42616233;42642480	42614223;42616033;42616359;42642604	-;-;-;-	5011	617	chr7;chr7;chr7;chr7	42609526;42615973;42616233;42642480	42614223;42616033;42616359;42642604	-;-;-;-	5011	594	chr7;chr7;chr7;chr7	42609526;42615973;42616233;42642480	42614223;42616033;42616359;42642604	-;-;-;-	5011	779	chr7;chr7;chr7;chr7	42609526;42615973;42616233;42642480	42614223;42616033;42616359;42642604	-;-;-;-	5011	555	chr7;chr7;chr7;chr7	42609526;42615973;42616233;42642480	42614223;42616033;42616359;42642604	-;-;-;-	5011	532	chr7;chr7;chr7;chr7	42609526;42615973;42616233;42642480	42614223;42616033;42616359;42642604	-;-;-;-	5011	602	chr7;chr7;chr7;chr7	42609526;42615973;42616233;42642480	42614223;42616033;42616359;42642604	-;-;-;-	5011	924	chr7;chr7;chr7;chr7	42609526;42615973;42616233;42642480	42614223;42616033;42616359;42642604	-;-;-;-	5011	716	chr7;chr7;chr7;chr7	42609526;42615973;42616233;42642480	42614223;42616033;42616359;42642604	-;-;-;-	5011	608	chr7;chr7;chr7;chr7	42609526;42615973;42616233;42642480	42614223;42616033;42616359;42642604	-;-;-;-	5011	894	chr7;chr7;chr7;chr7	42609526;42615973;42616233;42642480	42614223;42616033;42616359;42642604	-;-;-;-	5011	465	chr7;chr7;chr7;chr7	42609526;42615973;42616233;42642480	42614223;42616033;42616359;42642604	-;-;-;-	5011	335	chr7;chr7;chr7;chr7	42609526;42615973;42616233;42642480	42614223;42616033;42616359;42642604	-;-;-;-	5011	289	chr7;chr7;chr7;chr7	42609526;42615973;42616233;42642480	42614223;42616033;42616359;42642604	-;-;-;-	5011	243	chr7;chr7;chr7;chr7	42609526;42615973;42616233;42642480	42614223;42616033;42616359;42642604	-;-;-;-	5011	419	chr7;chr7;chr7;chr7	42609526;42615973;42616233;42642480	42614223;42616033;42616359;42642604	-;-;-;-	5011	347	chr7;chr7;chr7;chr7	42609526;42615973;42616233;42642480	42614223;42616033;42616359;42642604	-;-;-;-	5011	393	chr7;chr7;chr7;chr7	42609526;42615973;42616233;42642480	42614223;42616033;42616359;42642604	-;-;-;-	5011	433	chr7;chr7;chr7;chr7	42609526;42615973;42616233;42642480	42614223;42616033;42616359;42642604	-;-;-;-	5011	292	chr7;chr7;chr7;chr7	42609526;42615973;42616233;42642480	42614223;42616033;42616359;42642604	-;-;-;-	5011	309	chr7;chr7;chr7;chr7	42609526;42615973;42616233;42642480	42614223;42616033;42616359;42642604	-;-;-;-	5011	320	chr7;chr7;chr7;chr7	42609526;42615973;42616233;42642480	42614223;42616033;42616359;42642604	-;-;-;-	5011	295
Mroh2b	chr15;chr15;chr15;chr15;chr15;chr15;chr15;chr15;chr15;chr15;chr15;chr15;chr15;chr15;chr15;chr15;chr15;chr15;chr15;chr15;chr15;chr15;chr15;chr15;chr15;chr15;chr15;chr15;chr15;chr15;chr15;chr15;chr15;chr15;chr15;chr15;chr15;chr15;chr15;chr15;chr15;chr15	4898737;4900450;4902972;4904159;4904998;4905533;4908502;4908975;4909174;4911895;4912779;4914079;4915137;4917052;4917363;4918235;4919280;4921338;4923610;4924998;4925576;4930231;4931016;4931307;4934357;4934583;4934888;4935276;4938353;4941485;4943640;4944283;4944948;4947163;4947905;4948604;4948973;4951133;4951569;4952179;4953274;4962061	4899202;4900511;4903082;4904318;4905096;4905687;4908642;4909067;4909243;4912008;4912852;4914201;4915250;4917208;4917403;4918376;4919323;4921445;4923726;4925105;4925728;4930257;4931135;4931386;4934492;4934678;4934977;4935396;4938450;4941637;4943797;4944409;4945135;4947303;4948019;4948750;4949155;4951288;4951700;4952281;4953339;4962201	+;+;+;+;+;+;+;+;+;+;+;+;+;+;+;+;+;+;+;+;+;+;+;+;+;+;+;+;+;+;+;+;+;+;+;+;+;+;+;+;+;+	5230	0	chr15;chr15;chr15;chr15;chr15;chr15;chr15;chr15;chr15;chr15;chr15;chr15;chr15;chr15;chr15;chr15;chr15;chr15;chr15;chr15;chr15;chr15;chr15;chr15;chr15;chr15;chr15;chr15;chr15;chr15;chr15;chr15;chr15;chr15;chr15;chr15;chr15;chr15;chr15;chr15;chr15;chr15	4898737;4900450;4902972;4904159;4904998;4905533;4908502;4908975;4909174;4911895;4912779;4914079;4915137;4917052;4917363;4918235;4919280;4921338;4923610;4924998;4925576;4930231;4931016;4931307;4934357;4934583;4934888;4935276;4938353;4941485;4943640;4944283;4944948;4947163;4947905;4948604;4948973;4951133;4951569;4952179;4953274;4962061	4899202;4900511;4903082;4904318;4905096;4905687;4908642;4909067;4909243;4912008;4912852;4914201;4915250;4917208;4917403;4918376;4919323;4921445;4923726;4925105;4925728;4930257;4931135;4931386;4934492;4934678;4934977;4935396;4938450;4941637;4943797;4944409;4945135;4947303;4948019;4948750;4949155;4951288;4951700;4952281;4953339;4962201	+;+;+;+;+;+;+;+;+;+;+;+;+;+;+;+;+;+;+;+;+;+;+;+;+;+;+;+;+;+;+;+;+;+;+;+;+;+;+;+;+;+	5230	0	chr15;chr15;chr15;chr15;chr15;chr15;chr15;chr15;chr15;chr15;chr15;chr15;chr15;chr15;chr15;chr15;chr15;chr15;chr15;chr15;chr15;chr15;chr15;chr15;chr15;chr15;chr15;chr15;chr15;chr15;chr15;chr15;chr15;chr15;chr15;chr15;chr15;chr15;chr15;chr15;chr15;chr15	4898737;4900450;4902972;4904159;4904998;4905533;4908502;4908975;4909174;4911895;4912779;4914079;4915137;4917052;4917363;4918235;4919280;4921338;4923610;4924998;4925576;4930231;4931016;4931307;4934357;4934583;4934888;4935276;4938353;4941485;4943640;4944283;4944948;4947163;4947905;4948604;4948973;4951133;4951569;4952179;4953274;4962061	4899202;4900511;4903082;4904318;4905096;4905687;4908642;4909067;4909243;4912008;4912852;4914201;4915250;4917208;4917403;4918376;4919323;4921445;4923726;4925105;4925728;4930257;4931135;4931386;4934492;4934678;4934977;4935396;4938450;4941637;4943797;4944409;4945135;4947303;4948019;4948750;4949155;4951288;4951700;4952281;4953339;4962201	+;+;+;+;+;+;+;+;+;+;+;+;+;+;+;+;+;+;+;+;+;+;+;+;+;+;+;+;+;+;+;+;+;+;+;+;+;+;+;+;+;+	5230	1	chr15;chr15;chr15;chr15;chr15;chr15;chr15;chr15;chr15;chr15;chr15;chr15;chr15;chr15;chr15;chr15;chr15;chr15;chr15;chr15;chr15;chr15;chr15;chr15;chr15;chr15;chr15;chr15;chr15;chr15;chr15;chr15;chr15;chr15;chr15;chr15;chr15;chr15;chr15;chr15;chr15;chr15	4898737;4900450;4902972;4904159;4904998;4905533;4908502;4908975;4909174;4911895;4912779;4914079;4915137;4917052;4917363;4918235;4919280;4921338;4923610;4924998;4925576;4930231;4931016;4931307;4934357;4934583;4934888;4935276;4938353;4941485;4943640;4944283;4944948;4947163;4947905;4948604;4948973;4951133;4951569;4952179;4953274;4962061	4899202;4900511;4903082;4904318;4905096;4905687;4908642;4909067;4909243;4912008;4912852;4914201;4915250;4917208;4917403;4918376;4919323;4921445;4923726;4925105;4925728;4930257;4931135;4931386;4934492;4934678;4934977;4935396;4938450;4941637;4943797;4944409;4945135;4947303;4948019;4948750;4949155;4951288;4951700;4952281;4953339;4962201	+;+;+;+;+;+;+;+;+;+;+;+;+;+;+;+;+;+;+;+;+;+;+;+;+;+;+;+;+;+;+;+;+;+;+;+;+;+;+;+;+;+	5230	2	chr15;chr15;chr15;chr15;chr15;chr15;chr15;chr15;chr15;chr15;chr15;chr15;chr15;chr15;chr15;chr15;chr15;chr15;chr15;chr15;chr15;chr15;chr15;chr15;chr15;chr15;chr15;chr15;chr15;chr15;chr15;chr15;chr15;chr15;chr15;chr15;chr15;chr15;chr15;chr15;chr15;chr15	4898737;4900450;4902972;4904159;4904998;4905533;4908502;4908975;4909174;4911895;4912779;4914079;4915137;4917052;4917363;4918235;4919280;4921338;4923610;4924998;4925576;4930231;4931016;4931307;4934357;4934583;4934888;4935276;4938353;4941485;4943640;4944283;4944948;4947163;4947905;4948604;4948973;4951133;4951569;4952179;4953274;4962061	4899202;4900511;4903082;4904318;4905096;4905687;4908642;4909067;4909243;4912008;4912852;4914201;4915250;4917208;4917403;4918376;4919323;4921445;4923726;4925105;4925728;4930257;4931135;4931386;4934492;4934678;4934977;4935396;4938450;4941637;4943797;4944409;4945135;4947303;4948019;4948750;4949155;4951288;4951700;4952281;4953339;4962201	+;+;+;+;+;+;+;+;+;+;+;+;+;+;+;+;+;+;+;+;+;+;+;+;+;+;+;+;+;+;+;+;+;+;+;+;+;+;+;+;+;+	5230	0	chr15;chr15;chr15;chr15;chr15;chr15;chr15;chr15;chr15;chr15;chr15;chr15;chr15;chr15;chr15;chr15;chr15;chr15;chr15;chr15;chr15;chr15;chr15;chr15;chr15;chr15;chr15;chr15;chr15;chr15;chr15;chr15;chr15;chr15;chr15;chr15;chr15;chr15;chr15;chr15;chr15;chr15	4898737;4900450;4902972;4904159;4904998;4905533;4908502;4908975;4909174;4911895;4912779;4914079;4915137;4917052;4917363;4918235;4919280;4921338;4923610;4924998;4925576;4930231;4931016;4931307;4934357;4934583;4934888;4935276;4938353;4941485;4943640;4944283;4944948;4947163;4947905;4948604;4948973;4951133;4951569;4952179;4953274;4962061	4899202;4900511;4903082;4904318;4905096;4905687;4908642;4909067;4909243;4912008;4912852;4914201;4915250;4917208;4917403;4918376;4919323;4921445;4923726;4925105;4925728;4930257;4931135;4931386;4934492;4934678;4934977;4935396;4938450;4941637;4943797;4944409;4945135;4947303;4948019;4948750;4949155;4951288;4951700;4952281;4953339;4962201	+;+;+;+;+;+;+;+;+;+;+;+;+;+;+;+;+;+;+;+;+;+;+;+;+;+;+;+;+;+;+;+;+;+;+;+;+;+;+;+;+;+	5230	0	chr15;chr15;chr15;chr15;chr15;chr15;chr15;chr15;chr15;chr15;chr15;chr15;chr15;chr15;chr15;chr15;chr15;chr15;chr15;chr15;chr15;chr15;chr15;chr15;chr15;chr15;chr15;chr15;chr15;chr15;chr15;chr15;chr15;chr15;chr15;chr15;chr15;chr15;chr15;chr15;chr15;chr15	4898737;4900450;4902972;4904159;4904998;4905533;4908502;4908975;4909174;4911895;4912779;4914079;4915137;4917052;4917363;4918235;4919280;4921338;4923610;4924998;4925576;4930231;4931016;4931307;4934357;4934583;4934888;4935276;4938353;4941485;4943640;4944283;4944948;4947163;4947905;4948604;4948973;4951133;4951569;4952179;4953274;4962061	4899202;4900511;4903082;4904318;4905096;4905687;4908642;4909067;4909243;4912008;4912852;4914201;4915250;4917208;4917403;4918376;4919323;4921445;4923726;4925105;4925728;4930257;4931135;4931386;4934492;4934678;4934977;4935396;4938450;4941637;4943797;4944409;4945135;4947303;4948019;4948750;4949155;4951288;4951700;4952281;4953339;4962201	+;+;+;+;+;+;+;+;+;+;+;+;+;+;+;+;+;+;+;+;+;+;+;+;+;+;+;+;+;+;+;+;+;+;+;+;+;+;+;+;+;+	5230	0	chr15;chr15;chr15;chr15;chr15;chr15;chr15;chr15;chr15;chr15;chr15;chr15;chr15;chr15;chr15;chr15;chr15;chr15;chr15;chr15;chr15;chr15;chr15;chr15;chr15;chr15;chr15;chr15;chr15;chr15;chr15;chr15;chr15;chr15;chr15;chr15;chr15;chr15;chr15;chr15;chr15;chr15	4898737;4900450;4902972;4904159;4904998;4905533;4908502;4908975;4909174;4911895;4912779;4914079;4915137;4917052;4917363;4918235;4919280;4921338;4923610;4924998;4925576;4930231;4931016;4931307;4934357;4934583;4934888;4935276;4938353;4941485;4943640;4944283;4944948;4947163;4947905;4948604;4948973;4951133;4951569;4952179;4953274;4962061	4899202;4900511;4903082;4904318;4905096;4905687;4908642;4909067;4909243;4912008;4912852;4914201;4915250;4917208;4917403;4918376;4919323;4921445;4923726;4925105;4925728;4930257;4931135;4931386;4934492;4934678;4934977;4935396;4938450;4941637;4943797;4944409;4945135;4947303;4948019;4948750;4949155;4951288;4951700;4952281;4953339;4962201	+;+;+;+;+;+;+;+;+;+;+;+;+;+;+;+;+;+;+;+;+;+;+;+;+;+;+;+;+;+;+;+;+;+;+;+;+;+;+;+;+;+	5230	0	chr15;chr15;chr15;chr15;chr15;chr15;chr15;chr15;chr15;chr15;chr15;chr15;chr15;chr15;chr15;chr15;chr15;chr15;chr15;chr15;chr15;chr15;chr15;chr15;chr15;chr15;chr15;chr15;chr15;chr15;chr15;chr15;chr15;chr15;chr15;chr15;chr15;chr15;chr15;chr15;chr15;chr15	4898737;4900450;4902972;4904159;4904998;4905533;4908502;4908975;4909174;4911895;4912779;4914079;4915137;4917052;4917363;4918235;4919280;4921338;4923610;4924998;4925576;4930231;4931016;4931307;4934357;4934583;4934888;4935276;4938353;4941485;4943640;4944283;4944948;4947163;4947905;4948604;4948973;4951133;4951569;4952179;4953274;4962061	4899202;4900511;4903082;4904318;4905096;4905687;4908642;4909067;4909243;4912008;4912852;4914201;4915250;4917208;4917403;4918376;4919323;4921445;4923726;4925105;4925728;4930257;4931135;4931386;4934492;4934678;4934977;4935396;4938450;4941637;4943797;4944409;4945135;4947303;4948019;4948750;4949155;4951288;4951700;4952281;4953339;4962201	+;+;+;+;+;+;+;+;+;+;+;+;+;+;+;+;+;+;+;+;+;+;+;+;+;+;+;+;+;+;+;+;+;+;+;+;+;+;+;+;+;+	5230	1	chr15;chr15;chr15;chr15;chr15;chr15;chr15;chr15;chr15;chr15;chr15;chr15;chr15;chr15;chr15;chr15;chr15;chr15;chr15;chr15;chr15;chr15;chr15;chr15;chr15;chr15;chr15;chr15;chr15;chr15;chr15;chr15;chr15;chr15;chr15;chr15;chr15;chr15;chr15;chr15;chr15;chr15	4898737;4900450;4902972;4904159;4904998;4905533;4908502;4908975;4909174;4911895;4912779;4914079;4915137;4917052;4917363;4918235;4919280;4921338;4923610;4924998;4925576;4930231;4931016;4931307;4934357;4934583;4934888;4935276;4938353;4941485;4943640;4944283;4944948;4947163;4947905;4948604;4948973;4951133;4951569;4952179;4953274;4962061	4899202;4900511;4903082;4904318;4905096;4905687;4908642;4909067;4909243;4912008;4912852;4914201;4915250;4917208;4917403;4918376;4919323;4921445;4923726;4925105;4925728;4930257;4931135;4931386;4934492;4934678;4934977;4935396;4938450;4941637;4943797;4944409;4945135;4947303;4948019;4948750;4949155;4951288;4951700;4952281;4953339;4962201	+;+;+;+;+;+;+;+;+;+;+;+;+;+;+;+;+;+;+;+;+;+;+;+;+;+;+;+;+;+;+;+;+;+;+;+;+;+;+;+;+;+	5230	0	chr15;chr15;chr15;chr15;chr15;chr15;chr15;chr15;chr15;chr15;chr15;chr15;chr15;chr15;chr15;chr15;chr15;chr15;chr15;chr15;chr15;chr15;chr15;chr15;chr15;chr15;chr15;chr15;chr15;chr15;chr15;chr15;chr15;chr15;chr15;chr15;chr15;chr15;chr15;chr15;chr15;chr15	4898737;4900450;4902972;4904159;4904998;4905533;4908502;4908975;4909174;4911895;4912779;4914079;4915137;4917052;4917363;4918235;4919280;4921338;4923610;4924998;4925576;4930231;4931016;4931307;4934357;4934583;4934888;4935276;4938353;4941485;4943640;4944283;4944948;4947163;4947905;4948604;4948973;4951133;4951569;4952179;4953274;4962061	4899202;4900511;4903082;4904318;4905096;4905687;4908642;4909067;4909243;4912008;4912852;4914201;4915250;4917208;4917403;4918376;4919323;4921445;4923726;4925105;4925728;4930257;4931135;4931386;4934492;4934678;4934977;4935396;4938450;4941637;4943797;4944409;4945135;4947303;4948019;4948750;4949155;4951288;4951700;4952281;4953339;4962201	+;+;+;+;+;+;+;+;+;+;+;+;+;+;+;+;+;+;+;+;+;+;+;+;+;+;+;+;+;+;+;+;+;+;+;+;+;+;+;+;+;+	5230	0	chr15;chr15;chr15;chr15;chr15;chr15;chr15;chr15;chr15;chr15;chr15;chr15;chr15;chr15;chr15;chr15;chr15;chr15;chr15;chr15;chr15;chr15;chr15;chr15;chr15;chr15;chr15;chr15;chr15;chr15;chr15;chr15;chr15;chr15;chr15;chr15;chr15;chr15;chr15;chr15;chr15;chr15	4898737;4900450;4902972;4904159;4904998;4905533;4908502;4908975;4909174;4911895;4912779;4914079;4915137;4917052;4917363;4918235;4919280;4921338;4923610;4924998;4925576;4930231;4931016;4931307;4934357;4934583;4934888;4935276;4938353;4941485;4943640;4944283;4944948;4947163;4947905;4948604;4948973;4951133;4951569;4952179;4953274;4962061	4899202;4900511;4903082;4904318;4905096;4905687;4908642;4909067;4909243;4912008;4912852;4914201;4915250;4917208;4917403;4918376;4919323;4921445;4923726;4925105;4925728;4930257;4931135;4931386;4934492;4934678;4934977;4935396;4938450;4941637;4943797;4944409;4945135;4947303;4948019;4948750;4949155;4951288;4951700;4952281;4953339;4962201	+;+;+;+;+;+;+;+;+;+;+;+;+;+;+;+;+;+;+;+;+;+;+;+;+;+;+;+;+;+;+;+;+;+;+;+;+;+;+;+;+;+	5230	0	chr15;chr15;chr15;chr15;chr15;chr15;chr15;chr15;chr15;chr15;chr15;chr15;chr15;chr15;chr15;chr15;chr15;chr15;chr15;chr15;chr15;chr15;chr15;chr15;chr15;chr15;chr15;chr15;chr15;chr15;chr15;chr15;chr15;chr15;chr15;chr15;chr15;chr15;chr15;chr15;chr15;chr15	4898737;4900450;4902972;4904159;4904998;4905533;4908502;4908975;4909174;4911895;4912779;4914079;4915137;4917052;4917363;4918235;4919280;4921338;4923610;4924998;4925576;4930231;4931016;4931307;4934357;4934583;4934888;4935276;4938353;4941485;4943640;4944283;4944948;4947163;4947905;4948604;4948973;4951133;4951569;4952179;4953274;4962061	4899202;4900511;4903082;4904318;4905096;4905687;4908642;4909067;4909243;4912008;4912852;4914201;4915250;4917208;4917403;4918376;4919323;4921445;4923726;4925105;4925728;4930257;4931135;4931386;4934492;4934678;4934977;4935396;4938450;4941637;4943797;4944409;4945135;4947303;4948019;4948750;4949155;4951288;4951700;4952281;4953339;4962201	+;+;+;+;+;+;+;+;+;+;+;+;+;+;+;+;+;+;+;+;+;+;+;+;+;+;+;+;+;+;+;+;+;+;+;+;+;+;+;+;+;+	5230	2	chr15;chr15;chr15;chr15;chr15;chr15;chr15;chr15;chr15;chr15;chr15;chr15;chr15;chr15;chr15;chr15;chr15;chr15;chr15;chr15;chr15;chr15;chr15;chr15;chr15;chr15;chr15;chr15;chr15;chr15;chr15;chr15;chr15;chr15;chr15;chr15;chr15;chr15;chr15;chr15;chr15;chr15	4898737;4900450;4902972;4904159;4904998;4905533;4908502;4908975;4909174;4911895;4912779;4914079;4915137;4917052;4917363;4918235;4919280;4921338;4923610;4924998;4925576;4930231;4931016;4931307;4934357;4934583;4934888;4935276;4938353;4941485;4943640;4944283;4944948;4947163;4947905;4948604;4948973;4951133;4951569;4952179;4953274;4962061	4899202;4900511;4903082;4904318;4905096;4905687;4908642;4909067;4909243;4912008;4912852;4914201;4915250;4917208;4917403;4918376;4919323;4921445;4923726;4925105;4925728;4930257;4931135;4931386;4934492;4934678;4934977;4935396;4938450;4941637;4943797;4944409;4945135;4947303;4948019;4948750;4949155;4951288;4951700;4952281;4953339;4962201	+;+;+;+;+;+;+;+;+;+;+;+;+;+;+;+;+;+;+;+;+;+;+;+;+;+;+;+;+;+;+;+;+;+;+;+;+;+;+;+;+;+	5230	0	chr15;chr15;chr15;chr15;chr15;chr15;chr15;chr15;chr15;chr15;chr15;chr15;chr15;chr15;chr15;chr15;chr15;chr15;chr15;chr15;chr15;chr15;chr15;chr15;chr15;chr15;chr15;chr15;chr15;chr15;chr15;chr15;chr15;chr15;chr15;chr15;chr15;chr15;chr15;chr15;chr15;chr15	4898737;4900450;4902972;4904159;4904998;4905533;4908502;4908975;4909174;4911895;4912779;4914079;4915137;4917052;4917363;4918235;4919280;4921338;4923610;4924998;4925576;4930231;4931016;4931307;4934357;4934583;4934888;4935276;4938353;4941485;4943640;4944283;4944948;4947163;4947905;4948604;4948973;4951133;4951569;4952179;4953274;4962061	4899202;4900511;4903082;4904318;4905096;4905687;4908642;4909067;4909243;4912008;4912852;4914201;4915250;4917208;4917403;4918376;4919323;4921445;4923726;4925105;4925728;4930257;4931135;4931386;4934492;4934678;4934977;4935396;4938450;4941637;4943797;4944409;4945135;4947303;4948019;4948750;4949155;4951288;4951700;4952281;4953339;4962201	+;+;+;+;+;+;+;+;+;+;+;+;+;+;+;+;+;+;+;+;+;+;+;+;+;+;+;+;+;+;+;+;+;+;+;+;+;+;+;+;+;+	5230	1	chr15;chr15;chr15;chr15;chr15;chr15;chr15;chr15;chr15;chr15;chr15;chr15;chr15;chr15;chr15;chr15;chr15;chr15;chr15;chr15;chr15;chr15;chr15;chr15;chr15;chr15;chr15;chr15;chr15;chr15;chr15;chr15;chr15;chr15;chr15;chr15;chr15;chr15;chr15;chr15;chr15;chr15	4898737;4900450;4902972;4904159;4904998;4905533;4908502;4908975;4909174;4911895;4912779;4914079;4915137;4917052;4917363;4918235;4919280;4921338;4923610;4924998;4925576;4930231;4931016;4931307;4934357;4934583;4934888;4935276;4938353;4941485;4943640;4944283;4944948;4947163;4947905;4948604;4948973;4951133;4951569;4952179;4953274;4962061	4899202;4900511;4903082;4904318;4905096;4905687;4908642;4909067;4909243;4912008;4912852;4914201;4915250;4917208;4917403;4918376;4919323;4921445;4923726;4925105;4925728;4930257;4931135;4931386;4934492;4934678;4934977;4935396;4938450;4941637;4943797;4944409;4945135;4947303;4948019;4948750;4949155;4951288;4951700;4952281;4953339;4962201	+;+;+;+;+;+;+;+;+;+;+;+;+;+;+;+;+;+;+;+;+;+;+;+;+;+;+;+;+;+;+;+;+;+;+;+;+;+;+;+;+;+	5230	1	chr15;chr15;chr15;chr15;chr15;chr15;chr15;chr15;chr15;chr15;chr15;chr15;chr15;chr15;chr15;chr15;chr15;chr15;chr15;chr15;chr15;chr15;chr15;chr15;chr15;chr15;chr15;chr15;chr15;chr15;chr15;chr15;chr15;chr15;chr15;chr15;chr15;chr15;chr15;chr15;chr15;chr15	4898737;4900450;4902972;4904159;4904998;4905533;4908502;4908975;4909174;4911895;4912779;4914079;4915137;4917052;4917363;4918235;4919280;4921338;4923610;4924998;4925576;4930231;4931016;4931307;4934357;4934583;4934888;4935276;4938353;4941485;4943640;4944283;4944948;4947163;4947905;4948604;4948973;4951133;4951569;4952179;4953274;4962061	4899202;4900511;4903082;4904318;4905096;4905687;4908642;4909067;4909243;4912008;4912852;4914201;4915250;4917208;4917403;4918376;4919323;4921445;4923726;4925105;4925728;4930257;4931135;4931386;4934492;4934678;4934977;4935396;4938450;4941637;4943797;4944409;4945135;4947303;4948019;4948750;4949155;4951288;4951700;4952281;4953339;4962201	+;+;+;+;+;+;+;+;+;+;+;+;+;+;+;+;+;+;+;+;+;+;+;+;+;+;+;+;+;+;+;+;+;+;+;+;+;+;+;+;+;+	5230	0	chr15;chr15;chr15;chr15;chr15;chr15;chr15;chr15;chr15;chr15;chr15;chr15;chr15;chr15;chr15;chr15;chr15;chr15;chr15;chr15;chr15;chr15;chr15;chr15;chr15;chr15;chr15;chr15;chr15;chr15;chr15;chr15;chr15;chr15;chr15;chr15;chr15;chr15;chr15;chr15;chr15;chr15	4898737;4900450;4902972;4904159;4904998;4905533;4908502;4908975;4909174;4911895;4912779;4914079;4915137;4917052;4917363;4918235;4919280;4921338;4923610;4924998;4925576;4930231;4931016;4931307;4934357;4934583;4934888;4935276;4938353;4941485;4943640;4944283;4944948;4947163;4947905;4948604;4948973;4951133;4951569;4952179;4953274;4962061	4899202;4900511;4903082;4904318;4905096;4905687;4908642;4909067;4909243;4912008;4912852;4914201;4915250;4917208;4917403;4918376;4919323;4921445;4923726;4925105;4925728;4930257;4931135;4931386;4934492;4934678;4934977;4935396;4938450;4941637;4943797;4944409;4945135;4947303;4948019;4948750;4949155;4951288;4951700;4952281;4953339;4962201	+;+;+;+;+;+;+;+;+;+;+;+;+;+;+;+;+;+;+;+;+;+;+;+;+;+;+;+;+;+;+;+;+;+;+;+;+;+;+;+;+;+	5230	1	chr15;chr15;chr15;chr15;chr15;chr15;chr15;chr15;chr15;chr15;chr15;chr15;chr15;chr15;chr15;chr15;chr15;chr15;chr15;chr15;chr15;chr15;chr15;chr15;chr15;chr15;chr15;chr15;chr15;chr15;chr15;chr15;chr15;chr15;chr15;chr15;chr15;chr15;chr15;chr15;chr15;chr15	4898737;4900450;4902972;4904159;4904998;4905533;4908502;4908975;4909174;4911895;4912779;4914079;4915137;4917052;4917363;4918235;4919280;4921338;4923610;4924998;4925576;4930231;4931016;4931307;4934357;4934583;4934888;4935276;4938353;4941485;4943640;4944283;4944948;4947163;4947905;4948604;4948973;4951133;4951569;4952179;4953274;4962061	4899202;4900511;4903082;4904318;4905096;4905687;4908642;4909067;4909243;4912008;4912852;4914201;4915250;4917208;4917403;4918376;4919323;4921445;4923726;4925105;4925728;4930257;4931135;4931386;4934492;4934678;4934977;4935396;4938450;4941637;4943797;4944409;4945135;4947303;4948019;4948750;4949155;4951288;4951700;4952281;4953339;4962201	+;+;+;+;+;+;+;+;+;+;+;+;+;+;+;+;+;+;+;+;+;+;+;+;+;+;+;+;+;+;+;+;+;+;+;+;+;+;+;+;+;+	5230	1	chr15;chr15;chr15;chr15;chr15;chr15;chr15;chr15;chr15;chr15;chr15;chr15;chr15;chr15;chr15;chr15;chr15;chr15;chr15;chr15;chr15;chr15;chr15;chr15;chr15;chr15;chr15;chr15;chr15;chr15;chr15;chr15;chr15;chr15;chr15;chr15;chr15;chr15;chr15;chr15;chr15;chr15	4898737;4900450;4902972;4904159;4904998;4905533;4908502;4908975;4909174;4911895;4912779;4914079;4915137;4917052;4917363;4918235;4919280;4921338;4923610;4924998;4925576;4930231;4931016;4931307;4934357;4934583;4934888;4935276;4938353;4941485;4943640;4944283;4944948;4947163;4947905;4948604;4948973;4951133;4951569;4952179;4953274;4962061	4899202;4900511;4903082;4904318;4905096;4905687;4908642;4909067;4909243;4912008;4912852;4914201;4915250;4917208;4917403;4918376;4919323;4921445;4923726;4925105;4925728;4930257;4931135;4931386;4934492;4934678;4934977;4935396;4938450;4941637;4943797;4944409;4945135;4947303;4948019;4948750;4949155;4951288;4951700;4952281;4953339;4962201	+;+;+;+;+;+;+;+;+;+;+;+;+;+;+;+;+;+;+;+;+;+;+;+;+;+;+;+;+;+;+;+;+;+;+;+;+;+;+;+;+;+	5230	13	chr15;chr15;chr15;chr15;chr15;chr15;chr15;chr15;chr15;chr15;chr15;chr15;chr15;chr15;chr15;chr15;chr15;chr15;chr15;chr15;chr15;chr15;chr15;chr15;chr15;chr15;chr15;chr15;chr15;chr15;chr15;chr15;chr15;chr15;chr15;chr15;chr15;chr15;chr15;chr15;chr15;chr15	4898737;4900450;4902972;4904159;4904998;4905533;4908502;4908975;4909174;4911895;4912779;4914079;4915137;4917052;4917363;4918235;4919280;4921338;4923610;4924998;4925576;4930231;4931016;4931307;4934357;4934583;4934888;4935276;4938353;4941485;4943640;4944283;4944948;4947163;4947905;4948604;4948973;4951133;4951569;4952179;4953274;4962061	4899202;4900511;4903082;4904318;4905096;4905687;4908642;4909067;4909243;4912008;4912852;4914201;4915250;4917208;4917403;4918376;4919323;4921445;4923726;4925105;4925728;4930257;4931135;4931386;4934492;4934678;4934977;4935396;4938450;4941637;4943797;4944409;4945135;4947303;4948019;4948750;4949155;4951288;4951700;4952281;4953339;4962201	+;+;+;+;+;+;+;+;+;+;+;+;+;+;+;+;+;+;+;+;+;+;+;+;+;+;+;+;+;+;+;+;+;+;+;+;+;+;+;+;+;+	5230	0	chr15;chr15;chr15;chr15;chr15;chr15;chr15;chr15;chr15;chr15;chr15;chr15;chr15;chr15;chr15;chr15;chr15;chr15;chr15;chr15;chr15;chr15;chr15;chr15;chr15;chr15;chr15;chr15;chr15;chr15;chr15;chr15;chr15;chr15;chr15;chr15;chr15;chr15;chr15;chr15;chr15;chr15	4898737;4900450;4902972;4904159;4904998;4905533;4908502;4908975;4909174;4911895;4912779;4914079;4915137;4917052;4917363;4918235;4919280;4921338;4923610;4924998;4925576;4930231;4931016;4931307;4934357;4934583;4934888;4935276;4938353;4941485;4943640;4944283;4944948;4947163;4947905;4948604;4948973;4951133;4951569;4952179;4953274;4962061	4899202;4900511;4903082;4904318;4905096;4905687;4908642;4909067;4909243;4912008;4912852;4914201;4915250;4917208;4917403;4918376;4919323;4921445;4923726;4925105;4925728;4930257;4931135;4931386;4934492;4934678;4934977;4935396;4938450;4941637;4943797;4944409;4945135;4947303;4948019;4948750;4949155;4951288;4951700;4952281;4953339;4962201	+;+;+;+;+;+;+;+;+;+;+;+;+;+;+;+;+;+;+;+;+;+;+;+;+;+;+;+;+;+;+;+;+;+;+;+;+;+;+;+;+;+	5230	1	chr15;chr15;chr15;chr15;chr15;chr15;chr15;chr15;chr15;chr15;chr15;chr15;chr15;chr15;chr15;chr15;chr15;chr15;chr15;chr15;chr15;chr15;chr15;chr15;chr15;chr15;chr15;chr15;chr15;chr15;chr15;chr15;chr15;chr15;chr15;chr15;chr15;chr15;chr15;chr15;chr15;chr15	4898737;4900450;4902972;4904159;4904998;4905533;4908502;4908975;4909174;4911895;4912779;4914079;4915137;4917052;4917363;4918235;4919280;4921338;4923610;4924998;4925576;4930231;4931016;4931307;4934357;4934583;4934888;4935276;4938353;4941485;4943640;4944283;4944948;4947163;4947905;4948604;4948973;4951133;4951569;4952179;4953274;4962061	4899202;4900511;4903082;4904318;4905096;4905687;4908642;4909067;4909243;4912008;4912852;4914201;4915250;4917208;4917403;4918376;4919323;4921445;4923726;4925105;4925728;4930257;4931135;4931386;4934492;4934678;4934977;4935396;4938450;4941637;4943797;4944409;4945135;4947303;4948019;4948750;4949155;4951288;4951700;4952281;4953339;4962201	+;+;+;+;+;+;+;+;+;+;+;+;+;+;+;+;+;+;+;+;+;+;+;+;+;+;+;+;+;+;+;+;+;+;+;+;+;+;+;+;+;+	5230	0	chr15;chr15;chr15;chr15;chr15;chr15;chr15;chr15;chr15;chr15;chr15;chr15;chr15;chr15;chr15;chr15;chr15;chr15;chr15;chr15;chr15;chr15;chr15;chr15;chr15;chr15;chr15;chr15;chr15;chr15;chr15;chr15;chr15;chr15;chr15;chr15;chr15;chr15;chr15;chr15;chr15;chr15	4898737;4900450;4902972;4904159;4904998;4905533;4908502;4908975;4909174;4911895;4912779;4914079;4915137;4917052;4917363;4918235;4919280;4921338;4923610;4924998;4925576;4930231;4931016;4931307;4934357;4934583;4934888;4935276;4938353;4941485;4943640;4944283;4944948;4947163;4947905;4948604;4948973;4951133;4951569;4952179;4953274;4962061	4899202;4900511;4903082;4904318;4905096;4905687;4908642;4909067;4909243;4912008;4912852;4914201;4915250;4917208;4917403;4918376;4919323;4921445;4923726;4925105;4925728;4930257;4931135;4931386;4934492;4934678;4934977;4935396;4938450;4941637;4943797;4944409;4945135;4947303;4948019;4948750;4949155;4951288;4951700;4952281;4953339;4962201	+;+;+;+;+;+;+;+;+;+;+;+;+;+;+;+;+;+;+;+;+;+;+;+;+;+;+;+;+;+;+;+;+;+;+;+;+;+;+;+;+;+	5230	0	chr15;chr15;chr15;chr15;chr15;chr15;chr15;chr15;chr15;chr15;chr15;chr15;chr15;chr15;chr15;chr15;chr15;chr15;chr15;chr15;chr15;chr15;chr15;chr15;chr15;chr15;chr15;chr15;chr15;chr15;chr15;chr15;chr15;chr15;chr15;chr15;chr15;chr15;chr15;chr15;chr15;chr15	4898737;4900450;4902972;4904159;4904998;4905533;4908502;4908975;4909174;4911895;4912779;4914079;4915137;4917052;4917363;4918235;4919280;4921338;4923610;4924998;4925576;4930231;4931016;4931307;4934357;4934583;4934888;4935276;4938353;4941485;4943640;4944283;4944948;4947163;4947905;4948604;4948973;4951133;4951569;4952179;4953274;4962061	4899202;4900511;4903082;4904318;4905096;4905687;4908642;4909067;4909243;4912008;4912852;4914201;4915250;4917208;4917403;4918376;4919323;4921445;4923726;4925105;4925728;4930257;4931135;4931386;4934492;4934678;4934977;4935396;4938450;4941637;4943797;4944409;4945135;4947303;4948019;4948750;4949155;4951288;4951700;4952281;4953339;4962201	+;+;+;+;+;+;+;+;+;+;+;+;+;+;+;+;+;+;+;+;+;+;+;+;+;+;+;+;+;+;+;+;+;+;+;+;+;+;+;+;+;+	5230	0	chr15;chr15;chr15;chr15;chr15;chr15;chr15;chr15;chr15;chr15;chr15;chr15;chr15;chr15;chr15;chr15;chr15;chr15;chr15;chr15;chr15;chr15;chr15;chr15;chr15;chr15;chr15;chr15;chr15;chr15;chr15;chr15;chr15;chr15;chr15;chr15;chr15;chr15;chr15;chr15;chr15;chr15	4898737;4900450;4902972;4904159;4904998;4905533;4908502;4908975;4909174;4911895;4912779;4914079;4915137;4917052;4917363;4918235;4919280;4921338;4923610;4924998;4925576;4930231;4931016;4931307;4934357;4934583;4934888;4935276;4938353;4941485;4943640;4944283;4944948;4947163;4947905;4948604;4948973;4951133;4951569;4952179;4953274;4962061	4899202;4900511;4903082;4904318;4905096;4905687;4908642;4909067;4909243;4912008;4912852;4914201;4915250;4917208;4917403;4918376;4919323;4921445;4923726;4925105;4925728;4930257;4931135;4931386;4934492;4934678;4934977;4935396;4938450;4941637;4943797;4944409;4945135;4947303;4948019;4948750;4949155;4951288;4951700;4952281;4953339;4962201	+;+;+;+;+;+;+;+;+;+;+;+;+;+;+;+;+;+;+;+;+;+;+;+;+;+;+;+;+;+;+;+;+;+;+;+;+;+;+;+;+;+	5230	0
Gm14625	chrX;chrX;chrX;chrX;chrX;chrX	55430235;55431793;55437801;55438237;55443802;55446725	55430291;55431927;55437926;55438300;55443901;55446892	+;+;+;+;+;+	650	0	chrX;chrX;chrX;chrX;chrX;chrX	55430235;55431793;55437801;55438237;55443802;55446725	55430291;55431927;55437926;55438300;55443901;55446892	+;+;+;+;+;+	650	0	chrX;chrX;chrX;chrX;chrX;chrX	55430235;55431793;55437801;55438237;55443802;55446725	55430291;55431927;55437926;55438300;55443901;55446892	+;+;+;+;+;+	650	0	chrX;chrX;chrX;chrX;chrX;chrX	55430235;55431793;55437801;55438237;55443802;55446725	55430291;55431927;55437926;55438300;55443901;55446892	+;+;+;+;+;+	650	0	chrX;chrX;chrX;chrX;chrX;chrX	55430235;55431793;55437801;55438237;55443802;55446725	55430291;55431927;55437926;55438300;55443901;55446892	+;+;+;+;+;+	650	0	chrX;chrX;chrX;chrX;chrX;chrX	55430235;55431793;55437801;55438237;55443802;55446725	55430291;55431927;55437926;55438300;55443901;55446892	+;+;+;+;+;+	650	0	chrX;chrX;chrX;chrX;chrX;chrX	55430235;55431793;55437801;55438237;55443802;55446725	55430291;55431927;55437926;55438300;55443901;55446892	+;+;+;+;+;+	650	0	chrX;chrX;chrX;chrX;chrX;chrX	55430235;55431793;55437801;55438237;55443802;55446725	55430291;55431927;55437926;55438300;55443901;55446892	+;+;+;+;+;+	650	0	chrX;chrX;chrX;chrX;chrX;chrX	55430235;55431793;55437801;55438237;55443802;55446725	55430291;55431927;55437926;55438300;55443901;55446892	+;+;+;+;+;+	650	0	chrX;chrX;chrX;chrX;chrX;chrX	55430235;55431793;55437801;55438237;55443802;55446725	55430291;55431927;55437926;55438300;55443901;55446892	+;+;+;+;+;+	650	0	chrX;chrX;chrX;chrX;chrX;chrX	55430235;55431793;55437801;55438237;55443802;55446725	55430291;55431927;55437926;55438300;55443901;55446892	+;+;+;+;+;+	650	0	chrX;chrX;chrX;chrX;chrX;chrX	55430235;55431793;55437801;55438237;55443802;55446725	55430291;55431927;55437926;55438300;55443901;55446892	+;+;+;+;+;+	650	0	chrX;chrX;chrX;chrX;chrX;chrX	55430235;55431793;55437801;55438237;55443802;55446725	55430291;55431927;55437926;55438300;55443901;55446892	+;+;+;+;+;+	650	0	chrX;chrX;chrX;chrX;chrX;chrX	55430235;55431793;55437801;55438237;55443802;55446725	55430291;55431927;55437926;55438300;55443901;55446892	+;+;+;+;+;+	650	0	chrX;chrX;chrX;chrX;chrX;chrX	55430235;55431793;55437801;55438237;55443802;55446725	55430291;55431927;55437926;55438300;55443901;55446892	+;+;+;+;+;+	650	0	chrX;chrX;chrX;chrX;chrX;chrX	55430235;55431793;55437801;55438237;55443802;55446725	55430291;55431927;55437926;55438300;55443901;55446892	+;+;+;+;+;+	650	0	chrX;chrX;chrX;chrX;chrX;chrX	55430235;55431793;55437801;55438237;55443802;55446725	55430291;55431927;55437926;55438300;55443901;55446892	+;+;+;+;+;+	650	0	chrX;chrX;chrX;chrX;chrX;chrX	55430235;55431793;55437801;55438237;55443802;55446725	55430291;55431927;55437926;55438300;55443901;55446892	+;+;+;+;+;+	650	0	chrX;chrX;chrX;chrX;chrX;chrX	55430235;55431793;55437801;55438237;55443802;55446725	55430291;55431927;55437926;55438300;55443901;55446892	+;+;+;+;+;+	650	0	chrX;chrX;chrX;chrX;chrX;chrX	55430235;55431793;55437801;55438237;55443802;55446725	55430291;55431927;55437926;55438300;55443901;55446892	+;+;+;+;+;+	650	0	chrX;chrX;chrX;chrX;chrX;chrX	55430235;55431793;55437801;55438237;55443802;55446725	55430291;55431927;55437926;55438300;55443901;55446892	+;+;+;+;+;+	650	0	chrX;chrX;chrX;chrX;chrX;chrX	55430235;55431793;55437801;55438237;55443802;55446725	55430291;55431927;55437926;55438300;55443901;55446892	+;+;+;+;+;+	650	0	chrX;chrX;chrX;chrX;chrX;chrX	55430235;55431793;55437801;55438237;55443802;55446725	55430291;55431927;55437926;55438300;55443901;55446892	+;+;+;+;+;+	650	0	chrX;chrX;chrX;chrX;chrX;chrX	55430235;55431793;55437801;55438237;55443802;55446725	55430291;55431927;55437926;55438300;55443901;55446892	+;+;+;+;+;+	650	0	chrX;chrX;chrX;chrX;chrX;chrX	55430235;55431793;55437801;55438237;55443802;55446725	55430291;55431927;55437926;55438300;55443901;55446892	+;+;+;+;+;+	650	0	chrX;chrX;chrX;chrX;chrX;chrX	55430235;55431793;55437801;55438237;55443802;55446725	55430291;55431927;55437926;55438300;55443901;55446892	+;+;+;+;+;+	650	0
Gm11544	chr11;chr11;chr11;chr11;chr11	94844831;94845709;94846041;94846616;94849245	94845538;94845901;94846124;94846638;94849593	-;-;-;-;-	1357	5	chr11;chr11;chr11;chr11;chr11	94844831;94845709;94846041;94846616;94849245	94845538;94845901;94846124;94846638;94849593	-;-;-;-;-	1357	4	chr11;chr11;chr11;chr11;chr11	94844831;94845709;94846041;94846616;94849245	94845538;94845901;94846124;94846638;94849593	-;-;-;-;-	1357	18	chr11;chr11;chr11;chr11;chr11	94844831;94845709;94846041;94846616;94849245	94845538;94845901;94846124;94846638;94849593	-;-;-;-;-	1357	15	chr11;chr11;chr11;chr11;chr11	94844831;94845709;94846041;94846616;94849245	94845538;94845901;94846124;94846638;94849593	-;-;-;-;-	1357	16	chr11;chr11;chr11;chr11;chr11	94844831;94845709;94846041;94846616;94849245	94845538;94845901;94846124;94846638;94849593	-;-;-;-;-	1357	21	chr11;chr11;chr11;chr11;chr11	94844831;94845709;94846041;94846616;94849245	94845538;94845901;94846124;94846638;94849593	-;-;-;-;-	1357	11	chr11;chr11;chr11;chr11;chr11	94844831;94845709;94846041;94846616;94849245	94845538;94845901;94846124;94846638;94849593	-;-;-;-;-	1357	7	chr11;chr11;chr11;chr11;chr11	94844831;94845709;94846041;94846616;94849245	94845538;94845901;94846124;94846638;94849593	-;-;-;-;-	1357	3	chr11;chr11;chr11;chr11;chr11	94844831;94845709;94846041;94846616;94849245	94845538;94845901;94846124;94846638;94849593	-;-;-;-;-	1357	1	chr11;chr11;chr11;chr11;chr11	94844831;94845709;94846041;94846616;94849245	94845538;94845901;94846124;94846638;94849593	-;-;-;-;-	1357	3	chr11;chr11;chr11;chr11;chr11	94844831;94845709;94846041;94846616;94849245	94845538;94845901;94846124;94846638;94849593	-;-;-;-;-	1357	1	chr11;chr11;chr11;chr11;chr11	94844831;94845709;94846041;94846616;94849245	94845538;94845901;94846124;94846638;94849593	-;-;-;-;-	1357	78	chr11;chr11;chr11;chr11;chr11	94844831;94845709;94846041;94846616;94849245	94845538;94845901;94846124;94846638;94849593	-;-;-;-;-	1357	113	chr11;chr11;chr11;chr11;chr11	94844831;94845709;94846041;94846616;94849245	94845538;94845901;94846124;94846638;94849593	-;-;-;-;-	1357	0	chr11;chr11;chr11;chr11;chr11	94844831;94845709;94846041;94846616;94849245	94845538;94845901;94846124;94846638;94849593	-;-;-;-;-	1357	1	chr11;chr11;chr11;chr11;chr11	94844831;94845709;94846041;94846616;94849245	94845538;94845901;94846124;94846638;94849593	-;-;-;-;-	1357	1	chr11;chr11;chr11;chr11;chr11	94844831;94845709;94846041;94846616;94849245	94845538;94845901;94846124;94846638;94849593	-;-;-;-;-	1357	1	chr11;chr11;chr11;chr11;chr11	94844831;94845709;94846041;94846616;94849245	94845538;94845901;94846124;94846638;94849593	-;-;-;-;-	1357	0	chr11;chr11;chr11;chr11;chr11	94844831;94845709;94846041;94846616;94849245	94845538;94845901;94846124;94846638;94849593	-;-;-;-;-	1357	3	chr11;chr11;chr11;chr11;chr11	94844831;94845709;94846041;94846616;94849245	94845538;94845901;94846124;94846638;94849593	-;-;-;-;-	1357	7	chr11;chr11;chr11;chr11;chr11	94844831;94845709;94846041;94846616;94849245	94845538;94845901;94846124;94846638;94849593	-;-;-;-;-	1357	7	chr11;chr11;chr11;chr11;chr11	94844831;94845709;94846041;94846616;94849245	94845538;94845901;94846124;94846638;94849593	-;-;-;-;-	1357	3	chr11;chr11;chr11;chr11;chr11	94844831;94845709;94846041;94846616;94849245	94845538;94845901;94846124;94846638;94849593	-;-;-;-;-	1357	2	chr11;chr11;chr11;chr11;chr11	94844831;94845709;94846041;94846616;94849245	94845538;94845901;94846124;94846638;94849593	-;-;-;-;-	1357	8	chr11;chr11;chr11;chr11;chr11	94844831;94845709;94846041;94846616;94849245	94845538;94845901;94846124;94846638;94849593	-;-;-;-;-	1357	5
Akain1	chr17;chr17	69439326;69487154	69439541;69489233	+;+	2296	0	chr17;chr17	69439326;69487154	69439541;69489233	+;+	2296	0	chr17;chr17	69439326;69487154	69439541;69489233	+;+	2296	1	chr17;chr17	69439326;69487154	69439541;69489233	+;+	2296	0	chr17;chr17	69439326;69487154	69439541;69489233	+;+	2296	0	chr17;chr17	69439326;69487154	69439541;69489233	+;+	2296	0	chr17;chr17	69439326;69487154	69439541;69489233	+;+	2296	2	chr17;chr17	69439326;69487154	69439541;69489233	+;+	2296	0	chr17;chr17	69439326;69487154	69439541;69489233	+;+	2296	0	chr17;chr17	69439326;69487154	69439541;69489233	+;+	2296	0	chr17;chr17	69439326;69487154	69439541;69489233	+;+	2296	1	chr17;chr17	69439326;69487154	69439541;69489233	+;+	2296	0	chr17;chr17	69439326;69487154	69439541;69489233	+;+	2296	0	chr17;chr17	69439326;69487154	69439541;69489233	+;+	2296	0	chr17;chr17	69439326;69487154	69439541;69489233	+;+	2296	0	chr17;chr17	69439326;69487154	69439541;69489233	+;+	2296	1	chr17;chr17	69439326;69487154	69439541;69489233	+;+	2296	0	chr17;chr17	69439326;69487154	69439541;69489233	+;+	2296	1	chr17;chr17	69439326;69487154	69439541;69489233	+;+	2296	0	chr17;chr17	69439326;69487154	69439541;69489233	+;+	2296	3	chr17;chr17	69439326;69487154	69439541;69489233	+;+	2296	2	chr17;chr17	69439326;69487154	69439541;69489233	+;+	2296	0	chr17;chr17	69439326;69487154	69439541;69489233	+;+	2296	2	chr17;chr17	69439326;69487154	69439541;69489233	+;+	2296	1	chr17;chr17	69439326;69487154	69439541;69489233	+;+	2296	0	chr17;chr17	69439326;69487154	69439541;69489233	+;+	2296	1
Tgtp2	chr11;chr11	49057196;49063963	49059761;49064212	-;-	2816	1	chr11;chr11	49057196;49063963	49059761;49064212	-;-	2816	0	chr11;chr11	49057196;49063963	49059761;49064212	-;-	2816	0	chr11;chr11	49057196;49063963	49059761;49064212	-;-	2816	0	chr11;chr11	49057196;49063963	49059761;49064212	-;-	2816	0	chr11;chr11	49057196;49063963	49059761;49064212	-;-	2816	0	chr11;chr11	49057196;49063963	49059761;49064212	-;-	2816	0	chr11;chr11	49057196;49063963	49059761;49064212	-;-	2816	0	chr11;chr11	49057196;49063963	49059761;49064212	-;-	2816	0	chr11;chr11	49057196;49063963	49059761;49064212	-;-	2816	0	chr11;chr11	49057196;49063963	49059761;49064212	-;-	2816	0	chr11;chr11	49057196;49063963	49059761;49064212	-;-	2816	0	chr11;chr11	49057196;49063963	49059761;49064212	-;-	2816	0	chr11;chr11	49057196;49063963	49059761;49064212	-;-	2816	0	chr11;chr11	49057196;49063963	49059761;49064212	-;-	2816	0	chr11;chr11	49057196;49063963	49059761;49064212	-;-	2816	0	chr11;chr11	49057196;49063963	49059761;49064212	-;-	2816	3	chr11;chr11	49057196;49063963	49059761;49064212	-;-	2816	0	chr11;chr11	49057196;49063963	49059761;49064212	-;-	2816	0	chr11;chr11	49057196;49063963	49059761;49064212	-;-	2816	2	chr11;chr11	49057196;49063963	49059761;49064212	-;-	2816	0	chr11;chr11	49057196;49063963	49059761;49064212	-;-	2816	0	chr11;chr11	49057196;49063963	49059761;49064212	-;-	2816	0	chr11;chr11	49057196;49063963	49059761;49064212	-;-	2816	0	chr11;chr11	49057196;49063963	49059761;49064212	-;-	2816	0	chr11;chr11	49057196;49063963	49059761;49064212	-;-	2816	0
Gm7694	chr1;chr1;chr1	170298193;170302511;170306277	170301641;170302838;170306332	-;-;-	3833	28	chr1;chr1;chr1	170298193;170302511;170306277	170301641;170302838;170306332	-;-;-	3833	27	chr1;chr1;chr1	170298193;170302511;170306277	170301641;170302838;170306332	-;-;-	3833	16	chr1;chr1;chr1	170298193;170302511;170306277	170301641;170302838;170306332	-;-;-	3833	13	chr1;chr1;chr1	170298193;170302511;170306277	170301641;170302838;170306332	-;-;-	3833	9	chr1;chr1;chr1	170298193;170302511;170306277	170301641;170302838;170306332	-;-;-	3833	12	chr1;chr1;chr1	170298193;170302511;170306277	170301641;170302838;170306332	-;-;-	3833	10	chr1;chr1;chr1	170298193;170302511;170306277	170301641;170302838;170306332	-;-;-	3833	20	chr1;chr1;chr1	170298193;170302511;170306277	170301641;170302838;170306332	-;-;-	3833	12	chr1;chr1;chr1	170298193;170302511;170306277	170301641;170302838;170306332	-;-;-	3833	6	chr1;chr1;chr1	170298193;170302511;170306277	170301641;170302838;170306332	-;-;-	3833	10	chr1;chr1;chr1	170298193;170302511;170306277	170301641;170302838;170306332	-;-;-	3833	9	chr1;chr1;chr1	170298193;170302511;170306277	170301641;170302838;170306332	-;-;-	3833	14	chr1;chr1;chr1	170298193;170302511;170306277	170301641;170302838;170306332	-;-;-	3833	30	chr1;chr1;chr1	170298193;170302511;170306277	170301641;170302838;170306332	-;-;-	3833	424	chr1;chr1;chr1	170298193;170302511;170306277	170301641;170302838;170306332	-;-;-	3833	296	chr1;chr1;chr1	170298193;170302511;170306277	170301641;170302838;170306332	-;-;-	3833	248	chr1;chr1;chr1	170298193;170302511;170306277	170301641;170302838;170306332	-;-;-	3833	218	chr1;chr1;chr1	170298193;170302511;170306277	170301641;170302838;170306332	-;-;-	3833	348	chr1;chr1;chr1	170298193;170302511;170306277	170301641;170302838;170306332	-;-;-	3833	329	chr1;chr1;chr1	170298193;170302511;170306277	170301641;170302838;170306332	-;-;-	3833	352	chr1;chr1;chr1	170298193;170302511;170306277	170301641;170302838;170306332	-;-;-	3833	357	chr1;chr1;chr1	170298193;170302511;170306277	170301641;170302838;170306332	-;-;-	3833	239	chr1;chr1;chr1	170298193;170302511;170306277	170301641;170302838;170306332	-;-;-	3833	294	chr1;chr1;chr1	170298193;170302511;170306277	170301641;170302838;170306332	-;-;-	3833	257	chr1;chr1;chr1	170298193;170302511;170306277	170301641;170302838;170306332	-;-;-	3833	299
Abcb5	chr12;chr12;chr12;chr12;chr12;chr12;chr12;chr12;chr12;chr12;chr12;chr12;chr12;chr12;chr12;chr12;chr12;chr12;chr12;chr12;chr12;chr12;chr12;chr12;chr12;chr12;chr12;chr12	118867824;118868659;118872743;118874601;118877682;118886157;118887108;118890551;118901357;118905943;118906160;118907506;118911423;118918121;118919822;118927222;118928688;118931851;118932495;118935947;118936208;118940288;118940545;118944891;118950084;118952469;118965262;118966359	118868036;118868805;118872949;118874798;118877838;118886297;118887208;118890754;118901440;118906020;118906264;118907649;118911563;118918282;118919992;118927425;118928813;118931961;118932608;118936124;118936332;118940459;118940736;118944945;118950234;118952526;118965335;118966421	-;-;-;-;-;-;-;-;-;-;-;-;-;-;-;-;-;-;-;-;-;-;-;-;-;-;-;-	3876	7	chr12;chr12;chr12;chr12;chr12;chr12;chr12;chr12;chr12;chr12;chr12;chr12;chr12;chr12;chr12;chr12;chr12;chr12;chr12;chr12;chr12;chr12;chr12;chr12;chr12;chr12;chr12;chr12	118867824;118868659;118872743;118874601;118877682;118886157;118887108;118890551;118901357;118905943;118906160;118907506;118911423;118918121;118919822;118927222;118928688;118931851;118932495;118935947;118936208;118940288;118940545;118944891;118950084;118952469;118965262;118966359	118868036;118868805;118872949;118874798;118877838;118886297;118887208;118890754;118901440;118906020;118906264;118907649;118911563;118918282;118919992;118927425;118928813;118931961;118932608;118936124;118936332;118940459;118940736;118944945;118950234;118952526;118965335;118966421	-;-;-;-;-;-;-;-;-;-;-;-;-;-;-;-;-;-;-;-;-;-;-;-;-;-;-;-	3876	12	chr12;chr12;chr12;chr12;chr12;chr12;chr12;chr12;chr12;chr12;chr12;chr12;chr12;chr12;chr12;chr12;chr12;chr12;chr12;chr12;chr12;chr12;chr12;chr12;chr12;chr12;chr12;chr12	118867824;118868659;118872743;118874601;118877682;118886157;118887108;118890551;118901357;118905943;118906160;118907506;118911423;118918121;118919822;118927222;118928688;118931851;118932495;118935947;118936208;118940288;118940545;118944891;118950084;118952469;118965262;118966359	118868036;118868805;118872949;118874798;118877838;118886297;118887208;118890754;118901440;118906020;118906264;118907649;118911563;118918282;118919992;118927425;118928813;118931961;118932608;118936124;118936332;118940459;118940736;118944945;118950234;118952526;118965335;118966421	-;-;-;-;-;-;-;-;-;-;-;-;-;-;-;-;-;-;-;-;-;-;-;-;-;-;-;-	3876	38	chr12;chr12;chr12;chr12;chr12;chr12;chr12;chr12;chr12;chr12;chr12;chr12;chr12;chr12;chr12;chr12;chr12;chr12;chr12;chr12;chr12;chr12;chr12;chr12;chr12;chr12;chr12;chr12	118867824;118868659;118872743;118874601;118877682;118886157;118887108;118890551;118901357;118905943;118906160;118907506;118911423;118918121;118919822;118927222;118928688;118931851;118932495;118935947;118936208;118940288;118940545;118944891;118950084;118952469;118965262;118966359	118868036;118868805;118872949;118874798;118877838;118886297;118887208;118890754;118901440;118906020;118906264;118907649;118911563;118918282;118919992;118927425;118928813;118931961;118932608;118936124;118936332;118940459;118940736;118944945;118950234;118952526;118965335;118966421	-;-;-;-;-;-;-;-;-;-;-;-;-;-;-;-;-;-;-;-;-;-;-;-;-;-;-;-	3876	23	chr12;chr12;chr12;chr12;chr12;chr12;chr12;chr12;chr12;chr12;chr12;chr12;chr12;chr12;chr12;chr12;chr12;chr12;chr12;chr12;chr12;chr12;chr12;chr12;chr12;chr12;chr12;chr12	118867824;118868659;118872743;118874601;118877682;118886157;118887108;118890551;118901357;118905943;118906160;118907506;118911423;118918121;118919822;118927222;118928688;118931851;118932495;118935947;118936208;118940288;118940545;118944891;118950084;118952469;118965262;118966359	118868036;118868805;118872949;118874798;118877838;118886297;118887208;118890754;118901440;118906020;118906264;118907649;118911563;118918282;118919992;118927425;118928813;118931961;118932608;118936124;118936332;118940459;118940736;118944945;118950234;118952526;118965335;118966421	-;-;-;-;-;-;-;-;-;-;-;-;-;-;-;-;-;-;-;-;-;-;-;-;-;-;-;-	3876	24	chr12;chr12;chr12;chr12;chr12;chr12;chr12;chr12;chr12;chr12;chr12;chr12;chr12;chr12;chr12;chr12;chr12;chr12;chr12;chr12;chr12;chr12;chr12;chr12;chr12;chr12;chr12;chr12	118867824;118868659;118872743;118874601;118877682;118886157;118887108;118890551;118901357;118905943;118906160;118907506;118911423;118918121;118919822;118927222;118928688;118931851;118932495;118935947;118936208;118940288;118940545;118944891;118950084;118952469;118965262;118966359	118868036;118868805;118872949;118874798;118877838;118886297;118887208;118890754;118901440;118906020;118906264;118907649;118911563;118918282;118919992;118927425;118928813;118931961;118932608;118936124;118936332;118940459;118940736;118944945;118950234;118952526;118965335;118966421	-;-;-;-;-;-;-;-;-;-;-;-;-;-;-;-;-;-;-;-;-;-;-;-;-;-;-;-	3876	30	chr12;chr12;chr12;chr12;chr12;chr12;chr12;chr12;chr12;chr12;chr12;chr12;chr12;chr12;chr12;chr12;chr12;chr12;chr12;chr12;chr12;chr12;chr12;chr12;chr12;chr12;chr12;chr12	118867824;118868659;118872743;118874601;118877682;118886157;118887108;118890551;118901357;118905943;118906160;118907506;118911423;118918121;118919822;118927222;118928688;118931851;118932495;118935947;118936208;118940288;118940545;118944891;118950084;118952469;118965262;118966359	118868036;118868805;118872949;118874798;118877838;118886297;118887208;118890754;118901440;118906020;118906264;118907649;118911563;118918282;118919992;118927425;118928813;118931961;118932608;118936124;118936332;118940459;118940736;118944945;118950234;118952526;118965335;118966421	-;-;-;-;-;-;-;-;-;-;-;-;-;-;-;-;-;-;-;-;-;-;-;-;-;-;-;-	3876	18	chr12;chr12;chr12;chr12;chr12;chr12;chr12;chr12;chr12;chr12;chr12;chr12;chr12;chr12;chr12;chr12;chr12;chr12;chr12;chr12;chr12;chr12;chr12;chr12;chr12;chr12;chr12;chr12	118867824;118868659;118872743;118874601;118877682;118886157;118887108;118890551;118901357;118905943;118906160;118907506;118911423;118918121;118919822;118927222;118928688;118931851;118932495;118935947;118936208;118940288;118940545;118944891;118950084;118952469;118965262;118966359	118868036;118868805;118872949;118874798;118877838;118886297;118887208;118890754;118901440;118906020;118906264;118907649;118911563;118918282;118919992;118927425;118928813;118931961;118932608;118936124;118936332;118940459;118940736;118944945;118950234;118952526;118965335;118966421	-;-;-;-;-;-;-;-;-;-;-;-;-;-;-;-;-;-;-;-;-;-;-;-;-;-;-;-	3876	22	chr12;chr12;chr12;chr12;chr12;chr12;chr12;chr12;chr12;chr12;chr12;chr12;chr12;chr12;chr12;chr12;chr12;chr12;chr12;chr12;chr12;chr12;chr12;chr12;chr12;chr12;chr12;chr12	118867824;118868659;118872743;118874601;118877682;118886157;118887108;118890551;118901357;118905943;118906160;118907506;118911423;118918121;118919822;118927222;118928688;118931851;118932495;118935947;118936208;118940288;118940545;118944891;118950084;118952469;118965262;118966359	118868036;118868805;118872949;118874798;118877838;118886297;118887208;118890754;118901440;118906020;118906264;118907649;118911563;118918282;118919992;118927425;118928813;118931961;118932608;118936124;118936332;118940459;118940736;118944945;118950234;118952526;118965335;118966421	-;-;-;-;-;-;-;-;-;-;-;-;-;-;-;-;-;-;-;-;-;-;-;-;-;-;-;-	3876	2	chr12;chr12;chr12;chr12;chr12;chr12;chr12;chr12;chr12;chr12;chr12;chr12;chr12;chr12;chr12;chr12;chr12;chr12;chr12;chr12;chr12;chr12;chr12;chr12;chr12;chr12;chr12;chr12	118867824;118868659;118872743;118874601;118877682;118886157;118887108;118890551;118901357;118905943;118906160;118907506;118911423;118918121;118919822;118927222;118928688;118931851;118932495;118935947;118936208;118940288;118940545;118944891;118950084;118952469;118965262;118966359	118868036;118868805;118872949;118874798;118877838;118886297;118887208;118890754;118901440;118906020;118906264;118907649;118911563;118918282;118919992;118927425;118928813;118931961;118932608;118936124;118936332;118940459;118940736;118944945;118950234;118952526;118965335;118966421	-;-;-;-;-;-;-;-;-;-;-;-;-;-;-;-;-;-;-;-;-;-;-;-;-;-;-;-	3876	3	chr12;chr12;chr12;chr12;chr12;chr12;chr12;chr12;chr12;chr12;chr12;chr12;chr12;chr12;chr12;chr12;chr12;chr12;chr12;chr12;chr12;chr12;chr12;chr12;chr12;chr12;chr12;chr12	118867824;118868659;118872743;118874601;118877682;118886157;118887108;118890551;118901357;118905943;118906160;118907506;118911423;118918121;118919822;118927222;118928688;118931851;118932495;118935947;118936208;118940288;118940545;118944891;118950084;118952469;118965262;118966359	118868036;118868805;118872949;118874798;118877838;118886297;118887208;118890754;118901440;118906020;118906264;118907649;118911563;118918282;118919992;118927425;118928813;118931961;118932608;118936124;118936332;118940459;118940736;118944945;118950234;118952526;118965335;118966421	-;-;-;-;-;-;-;-;-;-;-;-;-;-;-;-;-;-;-;-;-;-;-;-;-;-;-;-	3876	7	chr12;chr12;chr12;chr12;chr12;chr12;chr12;chr12;chr12;chr12;chr12;chr12;chr12;chr12;chr12;chr12;chr12;chr12;chr12;chr12;chr12;chr12;chr12;chr12;chr12;chr12;chr12;chr12	118867824;118868659;118872743;118874601;118877682;118886157;118887108;118890551;118901357;118905943;118906160;118907506;118911423;118918121;118919822;118927222;118928688;118931851;118932495;118935947;118936208;118940288;118940545;118944891;118950084;118952469;118965262;118966359	118868036;118868805;118872949;118874798;118877838;118886297;118887208;118890754;118901440;118906020;118906264;118907649;118911563;118918282;118919992;118927425;118928813;118931961;118932608;118936124;118936332;118940459;118940736;118944945;118950234;118952526;118965335;118966421	-;-;-;-;-;-;-;-;-;-;-;-;-;-;-;-;-;-;-;-;-;-;-;-;-;-;-;-	3876	1	chr12;chr12;chr12;chr12;chr12;chr12;chr12;chr12;chr12;chr12;chr12;chr12;chr12;chr12;chr12;chr12;chr12;chr12;chr12;chr12;chr12;chr12;chr12;chr12;chr12;chr12;chr12;chr12	118867824;118868659;118872743;118874601;118877682;118886157;118887108;118890551;118901357;118905943;118906160;118907506;118911423;118918121;118919822;118927222;118928688;118931851;118932495;118935947;118936208;118940288;118940545;118944891;118950084;118952469;118965262;118966359	118868036;118868805;118872949;118874798;118877838;118886297;118887208;118890754;118901440;118906020;118906264;118907649;118911563;118918282;118919992;118927425;118928813;118931961;118932608;118936124;118936332;118940459;118940736;118944945;118950234;118952526;118965335;118966421	-;-;-;-;-;-;-;-;-;-;-;-;-;-;-;-;-;-;-;-;-;-;-;-;-;-;-;-	3876	120	chr12;chr12;chr12;chr12;chr12;chr12;chr12;chr12;chr12;chr12;chr12;chr12;chr12;chr12;chr12;chr12;chr12;chr12;chr12;chr12;chr12;chr12;chr12;chr12;chr12;chr12;chr12;chr12	118867824;118868659;118872743;118874601;118877682;118886157;118887108;118890551;118901357;118905943;118906160;118907506;118911423;118918121;118919822;118927222;118928688;118931851;118932495;118935947;118936208;118940288;118940545;118944891;118950084;118952469;118965262;118966359	118868036;118868805;118872949;118874798;118877838;118886297;118887208;118890754;118901440;118906020;118906264;118907649;118911563;118918282;118919992;118927425;118928813;118931961;118932608;118936124;118936332;118940459;118940736;118944945;118950234;118952526;118965335;118966421	-;-;-;-;-;-;-;-;-;-;-;-;-;-;-;-;-;-;-;-;-;-;-;-;-;-;-;-	3876	163	chr12;chr12;chr12;chr12;chr12;chr12;chr12;chr12;chr12;chr12;chr12;chr12;chr12;chr12;chr12;chr12;chr12;chr12;chr12;chr12;chr12;chr12;chr12;chr12;chr12;chr12;chr12;chr12	118867824;118868659;118872743;118874601;118877682;118886157;118887108;118890551;118901357;118905943;118906160;118907506;118911423;118918121;118919822;118927222;118928688;118931851;118932495;118935947;118936208;118940288;118940545;118944891;118950084;118952469;118965262;118966359	118868036;118868805;118872949;118874798;118877838;118886297;118887208;118890754;118901440;118906020;118906264;118907649;118911563;118918282;118919992;118927425;118928813;118931961;118932608;118936124;118936332;118940459;118940736;118944945;118950234;118952526;118965335;118966421	-;-;-;-;-;-;-;-;-;-;-;-;-;-;-;-;-;-;-;-;-;-;-;-;-;-;-;-	3876	1	chr12;chr12;chr12;chr12;chr12;chr12;chr12;chr12;chr12;chr12;chr12;chr12;chr12;chr12;chr12;chr12;chr12;chr12;chr12;chr12;chr12;chr12;chr12;chr12;chr12;chr12;chr12;chr12	118867824;118868659;118872743;118874601;118877682;118886157;118887108;118890551;118901357;118905943;118906160;118907506;118911423;118918121;118919822;118927222;118928688;118931851;118932495;118935947;118936208;118940288;118940545;118944891;118950084;118952469;118965262;118966359	118868036;118868805;118872949;118874798;118877838;118886297;118887208;118890754;118901440;118906020;118906264;118907649;118911563;118918282;118919992;118927425;118928813;118931961;118932608;118936124;118936332;118940459;118940736;118944945;118950234;118952526;118965335;118966421	-;-;-;-;-;-;-;-;-;-;-;-;-;-;-;-;-;-;-;-;-;-;-;-;-;-;-;-	3876	4	chr12;chr12;chr12;chr12;chr12;chr12;chr12;chr12;chr12;chr12;chr12;chr12;chr12;chr12;chr12;chr12;chr12;chr12;chr12;chr12;chr12;chr12;chr12;chr12;chr12;chr12;chr12;chr12	118867824;118868659;118872743;118874601;118877682;118886157;118887108;118890551;118901357;118905943;118906160;118907506;118911423;118918121;118919822;118927222;118928688;118931851;118932495;118935947;118936208;118940288;118940545;118944891;118950084;118952469;118965262;118966359	118868036;118868805;118872949;118874798;118877838;118886297;118887208;118890754;118901440;118906020;118906264;118907649;118911563;118918282;118919992;118927425;118928813;118931961;118932608;118936124;118936332;118940459;118940736;118944945;118950234;118952526;118965335;118966421	-;-;-;-;-;-;-;-;-;-;-;-;-;-;-;-;-;-;-;-;-;-;-;-;-;-;-;-	3876	0	chr12;chr12;chr12;chr12;chr12;chr12;chr12;chr12;chr12;chr12;chr12;chr12;chr12;chr12;chr12;chr12;chr12;chr12;chr12;chr12;chr12;chr12;chr12;chr12;chr12;chr12;chr12;chr12	118867824;118868659;118872743;118874601;118877682;118886157;118887108;118890551;118901357;118905943;118906160;118907506;118911423;118918121;118919822;118927222;118928688;118931851;118932495;118935947;118936208;118940288;118940545;118944891;118950084;118952469;118965262;118966359	118868036;118868805;118872949;118874798;118877838;118886297;118887208;118890754;118901440;118906020;118906264;118907649;118911563;118918282;118919992;118927425;118928813;118931961;118932608;118936124;118936332;118940459;118940736;118944945;118950234;118952526;118965335;118966421	-;-;-;-;-;-;-;-;-;-;-;-;-;-;-;-;-;-;-;-;-;-;-;-;-;-;-;-	3876	3	chr12;chr12;chr12;chr12;chr12;chr12;chr12;chr12;chr12;chr12;chr12;chr12;chr12;chr12;chr12;chr12;chr12;chr12;chr12;chr12;chr12;chr12;chr12;chr12;chr12;chr12;chr12;chr12	118867824;118868659;118872743;118874601;118877682;118886157;118887108;118890551;118901357;118905943;118906160;118907506;118911423;118918121;118919822;118927222;118928688;118931851;118932495;118935947;118936208;118940288;118940545;118944891;118950084;118952469;118965262;118966359	118868036;118868805;118872949;118874798;118877838;118886297;118887208;118890754;118901440;118906020;118906264;118907649;118911563;118918282;118919992;118927425;118928813;118931961;118932608;118936124;118936332;118940459;118940736;118944945;118950234;118952526;118965335;118966421	-;-;-;-;-;-;-;-;-;-;-;-;-;-;-;-;-;-;-;-;-;-;-;-;-;-;-;-	3876	1	chr12;chr12;chr12;chr12;chr12;chr12;chr12;chr12;chr12;chr12;chr12;chr12;chr12;chr12;chr12;chr12;chr12;chr12;chr12;chr12;chr12;chr12;chr12;chr12;chr12;chr12;chr12;chr12	118867824;118868659;118872743;118874601;118877682;118886157;118887108;118890551;118901357;118905943;118906160;118907506;118911423;118918121;118919822;118927222;118928688;118931851;118932495;118935947;118936208;118940288;118940545;118944891;118950084;118952469;118965262;118966359	118868036;118868805;118872949;118874798;118877838;118886297;118887208;118890754;118901440;118906020;118906264;118907649;118911563;118918282;118919992;118927425;118928813;118931961;118932608;118936124;118936332;118940459;118940736;118944945;118950234;118952526;118965335;118966421	-;-;-;-;-;-;-;-;-;-;-;-;-;-;-;-;-;-;-;-;-;-;-;-;-;-;-;-	3876	10	chr12;chr12;chr12;chr12;chr12;chr12;chr12;chr12;chr12;chr12;chr12;chr12;chr12;chr12;chr12;chr12;chr12;chr12;chr12;chr12;chr12;chr12;chr12;chr12;chr12;chr12;chr12;chr12	118867824;118868659;118872743;118874601;118877682;118886157;118887108;118890551;118901357;118905943;118906160;118907506;118911423;118918121;118919822;118927222;118928688;118931851;118932495;118935947;118936208;118940288;118940545;118944891;118950084;118952469;118965262;118966359	118868036;118868805;118872949;118874798;118877838;118886297;118887208;118890754;118901440;118906020;118906264;118907649;118911563;118918282;118919992;118927425;118928813;118931961;118932608;118936124;118936332;118940459;118940736;118944945;118950234;118952526;118965335;118966421	-;-;-;-;-;-;-;-;-;-;-;-;-;-;-;-;-;-;-;-;-;-;-;-;-;-;-;-	3876	3	chr12;chr12;chr12;chr12;chr12;chr12;chr12;chr12;chr12;chr12;chr12;chr12;chr12;chr12;chr12;chr12;chr12;chr12;chr12;chr12;chr12;chr12;chr12;chr12;chr12;chr12;chr12;chr12	118867824;118868659;118872743;118874601;118877682;118886157;118887108;118890551;118901357;118905943;118906160;118907506;118911423;118918121;118919822;118927222;118928688;118931851;118932495;118935947;118936208;118940288;118940545;118944891;118950084;118952469;118965262;118966359	118868036;118868805;118872949;118874798;118877838;118886297;118887208;118890754;118901440;118906020;118906264;118907649;118911563;118918282;118919992;118927425;118928813;118931961;118932608;118936124;118936332;118940459;118940736;118944945;118950234;118952526;118965335;118966421	-;-;-;-;-;-;-;-;-;-;-;-;-;-;-;-;-;-;-;-;-;-;-;-;-;-;-;-	3876	2	chr12;chr12;chr12;chr12;chr12;chr12;chr12;chr12;chr12;chr12;chr12;chr12;chr12;chr12;chr12;chr12;chr12;chr12;chr12;chr12;chr12;chr12;chr12;chr12;chr12;chr12;chr12;chr12	118867824;118868659;118872743;118874601;118877682;118886157;118887108;118890551;118901357;118905943;118906160;118907506;118911423;118918121;118919822;118927222;118928688;118931851;118932495;118935947;118936208;118940288;118940545;118944891;118950084;118952469;118965262;118966359	118868036;118868805;118872949;118874798;118877838;118886297;118887208;118890754;118901440;118906020;118906264;118907649;118911563;118918282;118919992;118927425;118928813;118931961;118932608;118936124;118936332;118940459;118940736;118944945;118950234;118952526;118965335;118966421	-;-;-;-;-;-;-;-;-;-;-;-;-;-;-;-;-;-;-;-;-;-;-;-;-;-;-;-	3876	0	chr12;chr12;chr12;chr12;chr12;chr12;chr12;chr12;chr12;chr12;chr12;chr12;chr12;chr12;chr12;chr12;chr12;chr12;chr12;chr12;chr12;chr12;chr12;chr12;chr12;chr12;chr12;chr12	118867824;118868659;118872743;118874601;118877682;118886157;118887108;118890551;118901357;118905943;118906160;118907506;118911423;118918121;118919822;118927222;118928688;118931851;118932495;118935947;118936208;118940288;118940545;118944891;118950084;118952469;118965262;118966359	118868036;118868805;118872949;118874798;118877838;118886297;118887208;118890754;118901440;118906020;118906264;118907649;118911563;118918282;118919992;118927425;118928813;118931961;118932608;118936124;118936332;118940459;118940736;118944945;118950234;118952526;118965335;118966421	-;-;-;-;-;-;-;-;-;-;-;-;-;-;-;-;-;-;-;-;-;-;-;-;-;-;-;-	3876	0	chr12;chr12;chr12;chr12;chr12;chr12;chr12;chr12;chr12;chr12;chr12;chr12;chr12;chr12;chr12;chr12;chr12;chr12;chr12;chr12;chr12;chr12;chr12;chr12;chr12;chr12;chr12;chr12	118867824;118868659;118872743;118874601;118877682;118886157;118887108;118890551;118901357;118905943;118906160;118907506;118911423;118918121;118919822;118927222;118928688;118931851;118932495;118935947;118936208;118940288;118940545;118944891;118950084;118952469;118965262;118966359	118868036;118868805;118872949;118874798;118877838;118886297;118887208;118890754;118901440;118906020;118906264;118907649;118911563;118918282;118919992;118927425;118928813;118931961;118932608;118936124;118936332;118940459;118940736;118944945;118950234;118952526;118965335;118966421	-;-;-;-;-;-;-;-;-;-;-;-;-;-;-;-;-;-;-;-;-;-;-;-;-;-;-;-	3876	3	chr12;chr12;chr12;chr12;chr12;chr12;chr12;chr12;chr12;chr12;chr12;chr12;chr12;chr12;chr12;chr12;chr12;chr12;chr12;chr12;chr12;chr12;chr12;chr12;chr12;chr12;chr12;chr12	118867824;118868659;118872743;118874601;118877682;118886157;118887108;118890551;118901357;118905943;118906160;118907506;118911423;118918121;118919822;118927222;118928688;118931851;118932495;118935947;118936208;118940288;118940545;118944891;118950084;118952469;118965262;118966359	118868036;118868805;118872949;118874798;118877838;118886297;118887208;118890754;118901440;118906020;118906264;118907649;118911563;118918282;118919992;118927425;118928813;118931961;118932608;118936124;118936332;118940459;118940736;118944945;118950234;118952526;118965335;118966421	-;-;-;-;-;-;-;-;-;-;-;-;-;-;-;-;-;-;-;-;-;-;-;-;-;-;-;-	3876	6
Cypt14	chrX;chrX	39862919;39863437	39863258;39863604	-;-	508	0	chrX;chrX	39862919;39863437	39863258;39863604	-;-	508	0	chrX;chrX	39862919;39863437	39863258;39863604	-;-	508	0	chrX;chrX	39862919;39863437	39863258;39863604	-;-	508	0	chrX;chrX	39862919;39863437	39863258;39863604	-;-	508	0	chrX;chrX	39862919;39863437	39863258;39863604	-;-	508	0	chrX;chrX	39862919;39863437	39863258;39863604	-;-	508	0	chrX;chrX	39862919;39863437	39863258;39863604	-;-	508	0	chrX;chrX	39862919;39863437	39863258;39863604	-;-	508	0	chrX;chrX	39862919;39863437	39863258;39863604	-;-	508	0	chrX;chrX	39862919;39863437	39863258;39863604	-;-	508	0	chrX;chrX	39862919;39863437	39863258;39863604	-;-	508	0	chrX;chrX	39862919;39863437	39863258;39863604	-;-	508	0	chrX;chrX	39862919;39863437	39863258;39863604	-;-	508	0	chrX;chrX	39862919;39863437	39863258;39863604	-;-	508	0	chrX;chrX	39862919;39863437	39863258;39863604	-;-	508	0	chrX;chrX	39862919;39863437	39863258;39863604	-;-	508	0	chrX;chrX	39862919;39863437	39863258;39863604	-;-	508	0	chrX;chrX	39862919;39863437	39863258;39863604	-;-	508	0	chrX;chrX	39862919;39863437	39863258;39863604	-;-	508	0	chrX;chrX	39862919;39863437	39863258;39863604	-;-	508	0	chrX;chrX	39862919;39863437	39863258;39863604	-;-	508	0	chrX;chrX	39862919;39863437	39863258;39863604	-;-	508	0	chrX;chrX	39862919;39863437	39863258;39863604	-;-	508	0	chrX;chrX	39862919;39863437	39863258;39863604	-;-	508	0	chrX;chrX	39862919;39863437	39863258;39863604	-;-	508	0
Tmem132b	chr5;chr5;chr5;chr5;chr5;chr5;chr5;chr5;chr5	125532418;125622461;125638182;125698564;125749235;125778637;125783330;125785841;125786932	125532690;125623352;125638328;125698750;125749378;125778842;125783600;125786032;125792583	+;+;+;+;+;+;+;+;+	7964	12	chr5;chr5;chr5;chr5;chr5;chr5;chr5;chr5;chr5	125532418;125622461;125638182;125698564;125749235;125778637;125783330;125785841;125786932	125532690;125623352;125638328;125698750;125749378;125778842;125783600;125786032;125792583	+;+;+;+;+;+;+;+;+	7964	8	chr5;chr5;chr5;chr5;chr5;chr5;chr5;chr5;chr5	125532418;125622461;125638182;125698564;125749235;125778637;125783330;125785841;125786932	125532690;125623352;125638328;125698750;125749378;125778842;125783600;125786032;125792583	+;+;+;+;+;+;+;+;+	7964	7	chr5;chr5;chr5;chr5;chr5;chr5;chr5;chr5;chr5	125532418;125622461;125638182;125698564;125749235;125778637;125783330;125785841;125786932	125532690;125623352;125638328;125698750;125749378;125778842;125783600;125786032;125792583	+;+;+;+;+;+;+;+;+	7964	4	chr5;chr5;chr5;chr5;chr5;chr5;chr5;chr5;chr5	125532418;125622461;125638182;125698564;125749235;125778637;125783330;125785841;125786932	125532690;125623352;125638328;125698750;125749378;125778842;125783600;125786032;125792583	+;+;+;+;+;+;+;+;+	7964	7	chr5;chr5;chr5;chr5;chr5;chr5;chr5;chr5;chr5	125532418;125622461;125638182;125698564;125749235;125778637;125783330;125785841;125786932	125532690;125623352;125638328;125698750;125749378;125778842;125783600;125786032;125792583	+;+;+;+;+;+;+;+;+	7964	5	chr5;chr5;chr5;chr5;chr5;chr5;chr5;chr5;chr5	125532418;125622461;125638182;125698564;125749235;125778637;125783330;125785841;125786932	125532690;125623352;125638328;125698750;125749378;125778842;125783600;125786032;125792583	+;+;+;+;+;+;+;+;+	7964	8	chr5;chr5;chr5;chr5;chr5;chr5;chr5;chr5;chr5	125532418;125622461;125638182;125698564;125749235;125778637;125783330;125785841;125786932	125532690;125623352;125638328;125698750;125749378;125778842;125783600;125786032;125792583	+;+;+;+;+;+;+;+;+	7964	9	chr5;chr5;chr5;chr5;chr5;chr5;chr5;chr5;chr5	125532418;125622461;125638182;125698564;125749235;125778637;125783330;125785841;125786932	125532690;125623352;125638328;125698750;125749378;125778842;125783600;125786032;125792583	+;+;+;+;+;+;+;+;+	7964	6	chr5;chr5;chr5;chr5;chr5;chr5;chr5;chr5;chr5	125532418;125622461;125638182;125698564;125749235;125778637;125783330;125785841;125786932	125532690;125623352;125638328;125698750;125749378;125778842;125783600;125786032;125792583	+;+;+;+;+;+;+;+;+	7964	8	chr5;chr5;chr5;chr5;chr5;chr5;chr5;chr5;chr5	125532418;125622461;125638182;125698564;125749235;125778637;125783330;125785841;125786932	125532690;125623352;125638328;125698750;125749378;125778842;125783600;125786032;125792583	+;+;+;+;+;+;+;+;+	7964	16	chr5;chr5;chr5;chr5;chr5;chr5;chr5;chr5;chr5	125532418;125622461;125638182;125698564;125749235;125778637;125783330;125785841;125786932	125532690;125623352;125638328;125698750;125749378;125778842;125783600;125786032;125792583	+;+;+;+;+;+;+;+;+	7964	8	chr5;chr5;chr5;chr5;chr5;chr5;chr5;chr5;chr5	125532418;125622461;125638182;125698564;125749235;125778637;125783330;125785841;125786932	125532690;125623352;125638328;125698750;125749378;125778842;125783600;125786032;125792583	+;+;+;+;+;+;+;+;+	7964	7	chr5;chr5;chr5;chr5;chr5;chr5;chr5;chr5;chr5	125532418;125622461;125638182;125698564;125749235;125778637;125783330;125785841;125786932	125532690;125623352;125638328;125698750;125749378;125778842;125783600;125786032;125792583	+;+;+;+;+;+;+;+;+	7964	18	chr5;chr5;chr5;chr5;chr5;chr5;chr5;chr5;chr5	125532418;125622461;125638182;125698564;125749235;125778637;125783330;125785841;125786932	125532690;125623352;125638328;125698750;125749378;125778842;125783600;125786032;125792583	+;+;+;+;+;+;+;+;+	7964	13	chr5;chr5;chr5;chr5;chr5;chr5;chr5;chr5;chr5	125532418;125622461;125638182;125698564;125749235;125778637;125783330;125785841;125786932	125532690;125623352;125638328;125698750;125749378;125778842;125783600;125786032;125792583	+;+;+;+;+;+;+;+;+	7964	3	chr5;chr5;chr5;chr5;chr5;chr5;chr5;chr5;chr5	125532418;125622461;125638182;125698564;125749235;125778637;125783330;125785841;125786932	125532690;125623352;125638328;125698750;125749378;125778842;125783600;125786032;125792583	+;+;+;+;+;+;+;+;+	7964	12	chr5;chr5;chr5;chr5;chr5;chr5;chr5;chr5;chr5	125532418;125622461;125638182;125698564;125749235;125778637;125783330;125785841;125786932	125532690;125623352;125638328;125698750;125749378;125778842;125783600;125786032;125792583	+;+;+;+;+;+;+;+;+	7964	13	chr5;chr5;chr5;chr5;chr5;chr5;chr5;chr5;chr5	125532418;125622461;125638182;125698564;125749235;125778637;125783330;125785841;125786932	125532690;125623352;125638328;125698750;125749378;125778842;125783600;125786032;125792583	+;+;+;+;+;+;+;+;+	7964	17	chr5;chr5;chr5;chr5;chr5;chr5;chr5;chr5;chr5	125532418;125622461;125638182;125698564;125749235;125778637;125783330;125785841;125786932	125532690;125623352;125638328;125698750;125749378;125778842;125783600;125786032;125792583	+;+;+;+;+;+;+;+;+	7964	19	chr5;chr5;chr5;chr5;chr5;chr5;chr5;chr5;chr5	125532418;125622461;125638182;125698564;125749235;125778637;125783330;125785841;125786932	125532690;125623352;125638328;125698750;125749378;125778842;125783600;125786032;125792583	+;+;+;+;+;+;+;+;+	7964	12	chr5;chr5;chr5;chr5;chr5;chr5;chr5;chr5;chr5	125532418;125622461;125638182;125698564;125749235;125778637;125783330;125785841;125786932	125532690;125623352;125638328;125698750;125749378;125778842;125783600;125786032;125792583	+;+;+;+;+;+;+;+;+	7964	30	chr5;chr5;chr5;chr5;chr5;chr5;chr5;chr5;chr5	125532418;125622461;125638182;125698564;125749235;125778637;125783330;125785841;125786932	125532690;125623352;125638328;125698750;125749378;125778842;125783600;125786032;125792583	+;+;+;+;+;+;+;+;+	7964	15	chr5;chr5;chr5;chr5;chr5;chr5;chr5;chr5;chr5	125532418;125622461;125638182;125698564;125749235;125778637;125783330;125785841;125786932	125532690;125623352;125638328;125698750;125749378;125778842;125783600;125786032;125792583	+;+;+;+;+;+;+;+;+	7964	26	chr5;chr5;chr5;chr5;chr5;chr5;chr5;chr5;chr5	125532418;125622461;125638182;125698564;125749235;125778637;125783330;125785841;125786932	125532690;125623352;125638328;125698750;125749378;125778842;125783600;125786032;125792583	+;+;+;+;+;+;+;+;+	7964	16	chr5;chr5;chr5;chr5;chr5;chr5;chr5;chr5;chr5	125532418;125622461;125638182;125698564;125749235;125778637;125783330;125785841;125786932	125532690;125623352;125638328;125698750;125749378;125778842;125783600;125786032;125792583	+;+;+;+;+;+;+;+;+	7964	25
Rsph4a	chr10;chr10;chr10;chr10;chr10;chr10	33905111;33908067;33909013;33911506;33912962;33914336	33905838;33908301;33909750;33911650;33913079;33916021	+;+;+;+;+;+	3650	129	chr10;chr10;chr10;chr10;chr10;chr10	33905111;33908067;33909013;33911506;33912962;33914336	33905838;33908301;33909750;33911650;33913079;33916021	+;+;+;+;+;+	3650	114	chr10;chr10;chr10;chr10;chr10;chr10	33905111;33908067;33909013;33911506;33912962;33914336	33905838;33908301;33909750;33911650;33913079;33916021	+;+;+;+;+;+	3650	217	chr10;chr10;chr10;chr10;chr10;chr10	33905111;33908067;33909013;33911506;33912962;33914336	33905838;33908301;33909750;33911650;33913079;33916021	+;+;+;+;+;+	3650	220	chr10;chr10;chr10;chr10;chr10;chr10	33905111;33908067;33909013;33911506;33912962;33914336	33905838;33908301;33909750;33911650;33913079;33916021	+;+;+;+;+;+	3650	211	chr10;chr10;chr10;chr10;chr10;chr10	33905111;33908067;33909013;33911506;33912962;33914336	33905838;33908301;33909750;33911650;33913079;33916021	+;+;+;+;+;+	3650	265	chr10;chr10;chr10;chr10;chr10;chr10	33905111;33908067;33909013;33911506;33912962;33914336	33905838;33908301;33909750;33911650;33913079;33916021	+;+;+;+;+;+	3650	223	chr10;chr10;chr10;chr10;chr10;chr10	33905111;33908067;33909013;33911506;33912962;33914336	33905838;33908301;33909750;33911650;33913079;33916021	+;+;+;+;+;+	3650	221	chr10;chr10;chr10;chr10;chr10;chr10	33905111;33908067;33909013;33911506;33912962;33914336	33905838;33908301;33909750;33911650;33913079;33916021	+;+;+;+;+;+	3650	129	chr10;chr10;chr10;chr10;chr10;chr10	33905111;33908067;33909013;33911506;33912962;33914336	33905838;33908301;33909750;33911650;33913079;33916021	+;+;+;+;+;+	3650	131	chr10;chr10;chr10;chr10;chr10;chr10	33905111;33908067;33909013;33911506;33912962;33914336	33905838;33908301;33909750;33911650;33913079;33916021	+;+;+;+;+;+	3650	151	chr10;chr10;chr10;chr10;chr10;chr10	33905111;33908067;33909013;33911506;33912962;33914336	33905838;33908301;33909750;33911650;33913079;33916021	+;+;+;+;+;+	3650	149	chr10;chr10;chr10;chr10;chr10;chr10	33905111;33908067;33909013;33911506;33912962;33914336	33905838;33908301;33909750;33911650;33913079;33916021	+;+;+;+;+;+	3650	101	chr10;chr10;chr10;chr10;chr10;chr10	33905111;33908067;33909013;33911506;33912962;33914336	33905838;33908301;33909750;33911650;33913079;33916021	+;+;+;+;+;+	3650	141	chr10;chr10;chr10;chr10;chr10;chr10	33905111;33908067;33909013;33911506;33912962;33914336	33905838;33908301;33909750;33911650;33913079;33916021	+;+;+;+;+;+	3650	29	chr10;chr10;chr10;chr10;chr10;chr10	33905111;33908067;33909013;33911506;33912962;33914336	33905838;33908301;33909750;33911650;33913079;33916021	+;+;+;+;+;+	3650	7	chr10;chr10;chr10;chr10;chr10;chr10	33905111;33908067;33909013;33911506;33912962;33914336	33905838;33908301;33909750;33911650;33913079;33916021	+;+;+;+;+;+	3650	14	chr10;chr10;chr10;chr10;chr10;chr10	33905111;33908067;33909013;33911506;33912962;33914336	33905838;33908301;33909750;33911650;33913079;33916021	+;+;+;+;+;+	3650	6	chr10;chr10;chr10;chr10;chr10;chr10	33905111;33908067;33909013;33911506;33912962;33914336	33905838;33908301;33909750;33911650;33913079;33916021	+;+;+;+;+;+	3650	16	chr10;chr10;chr10;chr10;chr10;chr10	33905111;33908067;33909013;33911506;33912962;33914336	33905838;33908301;33909750;33911650;33913079;33916021	+;+;+;+;+;+	3650	28	chr10;chr10;chr10;chr10;chr10;chr10	33905111;33908067;33909013;33911506;33912962;33914336	33905838;33908301;33909750;33911650;33913079;33916021	+;+;+;+;+;+	3650	29	chr10;chr10;chr10;chr10;chr10;chr10	33905111;33908067;33909013;33911506;33912962;33914336	33905838;33908301;33909750;33911650;33913079;33916021	+;+;+;+;+;+	3650	29	chr10;chr10;chr10;chr10;chr10;chr10	33905111;33908067;33909013;33911506;33912962;33914336	33905838;33908301;33909750;33911650;33913079;33916021	+;+;+;+;+;+	3650	36	chr10;chr10;chr10;chr10;chr10;chr10	33905111;33908067;33909013;33911506;33912962;33914336	33905838;33908301;33909750;33911650;33913079;33916021	+;+;+;+;+;+	3650	21	chr10;chr10;chr10;chr10;chr10;chr10	33905111;33908067;33909013;33911506;33912962;33914336	33905838;33908301;33909750;33911650;33913079;33916021	+;+;+;+;+;+	3650	10	chr10;chr10;chr10;chr10;chr10;chr10	33905111;33908067;33909013;33911506;33912962;33914336	33905838;33908301;33909750;33911650;33913079;33916021	+;+;+;+;+;+	3650	8
Gm2897	chr14;chr14;chr14;chr14;chr14;chr14;chr14	3049285;3055050;3066066;3070096;3071209;3072016;3075708	3049339;3055200;3066228;3070258;3071340;3072198;3076838	+;+;+;+;+;+;+	1978	5	chr14;chr14;chr14;chr14;chr14;chr14;chr14	3049285;3055050;3066066;3070096;3071209;3072016;3075708	3049339;3055200;3066228;3070258;3071340;3072198;3076838	+;+;+;+;+;+;+	1978	10	chr14;chr14;chr14;chr14;chr14;chr14;chr14	3049285;3055050;3066066;3070096;3071209;3072016;3075708	3049339;3055200;3066228;3070258;3071340;3072198;3076838	+;+;+;+;+;+;+	1978	4	chr14;chr14;chr14;chr14;chr14;chr14;chr14	3049285;3055050;3066066;3070096;3071209;3072016;3075708	3049339;3055200;3066228;3070258;3071340;3072198;3076838	+;+;+;+;+;+;+	1978	5	chr14;chr14;chr14;chr14;chr14;chr14;chr14	3049285;3055050;3066066;3070096;3071209;3072016;3075708	3049339;3055200;3066228;3070258;3071340;3072198;3076838	+;+;+;+;+;+;+	1978	7	chr14;chr14;chr14;chr14;chr14;chr14;chr14	3049285;3055050;3066066;3070096;3071209;3072016;3075708	3049339;3055200;3066228;3070258;3071340;3072198;3076838	+;+;+;+;+;+;+	1978	4	chr14;chr14;chr14;chr14;chr14;chr14;chr14	3049285;3055050;3066066;3070096;3071209;3072016;3075708	3049339;3055200;3066228;3070258;3071340;3072198;3076838	+;+;+;+;+;+;+	1978	4	chr14;chr14;chr14;chr14;chr14;chr14;chr14	3049285;3055050;3066066;3070096;3071209;3072016;3075708	3049339;3055200;3066228;3070258;3071340;3072198;3076838	+;+;+;+;+;+;+	1978	3	chr14;chr14;chr14;chr14;chr14;chr14;chr14	3049285;3055050;3066066;3070096;3071209;3072016;3075708	3049339;3055200;3066228;3070258;3071340;3072198;3076838	+;+;+;+;+;+;+	1978	7	chr14;chr14;chr14;chr14;chr14;chr14;chr14	3049285;3055050;3066066;3070096;3071209;3072016;3075708	3049339;3055200;3066228;3070258;3071340;3072198;3076838	+;+;+;+;+;+;+	1978	5	chr14;chr14;chr14;chr14;chr14;chr14;chr14	3049285;3055050;3066066;3070096;3071209;3072016;3075708	3049339;3055200;3066228;3070258;3071340;3072198;3076838	+;+;+;+;+;+;+	1978	10	chr14;chr14;chr14;chr14;chr14;chr14;chr14	3049285;3055050;3066066;3070096;3071209;3072016;3075708	3049339;3055200;3066228;3070258;3071340;3072198;3076838	+;+;+;+;+;+;+	1978	8	chr14;chr14;chr14;chr14;chr14;chr14;chr14	3049285;3055050;3066066;3070096;3071209;3072016;3075708	3049339;3055200;3066228;3070258;3071340;3072198;3076838	+;+;+;+;+;+;+	1978	4	chr14;chr14;chr14;chr14;chr14;chr14;chr14	3049285;3055050;3066066;3070096;3071209;3072016;3075708	3049339;3055200;3066228;3070258;3071340;3072198;3076838	+;+;+;+;+;+;+	1978	4	chr14;chr14;chr14;chr14;chr14;chr14;chr14	3049285;3055050;3066066;3070096;3071209;3072016;3075708	3049339;3055200;3066228;3070258;3071340;3072198;3076838	+;+;+;+;+;+;+	1978	17	chr14;chr14;chr14;chr14;chr14;chr14;chr14	3049285;3055050;3066066;3070096;3071209;3072016;3075708	3049339;3055200;3066228;3070258;3071340;3072198;3076838	+;+;+;+;+;+;+	1978	10	chr14;chr14;chr14;chr14;chr14;chr14;chr14	3049285;3055050;3066066;3070096;3071209;3072016;3075708	3049339;3055200;3066228;3070258;3071340;3072198;3076838	+;+;+;+;+;+;+	1978	9	chr14;chr14;chr14;chr14;chr14;chr14;chr14	3049285;3055050;3066066;3070096;3071209;3072016;3075708	3049339;3055200;3066228;3070258;3071340;3072198;3076838	+;+;+;+;+;+;+	1978	4	chr14;chr14;chr14;chr14;chr14;chr14;chr14	3049285;3055050;3066066;3070096;3071209;3072016;3075708	3049339;3055200;3066228;3070258;3071340;3072198;3076838	+;+;+;+;+;+;+	1978	3	chr14;chr14;chr14;chr14;chr14;chr14;chr14	3049285;3055050;3066066;3070096;3071209;3072016;3075708	3049339;3055200;3066228;3070258;3071340;3072198;3076838	+;+;+;+;+;+;+	1978	15	chr14;chr14;chr14;chr14;chr14;chr14;chr14	3049285;3055050;3066066;3070096;3071209;3072016;3075708	3049339;3055200;3066228;3070258;3071340;3072198;3076838	+;+;+;+;+;+;+	1978	13	chr14;chr14;chr14;chr14;chr14;chr14;chr14	3049285;3055050;3066066;3070096;3071209;3072016;3075708	3049339;3055200;3066228;3070258;3071340;3072198;3076838	+;+;+;+;+;+;+	1978	29	chr14;chr14;chr14;chr14;chr14;chr14;chr14	3049285;3055050;3066066;3070096;3071209;3072016;3075708	3049339;3055200;3066228;3070258;3071340;3072198;3076838	+;+;+;+;+;+;+	1978	5	chr14;chr14;chr14;chr14;chr14;chr14;chr14	3049285;3055050;3066066;3070096;3071209;3072016;3075708	3049339;3055200;3066228;3070258;3071340;3072198;3076838	+;+;+;+;+;+;+	1978	21	chr14;chr14;chr14;chr14;chr14;chr14;chr14	3049285;3055050;3066066;3070096;3071209;3072016;3075708	3049339;3055200;3066228;3070258;3071340;3072198;3076838	+;+;+;+;+;+;+	1978	7	chr14;chr14;chr14;chr14;chr14;chr14;chr14	3049285;3055050;3066066;3070096;3071209;3072016;3075708	3049339;3055200;3066228;3070258;3071340;3072198;3076838	+;+;+;+;+;+;+	1978	12
Zfp964	chr8;chr8;chr8;chr8	69654556;69659263;69659574;69662943	69654596;69659389;69659634;69664453	+;+;+;+	1740	16	chr8;chr8;chr8;chr8	69654556;69659263;69659574;69662943	69654596;69659389;69659634;69664453	+;+;+;+	1740	16	chr8;chr8;chr8;chr8	69654556;69659263;69659574;69662943	69654596;69659389;69659634;69664453	+;+;+;+	1740	8	chr8;chr8;chr8;chr8	69654556;69659263;69659574;69662943	69654596;69659389;69659634;69664453	+;+;+;+	1740	23	chr8;chr8;chr8;chr8	69654556;69659263;69659574;69662943	69654596;69659389;69659634;69664453	+;+;+;+	1740	9	chr8;chr8;chr8;chr8	69654556;69659263;69659574;69662943	69654596;69659389;69659634;69664453	+;+;+;+	1740	12	chr8;chr8;chr8;chr8	69654556;69659263;69659574;69662943	69654596;69659389;69659634;69664453	+;+;+;+	1740	14	chr8;chr8;chr8;chr8	69654556;69659263;69659574;69662943	69654596;69659389;69659634;69664453	+;+;+;+	1740	9	chr8;chr8;chr8;chr8	69654556;69659263;69659574;69662943	69654596;69659389;69659634;69664453	+;+;+;+	1740	5	chr8;chr8;chr8;chr8	69654556;69659263;69659574;69662943	69654596;69659389;69659634;69664453	+;+;+;+	1740	15	chr8;chr8;chr8;chr8	69654556;69659263;69659574;69662943	69654596;69659389;69659634;69664453	+;+;+;+	1740	14	chr8;chr8;chr8;chr8	69654556;69659263;69659574;69662943	69654596;69659389;69659634;69664453	+;+;+;+	1740	19	chr8;chr8;chr8;chr8	69654556;69659263;69659574;69662943	69654596;69659389;69659634;69664453	+;+;+;+	1740	12	chr8;chr8;chr8;chr8	69654556;69659263;69659574;69662943	69654596;69659389;69659634;69664453	+;+;+;+	1740	13	chr8;chr8;chr8;chr8	69654556;69659263;69659574;69662943	69654596;69659389;69659634;69664453	+;+;+;+	1740	83	chr8;chr8;chr8;chr8	69654556;69659263;69659574;69662943	69654596;69659389;69659634;69664453	+;+;+;+	1740	57	chr8;chr8;chr8;chr8	69654556;69659263;69659574;69662943	69654596;69659389;69659634;69664453	+;+;+;+	1740	68	chr8;chr8;chr8;chr8	69654556;69659263;69659574;69662943	69654596;69659389;69659634;69664453	+;+;+;+	1740	74	chr8;chr8;chr8;chr8	69654556;69659263;69659574;69662943	69654596;69659389;69659634;69664453	+;+;+;+	1740	70	chr8;chr8;chr8;chr8	69654556;69659263;69659574;69662943	69654596;69659389;69659634;69664453	+;+;+;+	1740	80	chr8;chr8;chr8;chr8	69654556;69659263;69659574;69662943	69654596;69659389;69659634;69664453	+;+;+;+	1740	76	chr8;chr8;chr8;chr8	69654556;69659263;69659574;69662943	69654596;69659389;69659634;69664453	+;+;+;+	1740	106	chr8;chr8;chr8;chr8	69654556;69659263;69659574;69662943	69654596;69659389;69659634;69664453	+;+;+;+	1740	39	chr8;chr8;chr8;chr8	69654556;69659263;69659574;69662943	69654596;69659389;69659634;69664453	+;+;+;+	1740	60	chr8;chr8;chr8;chr8	69654556;69659263;69659574;69662943	69654596;69659389;69659634;69664453	+;+;+;+	1740	86	chr8;chr8;chr8;chr8	69654556;69659263;69659574;69662943	69654596;69659389;69659634;69664453	+;+;+;+	1740	86
Eid2b	chr7	28277706	28280129	+	2424	161	chr7	28277706	28280129	+	2424	122	chr7	28277706	28280129	+	2424	157	chr7	28277706	28280129	+	2424	140	chr7	28277706	28280129	+	2424	136	chr7	28277706	28280129	+	2424	139	chr7	28277706	28280129	+	2424	139	chr7	28277706	28280129	+	2424	96	chr7	28277706	28280129	+	2424	153	chr7	28277706	28280129	+	2424	158	chr7	28277706	28280129	+	2424	162	chr7	28277706	28280129	+	2424	143	chr7	28277706	28280129	+	2424	140	chr7	28277706	28280129	+	2424	170	chr7	28277706	28280129	+	2424	326	chr7	28277706	28280129	+	2424	219	chr7	28277706	28280129	+	2424	287	chr7	28277706	28280129	+	2424	351	chr7	28277706	28280129	+	2424	263	chr7	28277706	28280129	+	2424	228	chr7	28277706	28280129	+	2424	310	chr7	28277706	28280129	+	2424	258	chr7	28277706	28280129	+	2424	255	chr7	28277706	28280129	+	2424	282	chr7	28277706	28280129	+	2424	391	chr7	28277706	28280129	+	2424	394
Gm13547	chr2;chr2;chr2;chr2	29761528;29763395;29763749;29763892	29761806;29763502;29763792;29764089	+;+;+;+	629	0	chr2;chr2;chr2;chr2	29761528;29763395;29763749;29763892	29761806;29763502;29763792;29764089	+;+;+;+	629	0	chr2;chr2;chr2;chr2	29761528;29763395;29763749;29763892	29761806;29763502;29763792;29764089	+;+;+;+	629	0	chr2;chr2;chr2;chr2	29761528;29763395;29763749;29763892	29761806;29763502;29763792;29764089	+;+;+;+	629	0	chr2;chr2;chr2;chr2	29761528;29763395;29763749;29763892	29761806;29763502;29763792;29764089	+;+;+;+	629	0	chr2;chr2;chr2;chr2	29761528;29763395;29763749;29763892	29761806;29763502;29763792;29764089	+;+;+;+	629	0	chr2;chr2;chr2;chr2	29761528;29763395;29763749;29763892	29761806;29763502;29763792;29764089	+;+;+;+	629	0	chr2;chr2;chr2;chr2	29761528;29763395;29763749;29763892	29761806;29763502;29763792;29764089	+;+;+;+	629	0	chr2;chr2;chr2;chr2	29761528;29763395;29763749;29763892	29761806;29763502;29763792;29764089	+;+;+;+	629	0	chr2;chr2;chr2;chr2	29761528;29763395;29763749;29763892	29761806;29763502;29763792;29764089	+;+;+;+	629	0	chr2;chr2;chr2;chr2	29761528;29763395;29763749;29763892	29761806;29763502;29763792;29764089	+;+;+;+	629	0	chr2;chr2;chr2;chr2	29761528;29763395;29763749;29763892	29761806;29763502;29763792;29764089	+;+;+;+	629	0	chr2;chr2;chr2;chr2	29761528;29763395;29763749;29763892	29761806;29763502;29763792;29764089	+;+;+;+	629	0	chr2;chr2;chr2;chr2	29761528;29763395;29763749;29763892	29761806;29763502;29763792;29764089	+;+;+;+	629	0	chr2;chr2;chr2;chr2	29761528;29763395;29763749;29763892	29761806;29763502;29763792;29764089	+;+;+;+	629	0	chr2;chr2;chr2;chr2	29761528;29763395;29763749;29763892	29761806;29763502;29763792;29764089	+;+;+;+	629	0	chr2;chr2;chr2;chr2	29761528;29763395;29763749;29763892	29761806;29763502;29763792;29764089	+;+;+;+	629	0	chr2;chr2;chr2;chr2	29761528;29763395;29763749;29763892	29761806;29763502;29763792;29764089	+;+;+;+	629	1	chr2;chr2;chr2;chr2	29761528;29763395;29763749;29763892	29761806;29763502;29763792;29764089	+;+;+;+	629	0	chr2;chr2;chr2;chr2	29761528;29763395;29763749;29763892	29761806;29763502;29763792;29764089	+;+;+;+	629	1	chr2;chr2;chr2;chr2	29761528;29763395;29763749;29763892	29761806;29763502;29763792;29764089	+;+;+;+	629	0	chr2;chr2;chr2;chr2	29761528;29763395;29763749;29763892	29761806;29763502;29763792;29764089	+;+;+;+	629	0	chr2;chr2;chr2;chr2	29761528;29763395;29763749;29763892	29761806;29763502;29763792;29764089	+;+;+;+	629	0	chr2;chr2;chr2;chr2	29761528;29763395;29763749;29763892	29761806;29763502;29763792;29764089	+;+;+;+	629	0	chr2;chr2;chr2;chr2	29761528;29763395;29763749;29763892	29761806;29763502;29763792;29764089	+;+;+;+	629	0	chr2;chr2;chr2;chr2	29761528;29763395;29763749;29763892	29761806;29763502;29763792;29764089	+;+;+;+	629	0
Rmi2	chr16;chr16	10835059;10839829	10835390;10843235	+;+	3739	121	chr16;chr16	10835059;10839829	10835390;10843235	+;+	3739	142	chr16;chr16	10835059;10839829	10835390;10843235	+;+	3739	223	chr16;chr16	10835059;10839829	10835390;10843235	+;+	3739	181	chr16;chr16	10835059;10839829	10835390;10843235	+;+	3739	160	chr16;chr16	10835059;10839829	10835390;10843235	+;+	3739	165	chr16;chr16	10835059;10839829	10835390;10843235	+;+	3739	195	chr16;chr16	10835059;10839829	10835390;10843235	+;+	3739	151	chr16;chr16	10835059;10839829	10835390;10843235	+;+	3739	193	chr16;chr16	10835059;10839829	10835390;10843235	+;+	3739	219	chr16;chr16	10835059;10839829	10835390;10843235	+;+	3739	269	chr16;chr16	10835059;10839829	10835390;10843235	+;+	3739	210	chr16;chr16	10835059;10839829	10835390;10843235	+;+	3739	195	chr16;chr16	10835059;10839829	10835390;10843235	+;+	3739	314	chr16;chr16	10835059;10839829	10835390;10843235	+;+	3739	252	chr16;chr16	10835059;10839829	10835390;10843235	+;+	3739	130	chr16;chr16	10835059;10839829	10835390;10843235	+;+	3739	181	chr16;chr16	10835059;10839829	10835390;10843235	+;+	3739	212	chr16;chr16	10835059;10839829	10835390;10843235	+;+	3739	141	chr16;chr16	10835059;10839829	10835390;10843235	+;+	3739	132	chr16;chr16	10835059;10839829	10835390;10843235	+;+	3739	191	chr16;chr16	10835059;10839829	10835390;10843235	+;+	3739	240	chr16;chr16	10835059;10839829	10835390;10843235	+;+	3739	148	chr16;chr16	10835059;10839829	10835390;10843235	+;+	3739	204	chr16;chr16	10835059;10839829	10835390;10843235	+;+	3739	167	chr16;chr16	10835059;10839829	10835390;10843235	+;+	3739	232
Pom121l2	chr13;chr13;chr13	21981181;21981194;21988487	21985903;21982888;21988734	+;+;+	4971	3	chr13;chr13;chr13	21981181;21981194;21988487	21985903;21982888;21988734	+;+;+	4971	5	chr13;chr13;chr13	21981181;21981194;21988487	21985903;21982888;21988734	+;+;+	4971	9	chr13;chr13;chr13	21981181;21981194;21988487	21985903;21982888;21988734	+;+;+	4971	2	chr13;chr13;chr13	21981181;21981194;21988487	21985903;21982888;21988734	+;+;+	4971	7	chr13;chr13;chr13	21981181;21981194;21988487	21985903;21982888;21988734	+;+;+	4971	3	chr13;chr13;chr13	21981181;21981194;21988487	21985903;21982888;21988734	+;+;+	4971	7	chr13;chr13;chr13	21981181;21981194;21988487	21985903;21982888;21988734	+;+;+	4971	2	chr13;chr13;chr13	21981181;21981194;21988487	21985903;21982888;21988734	+;+;+	4971	6	chr13;chr13;chr13	21981181;21981194;21988487	21985903;21982888;21988734	+;+;+	4971	22	chr13;chr13;chr13	21981181;21981194;21988487	21985903;21982888;21988734	+;+;+	4971	18	chr13;chr13;chr13	21981181;21981194;21988487	21985903;21982888;21988734	+;+;+	4971	30	chr13;chr13;chr13	21981181;21981194;21988487	21985903;21982888;21988734	+;+;+	4971	12	chr13;chr13;chr13	21981181;21981194;21988487	21985903;21982888;21988734	+;+;+	4971	11	chr13;chr13;chr13	21981181;21981194;21988487	21985903;21982888;21988734	+;+;+	4971	1	chr13;chr13;chr13	21981181;21981194;21988487	21985903;21982888;21988734	+;+;+	4971	2	chr13;chr13;chr13	21981181;21981194;21988487	21985903;21982888;21988734	+;+;+	4971	1	chr13;chr13;chr13	21981181;21981194;21988487	21985903;21982888;21988734	+;+;+	4971	1	chr13;chr13;chr13	21981181;21981194;21988487	21985903;21982888;21988734	+;+;+	4971	1	chr13;chr13;chr13	21981181;21981194;21988487	21985903;21982888;21988734	+;+;+	4971	9	chr13;chr13;chr13	21981181;21981194;21988487	21985903;21982888;21988734	+;+;+	4971	1	chr13;chr13;chr13	21981181;21981194;21988487	21985903;21982888;21988734	+;+;+	4971	2	chr13;chr13;chr13	21981181;21981194;21988487	21985903;21982888;21988734	+;+;+	4971	0	chr13;chr13;chr13	21981181;21981194;21988487	21985903;21982888;21988734	+;+;+	4971	1	chr13;chr13;chr13	21981181;21981194;21988487	21985903;21982888;21988734	+;+;+	4971	4	chr13;chr13;chr13	21981181;21981194;21988487	21985903;21982888;21988734	+;+;+	4971	1
Vmn1r187	chr7;chr7_GL456219_random	5802729;149261	5803631;150163	-;-	1806	0	chr7;chr7_GL456219_random	5802729;149261	5803631;150163	-;-	1806	0	chr7;chr7_GL456219_random	5802729;149261	5803631;150163	-;-	1806	0	chr7;chr7_GL456219_random	5802729;149261	5803631;150163	-;-	1806	0	chr7;chr7_GL456219_random	5802729;149261	5803631;150163	-;-	1806	0	chr7;chr7_GL456219_random	5802729;149261	5803631;150163	-;-	1806	0	chr7;chr7_GL456219_random	5802729;149261	5803631;150163	-;-	1806	0	chr7;chr7_GL456219_random	5802729;149261	5803631;150163	-;-	1806	0	chr7;chr7_GL456219_random	5802729;149261	5803631;150163	-;-	1806	0	chr7;chr7_GL456219_random	5802729;149261	5803631;150163	-;-	1806	0	chr7;chr7_GL456219_random	5802729;149261	5803631;150163	-;-	1806	0	chr7;chr7_GL456219_random	5802729;149261	5803631;150163	-;-	1806	0	chr7;chr7_GL456219_random	5802729;149261	5803631;150163	-;-	1806	0	chr7;chr7_GL456219_random	5802729;149261	5803631;150163	-;-	1806	0	chr7;chr7_GL456219_random	5802729;149261	5803631;150163	-;-	1806	0	chr7;chr7_GL456219_random	5802729;149261	5803631;150163	-;-	1806	0	chr7;chr7_GL456219_random	5802729;149261	5803631;150163	-;-	1806	0	chr7;chr7_GL456219_random	5802729;149261	5803631;150163	-;-	1806	0	chr7;chr7_GL456219_random	5802729;149261	5803631;150163	-;-	1806	0	chr7;chr7_GL456219_random	5802729;149261	5803631;150163	-;-	1806	0	chr7;chr7_GL456219_random	5802729;149261	5803631;150163	-;-	1806	0	chr7;chr7_GL456219_random	5802729;149261	5803631;150163	-;-	1806	0	chr7;chr7_GL456219_random	5802729;149261	5803631;150163	-;-	1806	0	chr7;chr7_GL456219_random	5802729;149261	5803631;150163	-;-	1806	0	chr7;chr7_GL456219_random	5802729;149261	5803631;150163	-;-	1806	0	chr7;chr7_GL456219_random	5802729;149261	5803631;150163	-;-	1806	0
Vmn1r95	chr7;chr7	20193710;22189377	20194633;22190300	+;+	1848	0	chr7;chr7	20193710;22189377	20194633;22190300	+;+	1848	0	chr7;chr7	20193710;22189377	20194633;22190300	+;+	1848	0	chr7;chr7	20193710;22189377	20194633;22190300	+;+	1848	0	chr7;chr7	20193710;22189377	20194633;22190300	+;+	1848	0	chr7;chr7	20193710;22189377	20194633;22190300	+;+	1848	0	chr7;chr7	20193710;22189377	20194633;22190300	+;+	1848	0	chr7;chr7	20193710;22189377	20194633;22190300	+;+	1848	0	chr7;chr7	20193710;22189377	20194633;22190300	+;+	1848	0	chr7;chr7	20193710;22189377	20194633;22190300	+;+	1848	0	chr7;chr7	20193710;22189377	20194633;22190300	+;+	1848	0	chr7;chr7	20193710;22189377	20194633;22190300	+;+	1848	0	chr7;chr7	20193710;22189377	20194633;22190300	+;+	1848	0	chr7;chr7	20193710;22189377	20194633;22190300	+;+	1848	0	chr7;chr7	20193710;22189377	20194633;22190300	+;+	1848	0	chr7;chr7	20193710;22189377	20194633;22190300	+;+	1848	0	chr7;chr7	20193710;22189377	20194633;22190300	+;+	1848	0	chr7;chr7	20193710;22189377	20194633;22190300	+;+	1848	0	chr7;chr7	20193710;22189377	20194633;22190300	+;+	1848	0	chr7;chr7	20193710;22189377	20194633;22190300	+;+	1848	0	chr7;chr7	20193710;22189377	20194633;22190300	+;+	1848	0	chr7;chr7	20193710;22189377	20194633;22190300	+;+	1848	0	chr7;chr7	20193710;22189377	20194633;22190300	+;+	1848	0	chr7;chr7	20193710;22189377	20194633;22190300	+;+	1848	0	chr7;chr7	20193710;22189377	20194633;22190300	+;+	1848	0	chr7;chr7	20193710;22189377	20194633;22190300	+;+	1848	0
Vmn1r86	chr7	13101997	13102947	-	951	0	chr7	13101997	13102947	-	951	0	chr7	13101997	13102947	-	951	0	chr7	13101997	13102947	-	951	0	chr7	13101997	13102947	-	951	0	chr7	13101997	13102947	-	951	0	chr7	13101997	13102947	-	951	0	chr7	13101997	13102947	-	951	0	chr7	13101997	13102947	-	951	0	chr7	13101997	13102947	-	951	0	chr7	13101997	13102947	-	951	0	chr7	13101997	13102947	-	951	0	chr7	13101997	13102947	-	951	0	chr7	13101997	13102947	-	951	0	chr7	13101997	13102947	-	951	0	chr7	13101997	13102947	-	951	0	chr7	13101997	13102947	-	951	0	chr7	13101997	13102947	-	951	0	chr7	13101997	13102947	-	951	0	chr7	13101997	13102947	-	951	0	chr7	13101997	13102947	-	951	1	chr7	13101997	13102947	-	951	0	chr7	13101997	13102947	-	951	0	chr7	13101997	13102947	-	951	0	chr7	13101997	13102947	-	951	0	chr7	13101997	13102947	-	951	0
Vmn1r3	chr4	3184385	3185305	-	921	0	chr4	3184385	3185305	-	921	0	chr4	3184385	3185305	-	921	0	chr4	3184385	3185305	-	921	0	chr4	3184385	3185305	-	921	0	chr4	3184385	3185305	-	921	0	chr4	3184385	3185305	-	921	0	chr4	3184385	3185305	-	921	0	chr4	3184385	3185305	-	921	0	chr4	3184385	3185305	-	921	0	chr4	3184385	3185305	-	921	1	chr4	3184385	3185305	-	921	0	chr4	3184385	3185305	-	921	0	chr4	3184385	3185305	-	921	0	chr4	3184385	3185305	-	921	0	chr4	3184385	3185305	-	921	0	chr4	3184385	3185305	-	921	0	chr4	3184385	3185305	-	921	0	chr4	3184385	3185305	-	921	0	chr4	3184385	3185305	-	921	0	chr4	3184385	3185305	-	921	0	chr4	3184385	3185305	-	921	0	chr4	3184385	3185305	-	921	0	chr4	3184385	3185305	-	921	0	chr4	3184385	3185305	-	921	0	chr4	3184385	3185305	-	921	0
Vmn1r130	chr7;chr7;chr7;chr7;chr7	20668918;21511780;21994587;22658018;23217332	20669841;21512703;21995510;22658941;23218255	+;+;+;+;+	4620	0	chr7;chr7;chr7;chr7;chr7	20668918;21511780;21994587;22658018;23217332	20669841;21512703;21995510;22658941;23218255	+;+;+;+;+	4620	0	chr7;chr7;chr7;chr7;chr7	20668918;21511780;21994587;22658018;23217332	20669841;21512703;21995510;22658941;23218255	+;+;+;+;+	4620	0	chr7;chr7;chr7;chr7;chr7	20668918;21511780;21994587;22658018;23217332	20669841;21512703;21995510;22658941;23218255	+;+;+;+;+	4620	0	chr7;chr7;chr7;chr7;chr7	20668918;21511780;21994587;22658018;23217332	20669841;21512703;21995510;22658941;23218255	+;+;+;+;+	4620	0	chr7;chr7;chr7;chr7;chr7	20668918;21511780;21994587;22658018;23217332	20669841;21512703;21995510;22658941;23218255	+;+;+;+;+	4620	0	chr7;chr7;chr7;chr7;chr7	20668918;21511780;21994587;22658018;23217332	20669841;21512703;21995510;22658941;23218255	+;+;+;+;+	4620	0	chr7;chr7;chr7;chr7;chr7	20668918;21511780;21994587;22658018;23217332	20669841;21512703;21995510;22658941;23218255	+;+;+;+;+	4620	0	chr7;chr7;chr7;chr7;chr7	20668918;21511780;21994587;22658018;23217332	20669841;21512703;21995510;22658941;23218255	+;+;+;+;+	4620	0	chr7;chr7;chr7;chr7;chr7	20668918;21511780;21994587;22658018;23217332	20669841;21512703;21995510;22658941;23218255	+;+;+;+;+	4620	0	chr7;chr7;chr7;chr7;chr7	20668918;21511780;21994587;22658018;23217332	20669841;21512703;21995510;22658941;23218255	+;+;+;+;+	4620	0	chr7;chr7;chr7;chr7;chr7	20668918;21511780;21994587;22658018;23217332	20669841;21512703;21995510;22658941;23218255	+;+;+;+;+	4620	0	chr7;chr7;chr7;chr7;chr7	20668918;21511780;21994587;22658018;23217332	20669841;21512703;21995510;22658941;23218255	+;+;+;+;+	4620	0	chr7;chr7;chr7;chr7;chr7	20668918;21511780;21994587;22658018;23217332	20669841;21512703;21995510;22658941;23218255	+;+;+;+;+	4620	0	chr7;chr7;chr7;chr7;chr7	20668918;21511780;21994587;22658018;23217332	20669841;21512703;21995510;22658941;23218255	+;+;+;+;+	4620	0	chr7;chr7;chr7;chr7;chr7	20668918;21511780;21994587;22658018;23217332	20669841;21512703;21995510;22658941;23218255	+;+;+;+;+	4620	0	chr7;chr7;chr7;chr7;chr7	20668918;21511780;21994587;22658018;23217332	20669841;21512703;21995510;22658941;23218255	+;+;+;+;+	4620	0	chr7;chr7;chr7;chr7;chr7	20668918;21511780;21994587;22658018;23217332	20669841;21512703;21995510;22658941;23218255	+;+;+;+;+	4620	0	chr7;chr7;chr7;chr7;chr7	20668918;21511780;21994587;22658018;23217332	20669841;21512703;21995510;22658941;23218255	+;+;+;+;+	4620	0	chr7;chr7;chr7;chr7;chr7	20668918;21511780;21994587;22658018;23217332	20669841;21512703;21995510;22658941;23218255	+;+;+;+;+	4620	0	chr7;chr7;chr7;chr7;chr7	20668918;21511780;21994587;22658018;23217332	20669841;21512703;21995510;22658941;23218255	+;+;+;+;+	4620	0	chr7;chr7;chr7;chr7;chr7	20668918;21511780;21994587;22658018;23217332	20669841;21512703;21995510;22658941;23218255	+;+;+;+;+	4620	0	chr7;chr7;chr7;chr7;chr7	20668918;21511780;21994587;22658018;23217332	20669841;21512703;21995510;22658941;23218255	+;+;+;+;+	4620	0	chr7;chr7;chr7;chr7;chr7	20668918;21511780;21994587;22658018;23217332	20669841;21512703;21995510;22658941;23218255	+;+;+;+;+	4620	0	chr7;chr7;chr7;chr7;chr7	20668918;21511780;21994587;22658018;23217332	20669841;21512703;21995510;22658941;23218255	+;+;+;+;+	4620	0	chr7;chr7;chr7;chr7;chr7	20668918;21511780;21994587;22658018;23217332	20669841;21512703;21995510;22658941;23218255	+;+;+;+;+	4620	0
Vmn1r79	chr7	12176193	12177113	+	921	0	chr7	12176193	12177113	+	921	0	chr7	12176193	12177113	+	921	0	chr7	12176193	12177113	+	921	0	chr7	12176193	12177113	+	921	0	chr7	12176193	12177113	+	921	0	chr7	12176193	12177113	+	921	0	chr7	12176193	12177113	+	921	0	chr7	12176193	12177113	+	921	0	chr7	12176193	12177113	+	921	0	chr7	12176193	12177113	+	921	0	chr7	12176193	12177113	+	921	0	chr7	12176193	12177113	+	921	0	chr7	12176193	12177113	+	921	0	chr7	12176193	12177113	+	921	0	chr7	12176193	12177113	+	921	0	chr7	12176193	12177113	+	921	0	chr7	12176193	12177113	+	921	0	chr7	12176193	12177113	+	921	2	chr7	12176193	12177113	+	921	0	chr7	12176193	12177113	+	921	0	chr7	12176193	12177113	+	921	0	chr7	12176193	12177113	+	921	0	chr7	12176193	12177113	+	921	0	chr7	12176193	12177113	+	921	0	chr7	12176193	12177113	+	921	0
Vmn1r118	chr7;chr7;chr7	20232908;20911427;22228564	20233828;20912347;22229484	-;-;-	2763	0	chr7;chr7;chr7	20232908;20911427;22228564	20233828;20912347;22229484	-;-;-	2763	0	chr7;chr7;chr7	20232908;20911427;22228564	20233828;20912347;22229484	-;-;-	2763	0	chr7;chr7;chr7	20232908;20911427;22228564	20233828;20912347;22229484	-;-;-	2763	0	chr7;chr7;chr7	20232908;20911427;22228564	20233828;20912347;22229484	-;-;-	2763	0	chr7;chr7;chr7	20232908;20911427;22228564	20233828;20912347;22229484	-;-;-	2763	0	chr7;chr7;chr7	20232908;20911427;22228564	20233828;20912347;22229484	-;-;-	2763	0	chr7;chr7;chr7	20232908;20911427;22228564	20233828;20912347;22229484	-;-;-	2763	0	chr7;chr7;chr7	20232908;20911427;22228564	20233828;20912347;22229484	-;-;-	2763	0	chr7;chr7;chr7	20232908;20911427;22228564	20233828;20912347;22229484	-;-;-	2763	0	chr7;chr7;chr7	20232908;20911427;22228564	20233828;20912347;22229484	-;-;-	2763	0	chr7;chr7;chr7	20232908;20911427;22228564	20233828;20912347;22229484	-;-;-	2763	0	chr7;chr7;chr7	20232908;20911427;22228564	20233828;20912347;22229484	-;-;-	2763	0	chr7;chr7;chr7	20232908;20911427;22228564	20233828;20912347;22229484	-;-;-	2763	0	chr7;chr7;chr7	20232908;20911427;22228564	20233828;20912347;22229484	-;-;-	2763	0	chr7;chr7;chr7	20232908;20911427;22228564	20233828;20912347;22229484	-;-;-	2763	0	chr7;chr7;chr7	20232908;20911427;22228564	20233828;20912347;22229484	-;-;-	2763	0	chr7;chr7;chr7	20232908;20911427;22228564	20233828;20912347;22229484	-;-;-	2763	0	chr7;chr7;chr7	20232908;20911427;22228564	20233828;20912347;22229484	-;-;-	2763	0	chr7;chr7;chr7	20232908;20911427;22228564	20233828;20912347;22229484	-;-;-	2763	0	chr7;chr7;chr7	20232908;20911427;22228564	20233828;20912347;22229484	-;-;-	2763	0	chr7;chr7;chr7	20232908;20911427;22228564	20233828;20912347;22229484	-;-;-	2763	0	chr7;chr7;chr7	20232908;20911427;22228564	20233828;20912347;22229484	-;-;-	2763	0	chr7;chr7;chr7	20232908;20911427;22228564	20233828;20912347;22229484	-;-;-	2763	0	chr7;chr7;chr7	20232908;20911427;22228564	20233828;20912347;22229484	-;-;-	2763	0	chr7;chr7;chr7	20232908;20911427;22228564	20233828;20912347;22229484	-;-;-	2763	0
Vmn1r94	chr7;chr7	20167460;22163118	20168377;22164035	-;-	1836	0	chr7;chr7	20167460;22163118	20168377;22164035	-;-	1836	0	chr7;chr7	20167460;22163118	20168377;22164035	-;-	1836	0	chr7;chr7	20167460;22163118	20168377;22164035	-;-	1836	0	chr7;chr7	20167460;22163118	20168377;22164035	-;-	1836	0	chr7;chr7	20167460;22163118	20168377;22164035	-;-	1836	0	chr7;chr7	20167460;22163118	20168377;22164035	-;-	1836	0	chr7;chr7	20167460;22163118	20168377;22164035	-;-	1836	0	chr7;chr7	20167460;22163118	20168377;22164035	-;-	1836	0	chr7;chr7	20167460;22163118	20168377;22164035	-;-	1836	0	chr7;chr7	20167460;22163118	20168377;22164035	-;-	1836	0	chr7;chr7	20167460;22163118	20168377;22164035	-;-	1836	0	chr7;chr7	20167460;22163118	20168377;22164035	-;-	1836	0	chr7;chr7	20167460;22163118	20168377;22164035	-;-	1836	0	chr7;chr7	20167460;22163118	20168377;22164035	-;-	1836	0	chr7;chr7	20167460;22163118	20168377;22164035	-;-	1836	0	chr7;chr7	20167460;22163118	20168377;22164035	-;-	1836	0	chr7;chr7	20167460;22163118	20168377;22164035	-;-	1836	0	chr7;chr7	20167460;22163118	20168377;22164035	-;-	1836	0	chr7;chr7	20167460;22163118	20168377;22164035	-;-	1836	0	chr7;chr7	20167460;22163118	20168377;22164035	-;-	1836	0	chr7;chr7	20167460;22163118	20168377;22164035	-;-	1836	0	chr7;chr7	20167460;22163118	20168377;22164035	-;-	1836	0	chr7;chr7	20167460;22163118	20168377;22164035	-;-	1836	0	chr7;chr7	20167460;22163118	20168377;22164035	-;-	1836	0	chr7;chr7	20167460;22163118	20168377;22164035	-;-	1836	0
Gm4307	chr10;chr10;chr10;chr10;chr10	100340838;100341516;100345972;100351093;100361338	100341500;100341762;100346881;100352002;100362247	+;+;+;+;+	3640	0	chr10;chr10;chr10;chr10;chr10	100340838;100341516;100345972;100351093;100361338	100341500;100341762;100346881;100352002;100362247	+;+;+;+;+	3640	0	chr10;chr10;chr10;chr10;chr10	100340838;100341516;100345972;100351093;100361338	100341500;100341762;100346881;100352002;100362247	+;+;+;+;+	3640	0	chr10;chr10;chr10;chr10;chr10	100340838;100341516;100345972;100351093;100361338	100341500;100341762;100346881;100352002;100362247	+;+;+;+;+	3640	0	chr10;chr10;chr10;chr10;chr10	100340838;100341516;100345972;100351093;100361338	100341500;100341762;100346881;100352002;100362247	+;+;+;+;+	3640	0	chr10;chr10;chr10;chr10;chr10	100340838;100341516;100345972;100351093;100361338	100341500;100341762;100346881;100352002;100362247	+;+;+;+;+	3640	0	chr10;chr10;chr10;chr10;chr10	100340838;100341516;100345972;100351093;100361338	100341500;100341762;100346881;100352002;100362247	+;+;+;+;+	3640	0	chr10;chr10;chr10;chr10;chr10	100340838;100341516;100345972;100351093;100361338	100341500;100341762;100346881;100352002;100362247	+;+;+;+;+	3640	0	chr10;chr10;chr10;chr10;chr10	100340838;100341516;100345972;100351093;100361338	100341500;100341762;100346881;100352002;100362247	+;+;+;+;+	3640	0	chr10;chr10;chr10;chr10;chr10	100340838;100341516;100345972;100351093;100361338	100341500;100341762;100346881;100352002;100362247	+;+;+;+;+	3640	0	chr10;chr10;chr10;chr10;chr10	100340838;100341516;100345972;100351093;100361338	100341500;100341762;100346881;100352002;100362247	+;+;+;+;+	3640	0	chr10;chr10;chr10;chr10;chr10	100340838;100341516;100345972;100351093;100361338	100341500;100341762;100346881;100352002;100362247	+;+;+;+;+	3640	0	chr10;chr10;chr10;chr10;chr10	100340838;100341516;100345972;100351093;100361338	100341500;100341762;100346881;100352002;100362247	+;+;+;+;+	3640	0	chr10;chr10;chr10;chr10;chr10	100340838;100341516;100345972;100351093;100361338	100341500;100341762;100346881;100352002;100362247	+;+;+;+;+	3640	0	chr10;chr10;chr10;chr10;chr10	100340838;100341516;100345972;100351093;100361338	100341500;100341762;100346881;100352002;100362247	+;+;+;+;+	3640	0	chr10;chr10;chr10;chr10;chr10	100340838;100341516;100345972;100351093;100361338	100341500;100341762;100346881;100352002;100362247	+;+;+;+;+	3640	0	chr10;chr10;chr10;chr10;chr10	100340838;100341516;100345972;100351093;100361338	100341500;100341762;100346881;100352002;100362247	+;+;+;+;+	3640	0	chr10;chr10;chr10;chr10;chr10	100340838;100341516;100345972;100351093;100361338	100341500;100341762;100346881;100352002;100362247	+;+;+;+;+	3640	0	chr10;chr10;chr10;chr10;chr10	100340838;100341516;100345972;100351093;100361338	100341500;100341762;100346881;100352002;100362247	+;+;+;+;+	3640	0	chr10;chr10;chr10;chr10;chr10	100340838;100341516;100345972;100351093;100361338	100341500;100341762;100346881;100352002;100362247	+;+;+;+;+	3640	0	chr10;chr10;chr10;chr10;chr10	100340838;100341516;100345972;100351093;100361338	100341500;100341762;100346881;100352002;100362247	+;+;+;+;+	3640	0	chr10;chr10;chr10;chr10;chr10	100340838;100341516;100345972;100351093;100361338	100341500;100341762;100346881;100352002;100362247	+;+;+;+;+	3640	0	chr10;chr10;chr10;chr10;chr10	100340838;100341516;100345972;100351093;100361338	100341500;100341762;100346881;100352002;100362247	+;+;+;+;+	3640	0	chr10;chr10;chr10;chr10;chr10	100340838;100341516;100345972;100351093;100361338	100341500;100341762;100346881;100352002;100362247	+;+;+;+;+	3640	0	chr10;chr10;chr10;chr10;chr10	100340838;100341516;100345972;100351093;100361338	100341500;100341762;100346881;100352002;100362247	+;+;+;+;+	3640	0	chr10;chr10;chr10;chr10;chr10	100340838;100341516;100345972;100351093;100361338	100341500;100341762;100346881;100352002;100362247	+;+;+;+;+	3640	0
Gm4305	chr10;chr10;chr10;chr10;chr10	100340838;100341516;100345972;100351093;100361338	100341500;100341762;100346881;100352002;100362247	+;+;+;+;+	3640	0	chr10;chr10;chr10;chr10;chr10	100340838;100341516;100345972;100351093;100361338	100341500;100341762;100346881;100352002;100362247	+;+;+;+;+	3640	0	chr10;chr10;chr10;chr10;chr10	100340838;100341516;100345972;100351093;100361338	100341500;100341762;100346881;100352002;100362247	+;+;+;+;+	3640	0	chr10;chr10;chr10;chr10;chr10	100340838;100341516;100345972;100351093;100361338	100341500;100341762;100346881;100352002;100362247	+;+;+;+;+	3640	0	chr10;chr10;chr10;chr10;chr10	100340838;100341516;100345972;100351093;100361338	100341500;100341762;100346881;100352002;100362247	+;+;+;+;+	3640	0	chr10;chr10;chr10;chr10;chr10	100340838;100341516;100345972;100351093;100361338	100341500;100341762;100346881;100352002;100362247	+;+;+;+;+	3640	0	chr10;chr10;chr10;chr10;chr10	100340838;100341516;100345972;100351093;100361338	100341500;100341762;100346881;100352002;100362247	+;+;+;+;+	3640	0	chr10;chr10;chr10;chr10;chr10	100340838;100341516;100345972;100351093;100361338	100341500;100341762;100346881;100352002;100362247	+;+;+;+;+	3640	0	chr10;chr10;chr10;chr10;chr10	100340838;100341516;100345972;100351093;100361338	100341500;100341762;100346881;100352002;100362247	+;+;+;+;+	3640	0	chr10;chr10;chr10;chr10;chr10	100340838;100341516;100345972;100351093;100361338	100341500;100341762;100346881;100352002;100362247	+;+;+;+;+	3640	0	chr10;chr10;chr10;chr10;chr10	100340838;100341516;100345972;100351093;100361338	100341500;100341762;100346881;100352002;100362247	+;+;+;+;+	3640	0	chr10;chr10;chr10;chr10;chr10	100340838;100341516;100345972;100351093;100361338	100341500;100341762;100346881;100352002;100362247	+;+;+;+;+	3640	0	chr10;chr10;chr10;chr10;chr10	100340838;100341516;100345972;100351093;100361338	100341500;100341762;100346881;100352002;100362247	+;+;+;+;+	3640	0	chr10;chr10;chr10;chr10;chr10	100340838;100341516;100345972;100351093;100361338	100341500;100341762;100346881;100352002;100362247	+;+;+;+;+	3640	0	chr10;chr10;chr10;chr10;chr10	100340838;100341516;100345972;100351093;100361338	100341500;100341762;100346881;100352002;100362247	+;+;+;+;+	3640	0	chr10;chr10;chr10;chr10;chr10	100340838;100341516;100345972;100351093;100361338	100341500;100341762;100346881;100352002;100362247	+;+;+;+;+	3640	0	chr10;chr10;chr10;chr10;chr10	100340838;100341516;100345972;100351093;100361338	100341500;100341762;100346881;100352002;100362247	+;+;+;+;+	3640	0	chr10;chr10;chr10;chr10;chr10	100340838;100341516;100345972;100351093;100361338	100341500;100341762;100346881;100352002;100362247	+;+;+;+;+	3640	0	chr10;chr10;chr10;chr10;chr10	100340838;100341516;100345972;100351093;100361338	100341500;100341762;100346881;100352002;100362247	+;+;+;+;+	3640	0	chr10;chr10;chr10;chr10;chr10	100340838;100341516;100345972;100351093;100361338	100341500;100341762;100346881;100352002;100362247	+;+;+;+;+	3640	0	chr10;chr10;chr10;chr10;chr10	100340838;100341516;100345972;100351093;100361338	100341500;100341762;100346881;100352002;100362247	+;+;+;+;+	3640	0	chr10;chr10;chr10;chr10;chr10	100340838;100341516;100345972;100351093;100361338	100341500;100341762;100346881;100352002;100362247	+;+;+;+;+	3640	0	chr10;chr10;chr10;chr10;chr10	100340838;100341516;100345972;100351093;100361338	100341500;100341762;100346881;100352002;100362247	+;+;+;+;+	3640	0	chr10;chr10;chr10;chr10;chr10	100340838;100341516;100345972;100351093;100361338	100341500;100341762;100346881;100352002;100362247	+;+;+;+;+	3640	0	chr10;chr10;chr10;chr10;chr10	100340838;100341516;100345972;100351093;100361338	100341500;100341762;100346881;100352002;100362247	+;+;+;+;+	3640	0	chr10;chr10;chr10;chr10;chr10	100340838;100341516;100345972;100351093;100361338	100341500;100341762;100346881;100352002;100362247	+;+;+;+;+	3640	0
Gm8369	chr19;chr19;chr19;chr19;chr19	11492038;11502159;11504799;11508291;11511582	11492135;11502279;11504855;11508392;11512577	+;+;+;+;+	1374	0	chr19;chr19;chr19;chr19;chr19	11492038;11502159;11504799;11508291;11511582	11492135;11502279;11504855;11508392;11512577	+;+;+;+;+	1374	0	chr19;chr19;chr19;chr19;chr19	11492038;11502159;11504799;11508291;11511582	11492135;11502279;11504855;11508392;11512577	+;+;+;+;+	1374	0	chr19;chr19;chr19;chr19;chr19	11492038;11502159;11504799;11508291;11511582	11492135;11502279;11504855;11508392;11512577	+;+;+;+;+	1374	0	chr19;chr19;chr19;chr19;chr19	11492038;11502159;11504799;11508291;11511582	11492135;11502279;11504855;11508392;11512577	+;+;+;+;+	1374	0	chr19;chr19;chr19;chr19;chr19	11492038;11502159;11504799;11508291;11511582	11492135;11502279;11504855;11508392;11512577	+;+;+;+;+	1374	0	chr19;chr19;chr19;chr19;chr19	11492038;11502159;11504799;11508291;11511582	11492135;11502279;11504855;11508392;11512577	+;+;+;+;+	1374	0	chr19;chr19;chr19;chr19;chr19	11492038;11502159;11504799;11508291;11511582	11492135;11502279;11504855;11508392;11512577	+;+;+;+;+	1374	0	chr19;chr19;chr19;chr19;chr19	11492038;11502159;11504799;11508291;11511582	11492135;11502279;11504855;11508392;11512577	+;+;+;+;+	1374	0	chr19;chr19;chr19;chr19;chr19	11492038;11502159;11504799;11508291;11511582	11492135;11502279;11504855;11508392;11512577	+;+;+;+;+	1374	0	chr19;chr19;chr19;chr19;chr19	11492038;11502159;11504799;11508291;11511582	11492135;11502279;11504855;11508392;11512577	+;+;+;+;+	1374	0	chr19;chr19;chr19;chr19;chr19	11492038;11502159;11504799;11508291;11511582	11492135;11502279;11504855;11508392;11512577	+;+;+;+;+	1374	0	chr19;chr19;chr19;chr19;chr19	11492038;11502159;11504799;11508291;11511582	11492135;11502279;11504855;11508392;11512577	+;+;+;+;+	1374	0	chr19;chr19;chr19;chr19;chr19	11492038;11502159;11504799;11508291;11511582	11492135;11502279;11504855;11508392;11512577	+;+;+;+;+	1374	0	chr19;chr19;chr19;chr19;chr19	11492038;11502159;11504799;11508291;11511582	11492135;11502279;11504855;11508392;11512577	+;+;+;+;+	1374	0	chr19;chr19;chr19;chr19;chr19	11492038;11502159;11504799;11508291;11511582	11492135;11502279;11504855;11508392;11512577	+;+;+;+;+	1374	0	chr19;chr19;chr19;chr19;chr19	11492038;11502159;11504799;11508291;11511582	11492135;11502279;11504855;11508392;11512577	+;+;+;+;+	1374	0	chr19;chr19;chr19;chr19;chr19	11492038;11502159;11504799;11508291;11511582	11492135;11502279;11504855;11508392;11512577	+;+;+;+;+	1374	1	chr19;chr19;chr19;chr19;chr19	11492038;11502159;11504799;11508291;11511582	11492135;11502279;11504855;11508392;11512577	+;+;+;+;+	1374	1	chr19;chr19;chr19;chr19;chr19	11492038;11502159;11504799;11508291;11511582	11492135;11502279;11504855;11508392;11512577	+;+;+;+;+	1374	2	chr19;chr19;chr19;chr19;chr19	11492038;11502159;11504799;11508291;11511582	11492135;11502279;11504855;11508392;11512577	+;+;+;+;+	1374	0	chr19;chr19;chr19;chr19;chr19	11492038;11502159;11504799;11508291;11511582	11492135;11502279;11504855;11508392;11512577	+;+;+;+;+	1374	0	chr19;chr19;chr19;chr19;chr19	11492038;11502159;11504799;11508291;11511582	11492135;11502279;11504855;11508392;11512577	+;+;+;+;+	1374	0	chr19;chr19;chr19;chr19;chr19	11492038;11502159;11504799;11508291;11511582	11492135;11502279;11504855;11508392;11512577	+;+;+;+;+	1374	0	chr19;chr19;chr19;chr19;chr19	11492038;11502159;11504799;11508291;11511582	11492135;11502279;11504855;11508392;11512577	+;+;+;+;+	1374	0	chr19;chr19;chr19;chr19;chr19	11492038;11502159;11504799;11508291;11511582	11492135;11502279;11504855;11508392;11512577	+;+;+;+;+	1374	0
Efr3b	chr12;chr12;chr12;chr12;chr12;chr12;chr12;chr12;chr12;chr12;chr12;chr12;chr12;chr12;chr12;chr12;chr12;chr12;chr12;chr12;chr12;chr12;chr12	3962554;3967103;3968527;3969565;3970976;3971766;3973608;3975336;3976715;3977119;3977913;3980142;3980451;3981654;3981970;3982855;3983384;3984534;3985430;3992906;3999590;4000880;4038704	3966547;3967152;3968633;3969613;3971067;3971893;3973675;3975467;3976876;3977194;3978085;3980193;3980562;3981815;3982105;3982933;3983518;3984683;3985551;3993056;3999717;4000956;4038915	-;-;-;-;-;-;-;-;-;-;-;-;-;-;-;-;-;-;-;-;-;-;-	6547	138	chr12;chr12;chr12;chr12;chr12;chr12;chr12;chr12;chr12;chr12;chr12;chr12;chr12;chr12;chr12;chr12;chr12;chr12;chr12;chr12;chr12;chr12;chr12	3962554;3967103;3968527;3969565;3970976;3971766;3973608;3975336;3976715;3977119;3977913;3980142;3980451;3981654;3981970;3982855;3983384;3984534;3985430;3992906;3999590;4000880;4038704	3966547;3967152;3968633;3969613;3971067;3971893;3973675;3975467;3976876;3977194;3978085;3980193;3980562;3981815;3982105;3982933;3983518;3984683;3985551;3993056;3999717;4000956;4038915	-;-;-;-;-;-;-;-;-;-;-;-;-;-;-;-;-;-;-;-;-;-;-	6547	104	chr12;chr12;chr12;chr12;chr12;chr12;chr12;chr12;chr12;chr12;chr12;chr12;chr12;chr12;chr12;chr12;chr12;chr12;chr12;chr12;chr12;chr12;chr12	3962554;3967103;3968527;3969565;3970976;3971766;3973608;3975336;3976715;3977119;3977913;3980142;3980451;3981654;3981970;3982855;3983384;3984534;3985430;3992906;3999590;4000880;4038704	3966547;3967152;3968633;3969613;3971067;3971893;3973675;3975467;3976876;3977194;3978085;3980193;3980562;3981815;3982105;3982933;3983518;3984683;3985551;3993056;3999717;4000956;4038915	-;-;-;-;-;-;-;-;-;-;-;-;-;-;-;-;-;-;-;-;-;-;-	6547	140	chr12;chr12;chr12;chr12;chr12;chr12;chr12;chr12;chr12;chr12;chr12;chr12;chr12;chr12;chr12;chr12;chr12;chr12;chr12;chr12;chr12;chr12;chr12	3962554;3967103;3968527;3969565;3970976;3971766;3973608;3975336;3976715;3977119;3977913;3980142;3980451;3981654;3981970;3982855;3983384;3984534;3985430;3992906;3999590;4000880;4038704	3966547;3967152;3968633;3969613;3971067;3971893;3973675;3975467;3976876;3977194;3978085;3980193;3980562;3981815;3982105;3982933;3983518;3984683;3985551;3993056;3999717;4000956;4038915	-;-;-;-;-;-;-;-;-;-;-;-;-;-;-;-;-;-;-;-;-;-;-	6547	132	chr12;chr12;chr12;chr12;chr12;chr12;chr12;chr12;chr12;chr12;chr12;chr12;chr12;chr12;chr12;chr12;chr12;chr12;chr12;chr12;chr12;chr12;chr12	3962554;3967103;3968527;3969565;3970976;3971766;3973608;3975336;3976715;3977119;3977913;3980142;3980451;3981654;3981970;3982855;3983384;3984534;3985430;3992906;3999590;4000880;4038704	3966547;3967152;3968633;3969613;3971067;3971893;3973675;3975467;3976876;3977194;3978085;3980193;3980562;3981815;3982105;3982933;3983518;3984683;3985551;3993056;3999717;4000956;4038915	-;-;-;-;-;-;-;-;-;-;-;-;-;-;-;-;-;-;-;-;-;-;-	6547	153	chr12;chr12;chr12;chr12;chr12;chr12;chr12;chr12;chr12;chr12;chr12;chr12;chr12;chr12;chr12;chr12;chr12;chr12;chr12;chr12;chr12;chr12;chr12	3962554;3967103;3968527;3969565;3970976;3971766;3973608;3975336;3976715;3977119;3977913;3980142;3980451;3981654;3981970;3982855;3983384;3984534;3985430;3992906;3999590;4000880;4038704	3966547;3967152;3968633;3969613;3971067;3971893;3973675;3975467;3976876;3977194;3978085;3980193;3980562;3981815;3982105;3982933;3983518;3984683;3985551;3993056;3999717;4000956;4038915	-;-;-;-;-;-;-;-;-;-;-;-;-;-;-;-;-;-;-;-;-;-;-	6547	115	chr12;chr12;chr12;chr12;chr12;chr12;chr12;chr12;chr12;chr12;chr12;chr12;chr12;chr12;chr12;chr12;chr12;chr12;chr12;chr12;chr12;chr12;chr12	3962554;3967103;3968527;3969565;3970976;3971766;3973608;3975336;3976715;3977119;3977913;3980142;3980451;3981654;3981970;3982855;3983384;3984534;3985430;3992906;3999590;4000880;4038704	3966547;3967152;3968633;3969613;3971067;3971893;3973675;3975467;3976876;3977194;3978085;3980193;3980562;3981815;3982105;3982933;3983518;3984683;3985551;3993056;3999717;4000956;4038915	-;-;-;-;-;-;-;-;-;-;-;-;-;-;-;-;-;-;-;-;-;-;-	6547	151	chr12;chr12;chr12;chr12;chr12;chr12;chr12;chr12;chr12;chr12;chr12;chr12;chr12;chr12;chr12;chr12;chr12;chr12;chr12;chr12;chr12;chr12;chr12	3962554;3967103;3968527;3969565;3970976;3971766;3973608;3975336;3976715;3977119;3977913;3980142;3980451;3981654;3981970;3982855;3983384;3984534;3985430;3992906;3999590;4000880;4038704	3966547;3967152;3968633;3969613;3971067;3971893;3973675;3975467;3976876;3977194;3978085;3980193;3980562;3981815;3982105;3982933;3983518;3984683;3985551;3993056;3999717;4000956;4038915	-;-;-;-;-;-;-;-;-;-;-;-;-;-;-;-;-;-;-;-;-;-;-	6547	118	chr12;chr12;chr12;chr12;chr12;chr12;chr12;chr12;chr12;chr12;chr12;chr12;chr12;chr12;chr12;chr12;chr12;chr12;chr12;chr12;chr12;chr12;chr12	3962554;3967103;3968527;3969565;3970976;3971766;3973608;3975336;3976715;3977119;3977913;3980142;3980451;3981654;3981970;3982855;3983384;3984534;3985430;3992906;3999590;4000880;4038704	3966547;3967152;3968633;3969613;3971067;3971893;3973675;3975467;3976876;3977194;3978085;3980193;3980562;3981815;3982105;3982933;3983518;3984683;3985551;3993056;3999717;4000956;4038915	-;-;-;-;-;-;-;-;-;-;-;-;-;-;-;-;-;-;-;-;-;-;-	6547	162	chr12;chr12;chr12;chr12;chr12;chr12;chr12;chr12;chr12;chr12;chr12;chr12;chr12;chr12;chr12;chr12;chr12;chr12;chr12;chr12;chr12;chr12;chr12	3962554;3967103;3968527;3969565;3970976;3971766;3973608;3975336;3976715;3977119;3977913;3980142;3980451;3981654;3981970;3982855;3983384;3984534;3985430;3992906;3999590;4000880;4038704	3966547;3967152;3968633;3969613;3971067;3971893;3973675;3975467;3976876;3977194;3978085;3980193;3980562;3981815;3982105;3982933;3983518;3984683;3985551;3993056;3999717;4000956;4038915	-;-;-;-;-;-;-;-;-;-;-;-;-;-;-;-;-;-;-;-;-;-;-	6547	146	chr12;chr12;chr12;chr12;chr12;chr12;chr12;chr12;chr12;chr12;chr12;chr12;chr12;chr12;chr12;chr12;chr12;chr12;chr12;chr12;chr12;chr12;chr12	3962554;3967103;3968527;3969565;3970976;3971766;3973608;3975336;3976715;3977119;3977913;3980142;3980451;3981654;3981970;3982855;3983384;3984534;3985430;3992906;3999590;4000880;4038704	3966547;3967152;3968633;3969613;3971067;3971893;3973675;3975467;3976876;3977194;3978085;3980193;3980562;3981815;3982105;3982933;3983518;3984683;3985551;3993056;3999717;4000956;4038915	-;-;-;-;-;-;-;-;-;-;-;-;-;-;-;-;-;-;-;-;-;-;-	6547	134	chr12;chr12;chr12;chr12;chr12;chr12;chr12;chr12;chr12;chr12;chr12;chr12;chr12;chr12;chr12;chr12;chr12;chr12;chr12;chr12;chr12;chr12;chr12	3962554;3967103;3968527;3969565;3970976;3971766;3973608;3975336;3976715;3977119;3977913;3980142;3980451;3981654;3981970;3982855;3983384;3984534;3985430;3992906;3999590;4000880;4038704	3966547;3967152;3968633;3969613;3971067;3971893;3973675;3975467;3976876;3977194;3978085;3980193;3980562;3981815;3982105;3982933;3983518;3984683;3985551;3993056;3999717;4000956;4038915	-;-;-;-;-;-;-;-;-;-;-;-;-;-;-;-;-;-;-;-;-;-;-	6547	160	chr12;chr12;chr12;chr12;chr12;chr12;chr12;chr12;chr12;chr12;chr12;chr12;chr12;chr12;chr12;chr12;chr12;chr12;chr12;chr12;chr12;chr12;chr12	3962554;3967103;3968527;3969565;3970976;3971766;3973608;3975336;3976715;3977119;3977913;3980142;3980451;3981654;3981970;3982855;3983384;3984534;3985430;3992906;3999590;4000880;4038704	3966547;3967152;3968633;3969613;3971067;3971893;3973675;3975467;3976876;3977194;3978085;3980193;3980562;3981815;3982105;3982933;3983518;3984683;3985551;3993056;3999717;4000956;4038915	-;-;-;-;-;-;-;-;-;-;-;-;-;-;-;-;-;-;-;-;-;-;-	6547	185	chr12;chr12;chr12;chr12;chr12;chr12;chr12;chr12;chr12;chr12;chr12;chr12;chr12;chr12;chr12;chr12;chr12;chr12;chr12;chr12;chr12;chr12;chr12	3962554;3967103;3968527;3969565;3970976;3971766;3973608;3975336;3976715;3977119;3977913;3980142;3980451;3981654;3981970;3982855;3983384;3984534;3985430;3992906;3999590;4000880;4038704	3966547;3967152;3968633;3969613;3971067;3971893;3973675;3975467;3976876;3977194;3978085;3980193;3980562;3981815;3982105;3982933;3983518;3984683;3985551;3993056;3999717;4000956;4038915	-;-;-;-;-;-;-;-;-;-;-;-;-;-;-;-;-;-;-;-;-;-;-	6547	273	chr12;chr12;chr12;chr12;chr12;chr12;chr12;chr12;chr12;chr12;chr12;chr12;chr12;chr12;chr12;chr12;chr12;chr12;chr12;chr12;chr12;chr12;chr12	3962554;3967103;3968527;3969565;3970976;3971766;3973608;3975336;3976715;3977119;3977913;3980142;3980451;3981654;3981970;3982855;3983384;3984534;3985430;3992906;3999590;4000880;4038704	3966547;3967152;3968633;3969613;3971067;3971893;3973675;3975467;3976876;3977194;3978085;3980193;3980562;3981815;3982105;3982933;3983518;3984683;3985551;3993056;3999717;4000956;4038915	-;-;-;-;-;-;-;-;-;-;-;-;-;-;-;-;-;-;-;-;-;-;-	6547	465	chr12;chr12;chr12;chr12;chr12;chr12;chr12;chr12;chr12;chr12;chr12;chr12;chr12;chr12;chr12;chr12;chr12;chr12;chr12;chr12;chr12;chr12;chr12	3962554;3967103;3968527;3969565;3970976;3971766;3973608;3975336;3976715;3977119;3977913;3980142;3980451;3981654;3981970;3982855;3983384;3984534;3985430;3992906;3999590;4000880;4038704	3966547;3967152;3968633;3969613;3971067;3971893;3973675;3975467;3976876;3977194;3978085;3980193;3980562;3981815;3982105;3982933;3983518;3984683;3985551;3993056;3999717;4000956;4038915	-;-;-;-;-;-;-;-;-;-;-;-;-;-;-;-;-;-;-;-;-;-;-	6547	341	chr12;chr12;chr12;chr12;chr12;chr12;chr12;chr12;chr12;chr12;chr12;chr12;chr12;chr12;chr12;chr12;chr12;chr12;chr12;chr12;chr12;chr12;chr12	3962554;3967103;3968527;3969565;3970976;3971766;3973608;3975336;3976715;3977119;3977913;3980142;3980451;3981654;3981970;3982855;3983384;3984534;3985430;3992906;3999590;4000880;4038704	3966547;3967152;3968633;3969613;3971067;3971893;3973675;3975467;3976876;3977194;3978085;3980193;3980562;3981815;3982105;3982933;3983518;3984683;3985551;3993056;3999717;4000956;4038915	-;-;-;-;-;-;-;-;-;-;-;-;-;-;-;-;-;-;-;-;-;-;-	6547	487	chr12;chr12;chr12;chr12;chr12;chr12;chr12;chr12;chr12;chr12;chr12;chr12;chr12;chr12;chr12;chr12;chr12;chr12;chr12;chr12;chr12;chr12;chr12	3962554;3967103;3968527;3969565;3970976;3971766;3973608;3975336;3976715;3977119;3977913;3980142;3980451;3981654;3981970;3982855;3983384;3984534;3985430;3992906;3999590;4000880;4038704	3966547;3967152;3968633;3969613;3971067;3971893;3973675;3975467;3976876;3977194;3978085;3980193;3980562;3981815;3982105;3982933;3983518;3984683;3985551;3993056;3999717;4000956;4038915	-;-;-;-;-;-;-;-;-;-;-;-;-;-;-;-;-;-;-;-;-;-;-	6547	654	chr12;chr12;chr12;chr12;chr12;chr12;chr12;chr12;chr12;chr12;chr12;chr12;chr12;chr12;chr12;chr12;chr12;chr12;chr12;chr12;chr12;chr12;chr12	3962554;3967103;3968527;3969565;3970976;3971766;3973608;3975336;3976715;3977119;3977913;3980142;3980451;3981654;3981970;3982855;3983384;3984534;3985430;3992906;3999590;4000880;4038704	3966547;3967152;3968633;3969613;3971067;3971893;3973675;3975467;3976876;3977194;3978085;3980193;3980562;3981815;3982105;3982933;3983518;3984683;3985551;3993056;3999717;4000956;4038915	-;-;-;-;-;-;-;-;-;-;-;-;-;-;-;-;-;-;-;-;-;-;-	6547	286	chr12;chr12;chr12;chr12;chr12;chr12;chr12;chr12;chr12;chr12;chr12;chr12;chr12;chr12;chr12;chr12;chr12;chr12;chr12;chr12;chr12;chr12;chr12	3962554;3967103;3968527;3969565;3970976;3971766;3973608;3975336;3976715;3977119;3977913;3980142;3980451;3981654;3981970;3982855;3983384;3984534;3985430;3992906;3999590;4000880;4038704	3966547;3967152;3968633;3969613;3971067;3971893;3973675;3975467;3976876;3977194;3978085;3980193;3980562;3981815;3982105;3982933;3983518;3984683;3985551;3993056;3999717;4000956;4038915	-;-;-;-;-;-;-;-;-;-;-;-;-;-;-;-;-;-;-;-;-;-;-	6547	216	chr12;chr12;chr12;chr12;chr12;chr12;chr12;chr12;chr12;chr12;chr12;chr12;chr12;chr12;chr12;chr12;chr12;chr12;chr12;chr12;chr12;chr12;chr12	3962554;3967103;3968527;3969565;3970976;3971766;3973608;3975336;3976715;3977119;3977913;3980142;3980451;3981654;3981970;3982855;3983384;3984534;3985430;3992906;3999590;4000880;4038704	3966547;3967152;3968633;3969613;3971067;3971893;3973675;3975467;3976876;3977194;3978085;3980193;3980562;3981815;3982105;3982933;3983518;3984683;3985551;3993056;3999717;4000956;4038915	-;-;-;-;-;-;-;-;-;-;-;-;-;-;-;-;-;-;-;-;-;-;-	6547	576	chr12;chr12;chr12;chr12;chr12;chr12;chr12;chr12;chr12;chr12;chr12;chr12;chr12;chr12;chr12;chr12;chr12;chr12;chr12;chr12;chr12;chr12;chr12	3962554;3967103;3968527;3969565;3970976;3971766;3973608;3975336;3976715;3977119;3977913;3980142;3980451;3981654;3981970;3982855;3983384;3984534;3985430;3992906;3999590;4000880;4038704	3966547;3967152;3968633;3969613;3971067;3971893;3973675;3975467;3976876;3977194;3978085;3980193;3980562;3981815;3982105;3982933;3983518;3984683;3985551;3993056;3999717;4000956;4038915	-;-;-;-;-;-;-;-;-;-;-;-;-;-;-;-;-;-;-;-;-;-;-	6547	633	chr12;chr12;chr12;chr12;chr12;chr12;chr12;chr12;chr12;chr12;chr12;chr12;chr12;chr12;chr12;chr12;chr12;chr12;chr12;chr12;chr12;chr12;chr12	3962554;3967103;3968527;3969565;3970976;3971766;3973608;3975336;3976715;3977119;3977913;3980142;3980451;3981654;3981970;3982855;3983384;3984534;3985430;3992906;3999590;4000880;4038704	3966547;3967152;3968633;3969613;3971067;3971893;3973675;3975467;3976876;3977194;3978085;3980193;3980562;3981815;3982105;3982933;3983518;3984683;3985551;3993056;3999717;4000956;4038915	-;-;-;-;-;-;-;-;-;-;-;-;-;-;-;-;-;-;-;-;-;-;-	6547	636	chr12;chr12;chr12;chr12;chr12;chr12;chr12;chr12;chr12;chr12;chr12;chr12;chr12;chr12;chr12;chr12;chr12;chr12;chr12;chr12;chr12;chr12;chr12	3962554;3967103;3968527;3969565;3970976;3971766;3973608;3975336;3976715;3977119;3977913;3980142;3980451;3981654;3981970;3982855;3983384;3984534;3985430;3992906;3999590;4000880;4038704	3966547;3967152;3968633;3969613;3971067;3971893;3973675;3975467;3976876;3977194;3978085;3980193;3980562;3981815;3982105;3982933;3983518;3984683;3985551;3993056;3999717;4000956;4038915	-;-;-;-;-;-;-;-;-;-;-;-;-;-;-;-;-;-;-;-;-;-;-	6547	676	chr12;chr12;chr12;chr12;chr12;chr12;chr12;chr12;chr12;chr12;chr12;chr12;chr12;chr12;chr12;chr12;chr12;chr12;chr12;chr12;chr12;chr12;chr12	3962554;3967103;3968527;3969565;3970976;3971766;3973608;3975336;3976715;3977119;3977913;3980142;3980451;3981654;3981970;3982855;3983384;3984534;3985430;3992906;3999590;4000880;4038704	3966547;3967152;3968633;3969613;3971067;3971893;3973675;3975467;3976876;3977194;3978085;3980193;3980562;3981815;3982105;3982933;3983518;3984683;3985551;3993056;3999717;4000956;4038915	-;-;-;-;-;-;-;-;-;-;-;-;-;-;-;-;-;-;-;-;-;-;-	6547	879	chr12;chr12;chr12;chr12;chr12;chr12;chr12;chr12;chr12;chr12;chr12;chr12;chr12;chr12;chr12;chr12;chr12;chr12;chr12;chr12;chr12;chr12;chr12	3962554;3967103;3968527;3969565;3970976;3971766;3973608;3975336;3976715;3977119;3977913;3980142;3980451;3981654;3981970;3982855;3983384;3984534;3985430;3992906;3999590;4000880;4038704	3966547;3967152;3968633;3969613;3971067;3971893;3973675;3975467;3976876;3977194;3978085;3980193;3980562;3981815;3982105;3982933;3983518;3984683;3985551;3993056;3999717;4000956;4038915	-;-;-;-;-;-;-;-;-;-;-;-;-;-;-;-;-;-;-;-;-;-;-	6547	978
Zbtb42	chr12;chr12	112678840;112679376	112678945;112682747	+;+	3478	62	chr12;chr12	112678840;112679376	112678945;112682747	+;+	3478	53	chr12;chr12	112678840;112679376	112678945;112682747	+;+	3478	39	chr12;chr12	112678840;112679376	112678945;112682747	+;+	3478	32	chr12;chr12	112678840;112679376	112678945;112682747	+;+	3478	25	chr12;chr12	112678840;112679376	112678945;112682747	+;+	3478	26	chr12;chr12	112678840;112679376	112678945;112682747	+;+	3478	33	chr12;chr12	112678840;112679376	112678945;112682747	+;+	3478	47	chr12;chr12	112678840;112679376	112678945;112682747	+;+	3478	30	chr12;chr12	112678840;112679376	112678945;112682747	+;+	3478	39	chr12;chr12	112678840;112679376	112678945;112682747	+;+	3478	22	chr12;chr12	112678840;112679376	112678945;112682747	+;+	3478	32	chr12;chr12	112678840;112679376	112678945;112682747	+;+	3478	53	chr12;chr12	112678840;112679376	112678945;112682747	+;+	3478	68	chr12;chr12	112678840;112679376	112678945;112682747	+;+	3478	147	chr12;chr12	112678840;112679376	112678945;112682747	+;+	3478	147	chr12;chr12	112678840;112679376	112678945;112682747	+;+	3478	135	chr12;chr12	112678840;112679376	112678945;112682747	+;+	3478	177	chr12;chr12	112678840;112679376	112678945;112682747	+;+	3478	147	chr12;chr12	112678840;112679376	112678945;112682747	+;+	3478	97	chr12;chr12	112678840;112679376	112678945;112682747	+;+	3478	325	chr12;chr12	112678840;112679376	112678945;112682747	+;+	3478	314	chr12;chr12	112678840;112679376	112678945;112682747	+;+	3478	251	chr12;chr12	112678840;112679376	112678945;112682747	+;+	3478	307	chr12;chr12	112678840;112679376	112678945;112682747	+;+	3478	185	chr12;chr12	112678840;112679376	112678945;112682747	+;+	3478	247
Meioc	chr11;chr11;chr11;chr11;chr11;chr11;chr11;chr11	102665585;102666336;102668302;102672184;102674039;102676734;102679932;102680510	102665830;102666485;102668459;102672288;102675911;102676868;102680112;102682238	+;+;+;+;+;+;+;+	4577	290	chr11;chr11;chr11;chr11;chr11;chr11;chr11;chr11	102665585;102666336;102668302;102672184;102674039;102676734;102679932;102680510	102665830;102666485;102668459;102672288;102675911;102676868;102680112;102682238	+;+;+;+;+;+;+;+	4577	221	chr11;chr11;chr11;chr11;chr11;chr11;chr11;chr11	102665585;102666336;102668302;102672184;102674039;102676734;102679932;102680510	102665830;102666485;102668459;102672288;102675911;102676868;102680112;102682238	+;+;+;+;+;+;+;+	4577	373	chr11;chr11;chr11;chr11;chr11;chr11;chr11;chr11	102665585;102666336;102668302;102672184;102674039;102676734;102679932;102680510	102665830;102666485;102668459;102672288;102675911;102676868;102680112;102682238	+;+;+;+;+;+;+;+	4577	370	chr11;chr11;chr11;chr11;chr11;chr11;chr11;chr11	102665585;102666336;102668302;102672184;102674039;102676734;102679932;102680510	102665830;102666485;102668459;102672288;102675911;102676868;102680112;102682238	+;+;+;+;+;+;+;+	4577	366	chr11;chr11;chr11;chr11;chr11;chr11;chr11;chr11	102665585;102666336;102668302;102672184;102674039;102676734;102679932;102680510	102665830;102666485;102668459;102672288;102675911;102676868;102680112;102682238	+;+;+;+;+;+;+;+	4577	357	chr11;chr11;chr11;chr11;chr11;chr11;chr11;chr11	102665585;102666336;102668302;102672184;102674039;102676734;102679932;102680510	102665830;102666485;102668459;102672288;102675911;102676868;102680112;102682238	+;+;+;+;+;+;+;+	4577	320	chr11;chr11;chr11;chr11;chr11;chr11;chr11;chr11	102665585;102666336;102668302;102672184;102674039;102676734;102679932;102680510	102665830;102666485;102668459;102672288;102675911;102676868;102680112;102682238	+;+;+;+;+;+;+;+	4577	231	chr11;chr11;chr11;chr11;chr11;chr11;chr11;chr11	102665585;102666336;102668302;102672184;102674039;102676734;102679932;102680510	102665830;102666485;102668459;102672288;102675911;102676868;102680112;102682238	+;+;+;+;+;+;+;+	4577	219	chr11;chr11;chr11;chr11;chr11;chr11;chr11;chr11	102665585;102666336;102668302;102672184;102674039;102676734;102679932;102680510	102665830;102666485;102668459;102672288;102675911;102676868;102680112;102682238	+;+;+;+;+;+;+;+	4577	274	chr11;chr11;chr11;chr11;chr11;chr11;chr11;chr11	102665585;102666336;102668302;102672184;102674039;102676734;102679932;102680510	102665830;102666485;102668459;102672288;102675911;102676868;102680112;102682238	+;+;+;+;+;+;+;+	4577	211	chr11;chr11;chr11;chr11;chr11;chr11;chr11;chr11	102665585;102666336;102668302;102672184;102674039;102676734;102679932;102680510	102665830;102666485;102668459;102672288;102675911;102676868;102680112;102682238	+;+;+;+;+;+;+;+	4577	200	chr11;chr11;chr11;chr11;chr11;chr11;chr11;chr11	102665585;102666336;102668302;102672184;102674039;102676734;102679932;102680510	102665830;102666485;102668459;102672288;102675911;102676868;102680112;102682238	+;+;+;+;+;+;+;+	4577	281	chr11;chr11;chr11;chr11;chr11;chr11;chr11;chr11	102665585;102666336;102668302;102672184;102674039;102676734;102679932;102680510	102665830;102666485;102668459;102672288;102675911;102676868;102680112;102682238	+;+;+;+;+;+;+;+	4577	504	chr11;chr11;chr11;chr11;chr11;chr11;chr11;chr11	102665585;102666336;102668302;102672184;102674039;102676734;102679932;102680510	102665830;102666485;102668459;102672288;102675911;102676868;102680112;102682238	+;+;+;+;+;+;+;+	4577	180	chr11;chr11;chr11;chr11;chr11;chr11;chr11;chr11	102665585;102666336;102668302;102672184;102674039;102676734;102679932;102680510	102665830;102666485;102668459;102672288;102675911;102676868;102680112;102682238	+;+;+;+;+;+;+;+	4577	108	chr11;chr11;chr11;chr11;chr11;chr11;chr11;chr11	102665585;102666336;102668302;102672184;102674039;102676734;102679932;102680510	102665830;102666485;102668459;102672288;102675911;102676868;102680112;102682238	+;+;+;+;+;+;+;+	4577	105	chr11;chr11;chr11;chr11;chr11;chr11;chr11;chr11	102665585;102666336;102668302;102672184;102674039;102676734;102679932;102680510	102665830;102666485;102668459;102672288;102675911;102676868;102680112;102682238	+;+;+;+;+;+;+;+	4577	95	chr11;chr11;chr11;chr11;chr11;chr11;chr11;chr11	102665585;102666336;102668302;102672184;102674039;102676734;102679932;102680510	102665830;102666485;102668459;102672288;102675911;102676868;102680112;102682238	+;+;+;+;+;+;+;+	4577	140	chr11;chr11;chr11;chr11;chr11;chr11;chr11;chr11	102665585;102666336;102668302;102672184;102674039;102676734;102679932;102680510	102665830;102666485;102668459;102672288;102675911;102676868;102680112;102682238	+;+;+;+;+;+;+;+	4577	144	chr11;chr11;chr11;chr11;chr11;chr11;chr11;chr11	102665585;102666336;102668302;102672184;102674039;102676734;102679932;102680510	102665830;102666485;102668459;102672288;102675911;102676868;102680112;102682238	+;+;+;+;+;+;+;+	4577	173	chr11;chr11;chr11;chr11;chr11;chr11;chr11;chr11	102665585;102666336;102668302;102672184;102674039;102676734;102679932;102680510	102665830;102666485;102668459;102672288;102675911;102676868;102680112;102682238	+;+;+;+;+;+;+;+	4577	199	chr11;chr11;chr11;chr11;chr11;chr11;chr11;chr11	102665585;102666336;102668302;102672184;102674039;102676734;102679932;102680510	102665830;102666485;102668459;102672288;102675911;102676868;102680112;102682238	+;+;+;+;+;+;+;+	4577	101	chr11;chr11;chr11;chr11;chr11;chr11;chr11;chr11	102665585;102666336;102668302;102672184;102674039;102676734;102679932;102680510	102665830;102666485;102668459;102672288;102675911;102676868;102680112;102682238	+;+;+;+;+;+;+;+	4577	96	chr11;chr11;chr11;chr11;chr11;chr11;chr11;chr11	102665585;102666336;102668302;102672184;102674039;102676734;102679932;102680510	102665830;102666485;102668459;102672288;102675911;102676868;102680112;102682238	+;+;+;+;+;+;+;+	4577	156	chr11;chr11;chr11;chr11;chr11;chr11;chr11;chr11	102665585;102666336;102668302;102672184;102674039;102676734;102679932;102680510	102665830;102666485;102668459;102672288;102675911;102676868;102680112;102682238	+;+;+;+;+;+;+;+	4577	168
Ly6g6f	chr17;chr17;chr17;chr17;chr17;chr17	35080538;35080847;35081060;35082828;35083175;35085520	35080706;35080913;35081221;35083091;35083504;35085595	-;-;-;-;-;-	1068	0	chr17;chr17;chr17;chr17;chr17;chr17	35080538;35080847;35081060;35082828;35083175;35085520	35080706;35080913;35081221;35083091;35083504;35085595	-;-;-;-;-;-	1068	0	chr17;chr17;chr17;chr17;chr17;chr17	35080538;35080847;35081060;35082828;35083175;35085520	35080706;35080913;35081221;35083091;35083504;35085595	-;-;-;-;-;-	1068	0	chr17;chr17;chr17;chr17;chr17;chr17	35080538;35080847;35081060;35082828;35083175;35085520	35080706;35080913;35081221;35083091;35083504;35085595	-;-;-;-;-;-	1068	0	chr17;chr17;chr17;chr17;chr17;chr17	35080538;35080847;35081060;35082828;35083175;35085520	35080706;35080913;35081221;35083091;35083504;35085595	-;-;-;-;-;-	1068	0	chr17;chr17;chr17;chr17;chr17;chr17	35080538;35080847;35081060;35082828;35083175;35085520	35080706;35080913;35081221;35083091;35083504;35085595	-;-;-;-;-;-	1068	0	chr17;chr17;chr17;chr17;chr17;chr17	35080538;35080847;35081060;35082828;35083175;35085520	35080706;35080913;35081221;35083091;35083504;35085595	-;-;-;-;-;-	1068	0	chr17;chr17;chr17;chr17;chr17;chr17	35080538;35080847;35081060;35082828;35083175;35085520	35080706;35080913;35081221;35083091;35083504;35085595	-;-;-;-;-;-	1068	0	chr17;chr17;chr17;chr17;chr17;chr17	35080538;35080847;35081060;35082828;35083175;35085520	35080706;35080913;35081221;35083091;35083504;35085595	-;-;-;-;-;-	1068	0	chr17;chr17;chr17;chr17;chr17;chr17	35080538;35080847;35081060;35082828;35083175;35085520	35080706;35080913;35081221;35083091;35083504;35085595	-;-;-;-;-;-	1068	0	chr17;chr17;chr17;chr17;chr17;chr17	35080538;35080847;35081060;35082828;35083175;35085520	35080706;35080913;35081221;35083091;35083504;35085595	-;-;-;-;-;-	1068	0	chr17;chr17;chr17;chr17;chr17;chr17	35080538;35080847;35081060;35082828;35083175;35085520	35080706;35080913;35081221;35083091;35083504;35085595	-;-;-;-;-;-	1068	0	chr17;chr17;chr17;chr17;chr17;chr17	35080538;35080847;35081060;35082828;35083175;35085520	35080706;35080913;35081221;35083091;35083504;35085595	-;-;-;-;-;-	1068	0	chr17;chr17;chr17;chr17;chr17;chr17	35080538;35080847;35081060;35082828;35083175;35085520	35080706;35080913;35081221;35083091;35083504;35085595	-;-;-;-;-;-	1068	0	chr17;chr17;chr17;chr17;chr17;chr17	35080538;35080847;35081060;35082828;35083175;35085520	35080706;35080913;35081221;35083091;35083504;35085595	-;-;-;-;-;-	1068	0	chr17;chr17;chr17;chr17;chr17;chr17	35080538;35080847;35081060;35082828;35083175;35085520	35080706;35080913;35081221;35083091;35083504;35085595	-;-;-;-;-;-	1068	0	chr17;chr17;chr17;chr17;chr17;chr17	35080538;35080847;35081060;35082828;35083175;35085520	35080706;35080913;35081221;35083091;35083504;35085595	-;-;-;-;-;-	1068	0	chr17;chr17;chr17;chr17;chr17;chr17	35080538;35080847;35081060;35082828;35083175;35085520	35080706;35080913;35081221;35083091;35083504;35085595	-;-;-;-;-;-	1068	1	chr17;chr17;chr17;chr17;chr17;chr17	35080538;35080847;35081060;35082828;35083175;35085520	35080706;35080913;35081221;35083091;35083504;35085595	-;-;-;-;-;-	1068	0	chr17;chr17;chr17;chr17;chr17;chr17	35080538;35080847;35081060;35082828;35083175;35085520	35080706;35080913;35081221;35083091;35083504;35085595	-;-;-;-;-;-	1068	8	chr17;chr17;chr17;chr17;chr17;chr17	35080538;35080847;35081060;35082828;35083175;35085520	35080706;35080913;35081221;35083091;35083504;35085595	-;-;-;-;-;-	1068	0	chr17;chr17;chr17;chr17;chr17;chr17	35080538;35080847;35081060;35082828;35083175;35085520	35080706;35080913;35081221;35083091;35083504;35085595	-;-;-;-;-;-	1068	0	chr17;chr17;chr17;chr17;chr17;chr17	35080538;35080847;35081060;35082828;35083175;35085520	35080706;35080913;35081221;35083091;35083504;35085595	-;-;-;-;-;-	1068	0	chr17;chr17;chr17;chr17;chr17;chr17	35080538;35080847;35081060;35082828;35083175;35085520	35080706;35080913;35081221;35083091;35083504;35085595	-;-;-;-;-;-	1068	0	chr17;chr17;chr17;chr17;chr17;chr17	35080538;35080847;35081060;35082828;35083175;35085520	35080706;35080913;35081221;35083091;35083504;35085595	-;-;-;-;-;-	1068	0	chr17;chr17;chr17;chr17;chr17;chr17	35080538;35080847;35081060;35082828;35083175;35085520	35080706;35080913;35081221;35083091;35083504;35085595	-;-;-;-;-;-	1068	0
Dennd4a	chr9;chr9;chr9;chr9;chr9;chr9;chr9;chr9;chr9;chr9;chr9;chr9;chr9;chr9;chr9;chr9;chr9;chr9;chr9;chr9;chr9;chr9;chr9;chr9;chr9;chr9;chr9;chr9;chr9;chr9;chr9;chr9;chr9;chr9;chr9	64811011;64811340;64835286;64835954;64838813;64842440;64849126;64851212;64852416;64857667;64859299;64861903;64862327;64867762;64871828;64872994;64886857;64888486;64888920;64889216;64889590;64893286;64894398;64896334;64904150;64906001;64906838;64907103;64909501;64909931;64911665;64911887;64912354;64912676;64916959	64811020;64811586;64835352;64836081;64839144;64842689;64849195;64851381;64852657;64857733;64859357;64862047;64862502;64867862;64872046;64873139;64886990;64888621;64889126;64889344;64889731;64893402;64894529;64897430;64904339;64906095;64907013;64907237;64909699;64910185;64911782;64911913;64912516;64912740;64919667	+;+;+;+;+;+;+;+;+;+;+;+;+;+;+;+;+;+;+;+;+;+;+;+;+;+;+;+;+;+;+;+;+;+;+	8655	304	chr9;chr9;chr9;chr9;chr9;chr9;chr9;chr9;chr9;chr9;chr9;chr9;chr9;chr9;chr9;chr9;chr9;chr9;chr9;chr9;chr9;chr9;chr9;chr9;chr9;chr9;chr9;chr9;chr9;chr9;chr9;chr9;chr9;chr9;chr9	64811011;64811340;64835286;64835954;64838813;64842440;64849126;64851212;64852416;64857667;64859299;64861903;64862327;64867762;64871828;64872994;64886857;64888486;64888920;64889216;64889590;64893286;64894398;64896334;64904150;64906001;64906838;64907103;64909501;64909931;64911665;64911887;64912354;64912676;64916959	64811020;64811586;64835352;64836081;64839144;64842689;64849195;64851381;64852657;64857733;64859357;64862047;64862502;64867862;64872046;64873139;64886990;64888621;64889126;64889344;64889731;64893402;64894529;64897430;64904339;64906095;64907013;64907237;64909699;64910185;64911782;64911913;64912516;64912740;64919667	+;+;+;+;+;+;+;+;+;+;+;+;+;+;+;+;+;+;+;+;+;+;+;+;+;+;+;+;+;+;+;+;+;+;+	8655	317	chr9;chr9;chr9;chr9;chr9;chr9;chr9;chr9;chr9;chr9;chr9;chr9;chr9;chr9;chr9;chr9;chr9;chr9;chr9;chr9;chr9;chr9;chr9;chr9;chr9;chr9;chr9;chr9;chr9;chr9;chr9;chr9;chr9;chr9;chr9	64811011;64811340;64835286;64835954;64838813;64842440;64849126;64851212;64852416;64857667;64859299;64861903;64862327;64867762;64871828;64872994;64886857;64888486;64888920;64889216;64889590;64893286;64894398;64896334;64904150;64906001;64906838;64907103;64909501;64909931;64911665;64911887;64912354;64912676;64916959	64811020;64811586;64835352;64836081;64839144;64842689;64849195;64851381;64852657;64857733;64859357;64862047;64862502;64867862;64872046;64873139;64886990;64888621;64889126;64889344;64889731;64893402;64894529;64897430;64904339;64906095;64907013;64907237;64909699;64910185;64911782;64911913;64912516;64912740;64919667	+;+;+;+;+;+;+;+;+;+;+;+;+;+;+;+;+;+;+;+;+;+;+;+;+;+;+;+;+;+;+;+;+;+;+	8655	260	chr9;chr9;chr9;chr9;chr9;chr9;chr9;chr9;chr9;chr9;chr9;chr9;chr9;chr9;chr9;chr9;chr9;chr9;chr9;chr9;chr9;chr9;chr9;chr9;chr9;chr9;chr9;chr9;chr9;chr9;chr9;chr9;chr9;chr9;chr9	64811011;64811340;64835286;64835954;64838813;64842440;64849126;64851212;64852416;64857667;64859299;64861903;64862327;64867762;64871828;64872994;64886857;64888486;64888920;64889216;64889590;64893286;64894398;64896334;64904150;64906001;64906838;64907103;64909501;64909931;64911665;64911887;64912354;64912676;64916959	64811020;64811586;64835352;64836081;64839144;64842689;64849195;64851381;64852657;64857733;64859357;64862047;64862502;64867862;64872046;64873139;64886990;64888621;64889126;64889344;64889731;64893402;64894529;64897430;64904339;64906095;64907013;64907237;64909699;64910185;64911782;64911913;64912516;64912740;64919667	+;+;+;+;+;+;+;+;+;+;+;+;+;+;+;+;+;+;+;+;+;+;+;+;+;+;+;+;+;+;+;+;+;+;+	8655	202	chr9;chr9;chr9;chr9;chr9;chr9;chr9;chr9;chr9;chr9;chr9;chr9;chr9;chr9;chr9;chr9;chr9;chr9;chr9;chr9;chr9;chr9;chr9;chr9;chr9;chr9;chr9;chr9;chr9;chr9;chr9;chr9;chr9;chr9;chr9	64811011;64811340;64835286;64835954;64838813;64842440;64849126;64851212;64852416;64857667;64859299;64861903;64862327;64867762;64871828;64872994;64886857;64888486;64888920;64889216;64889590;64893286;64894398;64896334;64904150;64906001;64906838;64907103;64909501;64909931;64911665;64911887;64912354;64912676;64916959	64811020;64811586;64835352;64836081;64839144;64842689;64849195;64851381;64852657;64857733;64859357;64862047;64862502;64867862;64872046;64873139;64886990;64888621;64889126;64889344;64889731;64893402;64894529;64897430;64904339;64906095;64907013;64907237;64909699;64910185;64911782;64911913;64912516;64912740;64919667	+;+;+;+;+;+;+;+;+;+;+;+;+;+;+;+;+;+;+;+;+;+;+;+;+;+;+;+;+;+;+;+;+;+;+	8655	263	chr9;chr9;chr9;chr9;chr9;chr9;chr9;chr9;chr9;chr9;chr9;chr9;chr9;chr9;chr9;chr9;chr9;chr9;chr9;chr9;chr9;chr9;chr9;chr9;chr9;chr9;chr9;chr9;chr9;chr9;chr9;chr9;chr9;chr9;chr9	64811011;64811340;64835286;64835954;64838813;64842440;64849126;64851212;64852416;64857667;64859299;64861903;64862327;64867762;64871828;64872994;64886857;64888486;64888920;64889216;64889590;64893286;64894398;64896334;64904150;64906001;64906838;64907103;64909501;64909931;64911665;64911887;64912354;64912676;64916959	64811020;64811586;64835352;64836081;64839144;64842689;64849195;64851381;64852657;64857733;64859357;64862047;64862502;64867862;64872046;64873139;64886990;64888621;64889126;64889344;64889731;64893402;64894529;64897430;64904339;64906095;64907013;64907237;64909699;64910185;64911782;64911913;64912516;64912740;64919667	+;+;+;+;+;+;+;+;+;+;+;+;+;+;+;+;+;+;+;+;+;+;+;+;+;+;+;+;+;+;+;+;+;+;+	8655	277	chr9;chr9;chr9;chr9;chr9;chr9;chr9;chr9;chr9;chr9;chr9;chr9;chr9;chr9;chr9;chr9;chr9;chr9;chr9;chr9;chr9;chr9;chr9;chr9;chr9;chr9;chr9;chr9;chr9;chr9;chr9;chr9;chr9;chr9;chr9	64811011;64811340;64835286;64835954;64838813;64842440;64849126;64851212;64852416;64857667;64859299;64861903;64862327;64867762;64871828;64872994;64886857;64888486;64888920;64889216;64889590;64893286;64894398;64896334;64904150;64906001;64906838;64907103;64909501;64909931;64911665;64911887;64912354;64912676;64916959	64811020;64811586;64835352;64836081;64839144;64842689;64849195;64851381;64852657;64857733;64859357;64862047;64862502;64867862;64872046;64873139;64886990;64888621;64889126;64889344;64889731;64893402;64894529;64897430;64904339;64906095;64907013;64907237;64909699;64910185;64911782;64911913;64912516;64912740;64919667	+;+;+;+;+;+;+;+;+;+;+;+;+;+;+;+;+;+;+;+;+;+;+;+;+;+;+;+;+;+;+;+;+;+;+	8655	350	chr9;chr9;chr9;chr9;chr9;chr9;chr9;chr9;chr9;chr9;chr9;chr9;chr9;chr9;chr9;chr9;chr9;chr9;chr9;chr9;chr9;chr9;chr9;chr9;chr9;chr9;chr9;chr9;chr9;chr9;chr9;chr9;chr9;chr9;chr9	64811011;64811340;64835286;64835954;64838813;64842440;64849126;64851212;64852416;64857667;64859299;64861903;64862327;64867762;64871828;64872994;64886857;64888486;64888920;64889216;64889590;64893286;64894398;64896334;64904150;64906001;64906838;64907103;64909501;64909931;64911665;64911887;64912354;64912676;64916959	64811020;64811586;64835352;64836081;64839144;64842689;64849195;64851381;64852657;64857733;64859357;64862047;64862502;64867862;64872046;64873139;64886990;64888621;64889126;64889344;64889731;64893402;64894529;64897430;64904339;64906095;64907013;64907237;64909699;64910185;64911782;64911913;64912516;64912740;64919667	+;+;+;+;+;+;+;+;+;+;+;+;+;+;+;+;+;+;+;+;+;+;+;+;+;+;+;+;+;+;+;+;+;+;+	8655	266	chr9;chr9;chr9;chr9;chr9;chr9;chr9;chr9;chr9;chr9;chr9;chr9;chr9;chr9;chr9;chr9;chr9;chr9;chr9;chr9;chr9;chr9;chr9;chr9;chr9;chr9;chr9;chr9;chr9;chr9;chr9;chr9;chr9;chr9;chr9	64811011;64811340;64835286;64835954;64838813;64842440;64849126;64851212;64852416;64857667;64859299;64861903;64862327;64867762;64871828;64872994;64886857;64888486;64888920;64889216;64889590;64893286;64894398;64896334;64904150;64906001;64906838;64907103;64909501;64909931;64911665;64911887;64912354;64912676;64916959	64811020;64811586;64835352;64836081;64839144;64842689;64849195;64851381;64852657;64857733;64859357;64862047;64862502;64867862;64872046;64873139;64886990;64888621;64889126;64889344;64889731;64893402;64894529;64897430;64904339;64906095;64907013;64907237;64909699;64910185;64911782;64911913;64912516;64912740;64919667	+;+;+;+;+;+;+;+;+;+;+;+;+;+;+;+;+;+;+;+;+;+;+;+;+;+;+;+;+;+;+;+;+;+;+	8655	349	chr9;chr9;chr9;chr9;chr9;chr9;chr9;chr9;chr9;chr9;chr9;chr9;chr9;chr9;chr9;chr9;chr9;chr9;chr9;chr9;chr9;chr9;chr9;chr9;chr9;chr9;chr9;chr9;chr9;chr9;chr9;chr9;chr9;chr9;chr9	64811011;64811340;64835286;64835954;64838813;64842440;64849126;64851212;64852416;64857667;64859299;64861903;64862327;64867762;64871828;64872994;64886857;64888486;64888920;64889216;64889590;64893286;64894398;64896334;64904150;64906001;64906838;64907103;64909501;64909931;64911665;64911887;64912354;64912676;64916959	64811020;64811586;64835352;64836081;64839144;64842689;64849195;64851381;64852657;64857733;64859357;64862047;64862502;64867862;64872046;64873139;64886990;64888621;64889126;64889344;64889731;64893402;64894529;64897430;64904339;64906095;64907013;64907237;64909699;64910185;64911782;64911913;64912516;64912740;64919667	+;+;+;+;+;+;+;+;+;+;+;+;+;+;+;+;+;+;+;+;+;+;+;+;+;+;+;+;+;+;+;+;+;+;+	8655	366	chr9;chr9;chr9;chr9;chr9;chr9;chr9;chr9;chr9;chr9;chr9;chr9;chr9;chr9;chr9;chr9;chr9;chr9;chr9;chr9;chr9;chr9;chr9;chr9;chr9;chr9;chr9;chr9;chr9;chr9;chr9;chr9;chr9;chr9;chr9	64811011;64811340;64835286;64835954;64838813;64842440;64849126;64851212;64852416;64857667;64859299;64861903;64862327;64867762;64871828;64872994;64886857;64888486;64888920;64889216;64889590;64893286;64894398;64896334;64904150;64906001;64906838;64907103;64909501;64909931;64911665;64911887;64912354;64912676;64916959	64811020;64811586;64835352;64836081;64839144;64842689;64849195;64851381;64852657;64857733;64859357;64862047;64862502;64867862;64872046;64873139;64886990;64888621;64889126;64889344;64889731;64893402;64894529;64897430;64904339;64906095;64907013;64907237;64909699;64910185;64911782;64911913;64912516;64912740;64919667	+;+;+;+;+;+;+;+;+;+;+;+;+;+;+;+;+;+;+;+;+;+;+;+;+;+;+;+;+;+;+;+;+;+;+	8655	499	chr9;chr9;chr9;chr9;chr9;chr9;chr9;chr9;chr9;chr9;chr9;chr9;chr9;chr9;chr9;chr9;chr9;chr9;chr9;chr9;chr9;chr9;chr9;chr9;chr9;chr9;chr9;chr9;chr9;chr9;chr9;chr9;chr9;chr9;chr9	64811011;64811340;64835286;64835954;64838813;64842440;64849126;64851212;64852416;64857667;64859299;64861903;64862327;64867762;64871828;64872994;64886857;64888486;64888920;64889216;64889590;64893286;64894398;64896334;64904150;64906001;64906838;64907103;64909501;64909931;64911665;64911887;64912354;64912676;64916959	64811020;64811586;64835352;64836081;64839144;64842689;64849195;64851381;64852657;64857733;64859357;64862047;64862502;64867862;64872046;64873139;64886990;64888621;64889126;64889344;64889731;64893402;64894529;64897430;64904339;64906095;64907013;64907237;64909699;64910185;64911782;64911913;64912516;64912740;64919667	+;+;+;+;+;+;+;+;+;+;+;+;+;+;+;+;+;+;+;+;+;+;+;+;+;+;+;+;+;+;+;+;+;+;+	8655	532	chr9;chr9;chr9;chr9;chr9;chr9;chr9;chr9;chr9;chr9;chr9;chr9;chr9;chr9;chr9;chr9;chr9;chr9;chr9;chr9;chr9;chr9;chr9;chr9;chr9;chr9;chr9;chr9;chr9;chr9;chr9;chr9;chr9;chr9;chr9	64811011;64811340;64835286;64835954;64838813;64842440;64849126;64851212;64852416;64857667;64859299;64861903;64862327;64867762;64871828;64872994;64886857;64888486;64888920;64889216;64889590;64893286;64894398;64896334;64904150;64906001;64906838;64907103;64909501;64909931;64911665;64911887;64912354;64912676;64916959	64811020;64811586;64835352;64836081;64839144;64842689;64849195;64851381;64852657;64857733;64859357;64862047;64862502;64867862;64872046;64873139;64886990;64888621;64889126;64889344;64889731;64893402;64894529;64897430;64904339;64906095;64907013;64907237;64909699;64910185;64911782;64911913;64912516;64912740;64919667	+;+;+;+;+;+;+;+;+;+;+;+;+;+;+;+;+;+;+;+;+;+;+;+;+;+;+;+;+;+;+;+;+;+;+	8655	430	chr9;chr9;chr9;chr9;chr9;chr9;chr9;chr9;chr9;chr9;chr9;chr9;chr9;chr9;chr9;chr9;chr9;chr9;chr9;chr9;chr9;chr9;chr9;chr9;chr9;chr9;chr9;chr9;chr9;chr9;chr9;chr9;chr9;chr9;chr9	64811011;64811340;64835286;64835954;64838813;64842440;64849126;64851212;64852416;64857667;64859299;64861903;64862327;64867762;64871828;64872994;64886857;64888486;64888920;64889216;64889590;64893286;64894398;64896334;64904150;64906001;64906838;64907103;64909501;64909931;64911665;64911887;64912354;64912676;64916959	64811020;64811586;64835352;64836081;64839144;64842689;64849195;64851381;64852657;64857733;64859357;64862047;64862502;64867862;64872046;64873139;64886990;64888621;64889126;64889344;64889731;64893402;64894529;64897430;64904339;64906095;64907013;64907237;64909699;64910185;64911782;64911913;64912516;64912740;64919667	+;+;+;+;+;+;+;+;+;+;+;+;+;+;+;+;+;+;+;+;+;+;+;+;+;+;+;+;+;+;+;+;+;+;+	8655	756	chr9;chr9;chr9;chr9;chr9;chr9;chr9;chr9;chr9;chr9;chr9;chr9;chr9;chr9;chr9;chr9;chr9;chr9;chr9;chr9;chr9;chr9;chr9;chr9;chr9;chr9;chr9;chr9;chr9;chr9;chr9;chr9;chr9;chr9;chr9	64811011;64811340;64835286;64835954;64838813;64842440;64849126;64851212;64852416;64857667;64859299;64861903;64862327;64867762;64871828;64872994;64886857;64888486;64888920;64889216;64889590;64893286;64894398;64896334;64904150;64906001;64906838;64907103;64909501;64909931;64911665;64911887;64912354;64912676;64916959	64811020;64811586;64835352;64836081;64839144;64842689;64849195;64851381;64852657;64857733;64859357;64862047;64862502;64867862;64872046;64873139;64886990;64888621;64889126;64889344;64889731;64893402;64894529;64897430;64904339;64906095;64907013;64907237;64909699;64910185;64911782;64911913;64912516;64912740;64919667	+;+;+;+;+;+;+;+;+;+;+;+;+;+;+;+;+;+;+;+;+;+;+;+;+;+;+;+;+;+;+;+;+;+;+	8655	752	chr9;chr9;chr9;chr9;chr9;chr9;chr9;chr9;chr9;chr9;chr9;chr9;chr9;chr9;chr9;chr9;chr9;chr9;chr9;chr9;chr9;chr9;chr9;chr9;chr9;chr9;chr9;chr9;chr9;chr9;chr9;chr9;chr9;chr9;chr9	64811011;64811340;64835286;64835954;64838813;64842440;64849126;64851212;64852416;64857667;64859299;64861903;64862327;64867762;64871828;64872994;64886857;64888486;64888920;64889216;64889590;64893286;64894398;64896334;64904150;64906001;64906838;64907103;64909501;64909931;64911665;64911887;64912354;64912676;64916959	64811020;64811586;64835352;64836081;64839144;64842689;64849195;64851381;64852657;64857733;64859357;64862047;64862502;64867862;64872046;64873139;64886990;64888621;64889126;64889344;64889731;64893402;64894529;64897430;64904339;64906095;64907013;64907237;64909699;64910185;64911782;64911913;64912516;64912740;64919667	+;+;+;+;+;+;+;+;+;+;+;+;+;+;+;+;+;+;+;+;+;+;+;+;+;+;+;+;+;+;+;+;+;+;+	8655	574	chr9;chr9;chr9;chr9;chr9;chr9;chr9;chr9;chr9;chr9;chr9;chr9;chr9;chr9;chr9;chr9;chr9;chr9;chr9;chr9;chr9;chr9;chr9;chr9;chr9;chr9;chr9;chr9;chr9;chr9;chr9;chr9;chr9;chr9;chr9	64811011;64811340;64835286;64835954;64838813;64842440;64849126;64851212;64852416;64857667;64859299;64861903;64862327;64867762;64871828;64872994;64886857;64888486;64888920;64889216;64889590;64893286;64894398;64896334;64904150;64906001;64906838;64907103;64909501;64909931;64911665;64911887;64912354;64912676;64916959	64811020;64811586;64835352;64836081;64839144;64842689;64849195;64851381;64852657;64857733;64859357;64862047;64862502;64867862;64872046;64873139;64886990;64888621;64889126;64889344;64889731;64893402;64894529;64897430;64904339;64906095;64907013;64907237;64909699;64910185;64911782;64911913;64912516;64912740;64919667	+;+;+;+;+;+;+;+;+;+;+;+;+;+;+;+;+;+;+;+;+;+;+;+;+;+;+;+;+;+;+;+;+;+;+	8655	743	chr9;chr9;chr9;chr9;chr9;chr9;chr9;chr9;chr9;chr9;chr9;chr9;chr9;chr9;chr9;chr9;chr9;chr9;chr9;chr9;chr9;chr9;chr9;chr9;chr9;chr9;chr9;chr9;chr9;chr9;chr9;chr9;chr9;chr9;chr9	64811011;64811340;64835286;64835954;64838813;64842440;64849126;64851212;64852416;64857667;64859299;64861903;64862327;64867762;64871828;64872994;64886857;64888486;64888920;64889216;64889590;64893286;64894398;64896334;64904150;64906001;64906838;64907103;64909501;64909931;64911665;64911887;64912354;64912676;64916959	64811020;64811586;64835352;64836081;64839144;64842689;64849195;64851381;64852657;64857733;64859357;64862047;64862502;64867862;64872046;64873139;64886990;64888621;64889126;64889344;64889731;64893402;64894529;64897430;64904339;64906095;64907013;64907237;64909699;64910185;64911782;64911913;64912516;64912740;64919667	+;+;+;+;+;+;+;+;+;+;+;+;+;+;+;+;+;+;+;+;+;+;+;+;+;+;+;+;+;+;+;+;+;+;+	8655	693	chr9;chr9;chr9;chr9;chr9;chr9;chr9;chr9;chr9;chr9;chr9;chr9;chr9;chr9;chr9;chr9;chr9;chr9;chr9;chr9;chr9;chr9;chr9;chr9;chr9;chr9;chr9;chr9;chr9;chr9;chr9;chr9;chr9;chr9;chr9	64811011;64811340;64835286;64835954;64838813;64842440;64849126;64851212;64852416;64857667;64859299;64861903;64862327;64867762;64871828;64872994;64886857;64888486;64888920;64889216;64889590;64893286;64894398;64896334;64904150;64906001;64906838;64907103;64909501;64909931;64911665;64911887;64912354;64912676;64916959	64811020;64811586;64835352;64836081;64839144;64842689;64849195;64851381;64852657;64857733;64859357;64862047;64862502;64867862;64872046;64873139;64886990;64888621;64889126;64889344;64889731;64893402;64894529;64897430;64904339;64906095;64907013;64907237;64909699;64910185;64911782;64911913;64912516;64912740;64919667	+;+;+;+;+;+;+;+;+;+;+;+;+;+;+;+;+;+;+;+;+;+;+;+;+;+;+;+;+;+;+;+;+;+;+	8655	581	chr9;chr9;chr9;chr9;chr9;chr9;chr9;chr9;chr9;chr9;chr9;chr9;chr9;chr9;chr9;chr9;chr9;chr9;chr9;chr9;chr9;chr9;chr9;chr9;chr9;chr9;chr9;chr9;chr9;chr9;chr9;chr9;chr9;chr9;chr9	64811011;64811340;64835286;64835954;64838813;64842440;64849126;64851212;64852416;64857667;64859299;64861903;64862327;64867762;64871828;64872994;64886857;64888486;64888920;64889216;64889590;64893286;64894398;64896334;64904150;64906001;64906838;64907103;64909501;64909931;64911665;64911887;64912354;64912676;64916959	64811020;64811586;64835352;64836081;64839144;64842689;64849195;64851381;64852657;64857733;64859357;64862047;64862502;64867862;64872046;64873139;64886990;64888621;64889126;64889344;64889731;64893402;64894529;64897430;64904339;64906095;64907013;64907237;64909699;64910185;64911782;64911913;64912516;64912740;64919667	+;+;+;+;+;+;+;+;+;+;+;+;+;+;+;+;+;+;+;+;+;+;+;+;+;+;+;+;+;+;+;+;+;+;+	8655	561	chr9;chr9;chr9;chr9;chr9;chr9;chr9;chr9;chr9;chr9;chr9;chr9;chr9;chr9;chr9;chr9;chr9;chr9;chr9;chr9;chr9;chr9;chr9;chr9;chr9;chr9;chr9;chr9;chr9;chr9;chr9;chr9;chr9;chr9;chr9	64811011;64811340;64835286;64835954;64838813;64842440;64849126;64851212;64852416;64857667;64859299;64861903;64862327;64867762;64871828;64872994;64886857;64888486;64888920;64889216;64889590;64893286;64894398;64896334;64904150;64906001;64906838;64907103;64909501;64909931;64911665;64911887;64912354;64912676;64916959	64811020;64811586;64835352;64836081;64839144;64842689;64849195;64851381;64852657;64857733;64859357;64862047;64862502;64867862;64872046;64873139;64886990;64888621;64889126;64889344;64889731;64893402;64894529;64897430;64904339;64906095;64907013;64907237;64909699;64910185;64911782;64911913;64912516;64912740;64919667	+;+;+;+;+;+;+;+;+;+;+;+;+;+;+;+;+;+;+;+;+;+;+;+;+;+;+;+;+;+;+;+;+;+;+	8655	655	chr9;chr9;chr9;chr9;chr9;chr9;chr9;chr9;chr9;chr9;chr9;chr9;chr9;chr9;chr9;chr9;chr9;chr9;chr9;chr9;chr9;chr9;chr9;chr9;chr9;chr9;chr9;chr9;chr9;chr9;chr9;chr9;chr9;chr9;chr9	64811011;64811340;64835286;64835954;64838813;64842440;64849126;64851212;64852416;64857667;64859299;64861903;64862327;64867762;64871828;64872994;64886857;64888486;64888920;64889216;64889590;64893286;64894398;64896334;64904150;64906001;64906838;64907103;64909501;64909931;64911665;64911887;64912354;64912676;64916959	64811020;64811586;64835352;64836081;64839144;64842689;64849195;64851381;64852657;64857733;64859357;64862047;64862502;64867862;64872046;64873139;64886990;64888621;64889126;64889344;64889731;64893402;64894529;64897430;64904339;64906095;64907013;64907237;64909699;64910185;64911782;64911913;64912516;64912740;64919667	+;+;+;+;+;+;+;+;+;+;+;+;+;+;+;+;+;+;+;+;+;+;+;+;+;+;+;+;+;+;+;+;+;+;+	8655	941	chr9;chr9;chr9;chr9;chr9;chr9;chr9;chr9;chr9;chr9;chr9;chr9;chr9;chr9;chr9;chr9;chr9;chr9;chr9;chr9;chr9;chr9;chr9;chr9;chr9;chr9;chr9;chr9;chr9;chr9;chr9;chr9;chr9;chr9;chr9	64811011;64811340;64835286;64835954;64838813;64842440;64849126;64851212;64852416;64857667;64859299;64861903;64862327;64867762;64871828;64872994;64886857;64888486;64888920;64889216;64889590;64893286;64894398;64896334;64904150;64906001;64906838;64907103;64909501;64909931;64911665;64911887;64912354;64912676;64916959	64811020;64811586;64835352;64836081;64839144;64842689;64849195;64851381;64852657;64857733;64859357;64862047;64862502;64867862;64872046;64873139;64886990;64888621;64889126;64889344;64889731;64893402;64894529;64897430;64904339;64906095;64907013;64907237;64909699;64910185;64911782;64911913;64912516;64912740;64919667	+;+;+;+;+;+;+;+;+;+;+;+;+;+;+;+;+;+;+;+;+;+;+;+;+;+;+;+;+;+;+;+;+;+;+	8655	571	chr9;chr9;chr9;chr9;chr9;chr9;chr9;chr9;chr9;chr9;chr9;chr9;chr9;chr9;chr9;chr9;chr9;chr9;chr9;chr9;chr9;chr9;chr9;chr9;chr9;chr9;chr9;chr9;chr9;chr9;chr9;chr9;chr9;chr9;chr9	64811011;64811340;64835286;64835954;64838813;64842440;64849126;64851212;64852416;64857667;64859299;64861903;64862327;64867762;64871828;64872994;64886857;64888486;64888920;64889216;64889590;64893286;64894398;64896334;64904150;64906001;64906838;64907103;64909501;64909931;64911665;64911887;64912354;64912676;64916959	64811020;64811586;64835352;64836081;64839144;64842689;64849195;64851381;64852657;64857733;64859357;64862047;64862502;64867862;64872046;64873139;64886990;64888621;64889126;64889344;64889731;64893402;64894529;64897430;64904339;64906095;64907013;64907237;64909699;64910185;64911782;64911913;64912516;64912740;64919667	+;+;+;+;+;+;+;+;+;+;+;+;+;+;+;+;+;+;+;+;+;+;+;+;+;+;+;+;+;+;+;+;+;+;+	8655	662	chr9;chr9;chr9;chr9;chr9;chr9;chr9;chr9;chr9;chr9;chr9;chr9;chr9;chr9;chr9;chr9;chr9;chr9;chr9;chr9;chr9;chr9;chr9;chr9;chr9;chr9;chr9;chr9;chr9;chr9;chr9;chr9;chr9;chr9;chr9	64811011;64811340;64835286;64835954;64838813;64842440;64849126;64851212;64852416;64857667;64859299;64861903;64862327;64867762;64871828;64872994;64886857;64888486;64888920;64889216;64889590;64893286;64894398;64896334;64904150;64906001;64906838;64907103;64909501;64909931;64911665;64911887;64912354;64912676;64916959	64811020;64811586;64835352;64836081;64839144;64842689;64849195;64851381;64852657;64857733;64859357;64862047;64862502;64867862;64872046;64873139;64886990;64888621;64889126;64889344;64889731;64893402;64894529;64897430;64904339;64906095;64907013;64907237;64909699;64910185;64911782;64911913;64912516;64912740;64919667	+;+;+;+;+;+;+;+;+;+;+;+;+;+;+;+;+;+;+;+;+;+;+;+;+;+;+;+;+;+;+;+;+;+;+	8655	802	chr9;chr9;chr9;chr9;chr9;chr9;chr9;chr9;chr9;chr9;chr9;chr9;chr9;chr9;chr9;chr9;chr9;chr9;chr9;chr9;chr9;chr9;chr9;chr9;chr9;chr9;chr9;chr9;chr9;chr9;chr9;chr9;chr9;chr9;chr9	64811011;64811340;64835286;64835954;64838813;64842440;64849126;64851212;64852416;64857667;64859299;64861903;64862327;64867762;64871828;64872994;64886857;64888486;64888920;64889216;64889590;64893286;64894398;64896334;64904150;64906001;64906838;64907103;64909501;64909931;64911665;64911887;64912354;64912676;64916959	64811020;64811586;64835352;64836081;64839144;64842689;64849195;64851381;64852657;64857733;64859357;64862047;64862502;64867862;64872046;64873139;64886990;64888621;64889126;64889344;64889731;64893402;64894529;64897430;64904339;64906095;64907013;64907237;64909699;64910185;64911782;64911913;64912516;64912740;64919667	+;+;+;+;+;+;+;+;+;+;+;+;+;+;+;+;+;+;+;+;+;+;+;+;+;+;+;+;+;+;+;+;+;+;+	8655	990
Gm20823	chrY;chrY;chrY;chrY;chrY;chrY;chrY;chrY;chrY;chrY;chrY;chrY;chrY;chrY;chrY;chrY;chrY;chrY	37957811;37959045;49842794;49845004;52607507;52609717;62462511;62464722;64301781;64561152;64784408;64786176;65205193;65207404;70706014;70708223;72382445;72384658	37957934;37960142;49843892;49845127;52608603;52609840;62463610;62464845;64302222;64561152;64785064;64786299;65206290;65207527;70707111;70708346;72383544;72384781	+;+;-;-;-;-;-;-;-;-;-;-;-;-;-;-;-;-	9782	0	chrY;chrY;chrY;chrY;chrY;chrY;chrY;chrY;chrY;chrY;chrY;chrY;chrY;chrY;chrY;chrY;chrY;chrY	37957811;37959045;49842794;49845004;52607507;52609717;62462511;62464722;64301781;64561152;64784408;64786176;65205193;65207404;70706014;70708223;72382445;72384658	37957934;37960142;49843892;49845127;52608603;52609840;62463610;62464845;64302222;64561152;64785064;64786299;65206290;65207527;70707111;70708346;72383544;72384781	+;+;-;-;-;-;-;-;-;-;-;-;-;-;-;-;-;-	9782	0	chrY;chrY;chrY;chrY;chrY;chrY;chrY;chrY;chrY;chrY;chrY;chrY;chrY;chrY;chrY;chrY;chrY;chrY	37957811;37959045;49842794;49845004;52607507;52609717;62462511;62464722;64301781;64561152;64784408;64786176;65205193;65207404;70706014;70708223;72382445;72384658	37957934;37960142;49843892;49845127;52608603;52609840;62463610;62464845;64302222;64561152;64785064;64786299;65206290;65207527;70707111;70708346;72383544;72384781	+;+;-;-;-;-;-;-;-;-;-;-;-;-;-;-;-;-	9782	0	chrY;chrY;chrY;chrY;chrY;chrY;chrY;chrY;chrY;chrY;chrY;chrY;chrY;chrY;chrY;chrY;chrY;chrY	37957811;37959045;49842794;49845004;52607507;52609717;62462511;62464722;64301781;64561152;64784408;64786176;65205193;65207404;70706014;70708223;72382445;72384658	37957934;37960142;49843892;49845127;52608603;52609840;62463610;62464845;64302222;64561152;64785064;64786299;65206290;65207527;70707111;70708346;72383544;72384781	+;+;-;-;-;-;-;-;-;-;-;-;-;-;-;-;-;-	9782	0	chrY;chrY;chrY;chrY;chrY;chrY;chrY;chrY;chrY;chrY;chrY;chrY;chrY;chrY;chrY;chrY;chrY;chrY	37957811;37959045;49842794;49845004;52607507;52609717;62462511;62464722;64301781;64561152;64784408;64786176;65205193;65207404;70706014;70708223;72382445;72384658	37957934;37960142;49843892;49845127;52608603;52609840;62463610;62464845;64302222;64561152;64785064;64786299;65206290;65207527;70707111;70708346;72383544;72384781	+;+;-;-;-;-;-;-;-;-;-;-;-;-;-;-;-;-	9782	0	chrY;chrY;chrY;chrY;chrY;chrY;chrY;chrY;chrY;chrY;chrY;chrY;chrY;chrY;chrY;chrY;chrY;chrY	37957811;37959045;49842794;49845004;52607507;52609717;62462511;62464722;64301781;64561152;64784408;64786176;65205193;65207404;70706014;70708223;72382445;72384658	37957934;37960142;49843892;49845127;52608603;52609840;62463610;62464845;64302222;64561152;64785064;64786299;65206290;65207527;70707111;70708346;72383544;72384781	+;+;-;-;-;-;-;-;-;-;-;-;-;-;-;-;-;-	9782	0	chrY;chrY;chrY;chrY;chrY;chrY;chrY;chrY;chrY;chrY;chrY;chrY;chrY;chrY;chrY;chrY;chrY;chrY	37957811;37959045;49842794;49845004;52607507;52609717;62462511;62464722;64301781;64561152;64784408;64786176;65205193;65207404;70706014;70708223;72382445;72384658	37957934;37960142;49843892;49845127;52608603;52609840;62463610;62464845;64302222;64561152;64785064;64786299;65206290;65207527;70707111;70708346;72383544;72384781	+;+;-;-;-;-;-;-;-;-;-;-;-;-;-;-;-;-	9782	0	chrY;chrY;chrY;chrY;chrY;chrY;chrY;chrY;chrY;chrY;chrY;chrY;chrY;chrY;chrY;chrY;chrY;chrY	37957811;37959045;49842794;49845004;52607507;52609717;62462511;62464722;64301781;64561152;64784408;64786176;65205193;65207404;70706014;70708223;72382445;72384658	37957934;37960142;49843892;49845127;52608603;52609840;62463610;62464845;64302222;64561152;64785064;64786299;65206290;65207527;70707111;70708346;72383544;72384781	+;+;-;-;-;-;-;-;-;-;-;-;-;-;-;-;-;-	9782	0	chrY;chrY;chrY;chrY;chrY;chrY;chrY;chrY;chrY;chrY;chrY;chrY;chrY;chrY;chrY;chrY;chrY;chrY	37957811;37959045;49842794;49845004;52607507;52609717;62462511;62464722;64301781;64561152;64784408;64786176;65205193;65207404;70706014;70708223;72382445;72384658	37957934;37960142;49843892;49845127;52608603;52609840;62463610;62464845;64302222;64561152;64785064;64786299;65206290;65207527;70707111;70708346;72383544;72384781	+;+;-;-;-;-;-;-;-;-;-;-;-;-;-;-;-;-	9782	0	chrY;chrY;chrY;chrY;chrY;chrY;chrY;chrY;chrY;chrY;chrY;chrY;chrY;chrY;chrY;chrY;chrY;chrY	37957811;37959045;49842794;49845004;52607507;52609717;62462511;62464722;64301781;64561152;64784408;64786176;65205193;65207404;70706014;70708223;72382445;72384658	37957934;37960142;49843892;49845127;52608603;52609840;62463610;62464845;64302222;64561152;64785064;64786299;65206290;65207527;70707111;70708346;72383544;72384781	+;+;-;-;-;-;-;-;-;-;-;-;-;-;-;-;-;-	9782	0	chrY;chrY;chrY;chrY;chrY;chrY;chrY;chrY;chrY;chrY;chrY;chrY;chrY;chrY;chrY;chrY;chrY;chrY	37957811;37959045;49842794;49845004;52607507;52609717;62462511;62464722;64301781;64561152;64784408;64786176;65205193;65207404;70706014;70708223;72382445;72384658	37957934;37960142;49843892;49845127;52608603;52609840;62463610;62464845;64302222;64561152;64785064;64786299;65206290;65207527;70707111;70708346;72383544;72384781	+;+;-;-;-;-;-;-;-;-;-;-;-;-;-;-;-;-	9782	0	chrY;chrY;chrY;chrY;chrY;chrY;chrY;chrY;chrY;chrY;chrY;chrY;chrY;chrY;chrY;chrY;chrY;chrY	37957811;37959045;49842794;49845004;52607507;52609717;62462511;62464722;64301781;64561152;64784408;64786176;65205193;65207404;70706014;70708223;72382445;72384658	37957934;37960142;49843892;49845127;52608603;52609840;62463610;62464845;64302222;64561152;64785064;64786299;65206290;65207527;70707111;70708346;72383544;72384781	+;+;-;-;-;-;-;-;-;-;-;-;-;-;-;-;-;-	9782	0	chrY;chrY;chrY;chrY;chrY;chrY;chrY;chrY;chrY;chrY;chrY;chrY;chrY;chrY;chrY;chrY;chrY;chrY	37957811;37959045;49842794;49845004;52607507;52609717;62462511;62464722;64301781;64561152;64784408;64786176;65205193;65207404;70706014;70708223;72382445;72384658	37957934;37960142;49843892;49845127;52608603;52609840;62463610;62464845;64302222;64561152;64785064;64786299;65206290;65207527;70707111;70708346;72383544;72384781	+;+;-;-;-;-;-;-;-;-;-;-;-;-;-;-;-;-	9782	0	chrY;chrY;chrY;chrY;chrY;chrY;chrY;chrY;chrY;chrY;chrY;chrY;chrY;chrY;chrY;chrY;chrY;chrY	37957811;37959045;49842794;49845004;52607507;52609717;62462511;62464722;64301781;64561152;64784408;64786176;65205193;65207404;70706014;70708223;72382445;72384658	37957934;37960142;49843892;49845127;52608603;52609840;62463610;62464845;64302222;64561152;64785064;64786299;65206290;65207527;70707111;70708346;72383544;72384781	+;+;-;-;-;-;-;-;-;-;-;-;-;-;-;-;-;-	9782	0	chrY;chrY;chrY;chrY;chrY;chrY;chrY;chrY;chrY;chrY;chrY;chrY;chrY;chrY;chrY;chrY;chrY;chrY	37957811;37959045;49842794;49845004;52607507;52609717;62462511;62464722;64301781;64561152;64784408;64786176;65205193;65207404;70706014;70708223;72382445;72384658	37957934;37960142;49843892;49845127;52608603;52609840;62463610;62464845;64302222;64561152;64785064;64786299;65206290;65207527;70707111;70708346;72383544;72384781	+;+;-;-;-;-;-;-;-;-;-;-;-;-;-;-;-;-	9782	0	chrY;chrY;chrY;chrY;chrY;chrY;chrY;chrY;chrY;chrY;chrY;chrY;chrY;chrY;chrY;chrY;chrY;chrY	37957811;37959045;49842794;49845004;52607507;52609717;62462511;62464722;64301781;64561152;64784408;64786176;65205193;65207404;70706014;70708223;72382445;72384658	37957934;37960142;49843892;49845127;52608603;52609840;62463610;62464845;64302222;64561152;64785064;64786299;65206290;65207527;70707111;70708346;72383544;72384781	+;+;-;-;-;-;-;-;-;-;-;-;-;-;-;-;-;-	9782	0	chrY;chrY;chrY;chrY;chrY;chrY;chrY;chrY;chrY;chrY;chrY;chrY;chrY;chrY;chrY;chrY;chrY;chrY	37957811;37959045;49842794;49845004;52607507;52609717;62462511;62464722;64301781;64561152;64784408;64786176;65205193;65207404;70706014;70708223;72382445;72384658	37957934;37960142;49843892;49845127;52608603;52609840;62463610;62464845;64302222;64561152;64785064;64786299;65206290;65207527;70707111;70708346;72383544;72384781	+;+;-;-;-;-;-;-;-;-;-;-;-;-;-;-;-;-	9782	0	chrY;chrY;chrY;chrY;chrY;chrY;chrY;chrY;chrY;chrY;chrY;chrY;chrY;chrY;chrY;chrY;chrY;chrY	37957811;37959045;49842794;49845004;52607507;52609717;62462511;62464722;64301781;64561152;64784408;64786176;65205193;65207404;70706014;70708223;72382445;72384658	37957934;37960142;49843892;49845127;52608603;52609840;62463610;62464845;64302222;64561152;64785064;64786299;65206290;65207527;70707111;70708346;72383544;72384781	+;+;-;-;-;-;-;-;-;-;-;-;-;-;-;-;-;-	9782	0	chrY;chrY;chrY;chrY;chrY;chrY;chrY;chrY;chrY;chrY;chrY;chrY;chrY;chrY;chrY;chrY;chrY;chrY	37957811;37959045;49842794;49845004;52607507;52609717;62462511;62464722;64301781;64561152;64784408;64786176;65205193;65207404;70706014;70708223;72382445;72384658	37957934;37960142;49843892;49845127;52608603;52609840;62463610;62464845;64302222;64561152;64785064;64786299;65206290;65207527;70707111;70708346;72383544;72384781	+;+;-;-;-;-;-;-;-;-;-;-;-;-;-;-;-;-	9782	0	chrY;chrY;chrY;chrY;chrY;chrY;chrY;chrY;chrY;chrY;chrY;chrY;chrY;chrY;chrY;chrY;chrY;chrY	37957811;37959045;49842794;49845004;52607507;52609717;62462511;62464722;64301781;64561152;64784408;64786176;65205193;65207404;70706014;70708223;72382445;72384658	37957934;37960142;49843892;49845127;52608603;52609840;62463610;62464845;64302222;64561152;64785064;64786299;65206290;65207527;70707111;70708346;72383544;72384781	+;+;-;-;-;-;-;-;-;-;-;-;-;-;-;-;-;-	9782	0	chrY;chrY;chrY;chrY;chrY;chrY;chrY;chrY;chrY;chrY;chrY;chrY;chrY;chrY;chrY;chrY;chrY;chrY	37957811;37959045;49842794;49845004;52607507;52609717;62462511;62464722;64301781;64561152;64784408;64786176;65205193;65207404;70706014;70708223;72382445;72384658	37957934;37960142;49843892;49845127;52608603;52609840;62463610;62464845;64302222;64561152;64785064;64786299;65206290;65207527;70707111;70708346;72383544;72384781	+;+;-;-;-;-;-;-;-;-;-;-;-;-;-;-;-;-	9782	0	chrY;chrY;chrY;chrY;chrY;chrY;chrY;chrY;chrY;chrY;chrY;chrY;chrY;chrY;chrY;chrY;chrY;chrY	37957811;37959045;49842794;49845004;52607507;52609717;62462511;62464722;64301781;64561152;64784408;64786176;65205193;65207404;70706014;70708223;72382445;72384658	37957934;37960142;49843892;49845127;52608603;52609840;62463610;62464845;64302222;64561152;64785064;64786299;65206290;65207527;70707111;70708346;72383544;72384781	+;+;-;-;-;-;-;-;-;-;-;-;-;-;-;-;-;-	9782	0	chrY;chrY;chrY;chrY;chrY;chrY;chrY;chrY;chrY;chrY;chrY;chrY;chrY;chrY;chrY;chrY;chrY;chrY	37957811;37959045;49842794;49845004;52607507;52609717;62462511;62464722;64301781;64561152;64784408;64786176;65205193;65207404;70706014;70708223;72382445;72384658	37957934;37960142;49843892;49845127;52608603;52609840;62463610;62464845;64302222;64561152;64785064;64786299;65206290;65207527;70707111;70708346;72383544;72384781	+;+;-;-;-;-;-;-;-;-;-;-;-;-;-;-;-;-	9782	0	chrY;chrY;chrY;chrY;chrY;chrY;chrY;chrY;chrY;chrY;chrY;chrY;chrY;chrY;chrY;chrY;chrY;chrY	37957811;37959045;49842794;49845004;52607507;52609717;62462511;62464722;64301781;64561152;64784408;64786176;65205193;65207404;70706014;70708223;72382445;72384658	37957934;37960142;49843892;49845127;52608603;52609840;62463610;62464845;64302222;64561152;64785064;64786299;65206290;65207527;70707111;70708346;72383544;72384781	+;+;-;-;-;-;-;-;-;-;-;-;-;-;-;-;-;-	9782	0	chrY;chrY;chrY;chrY;chrY;chrY;chrY;chrY;chrY;chrY;chrY;chrY;chrY;chrY;chrY;chrY;chrY;chrY	37957811;37959045;49842794;49845004;52607507;52609717;62462511;62464722;64301781;64561152;64784408;64786176;65205193;65207404;70706014;70708223;72382445;72384658	37957934;37960142;49843892;49845127;52608603;52609840;62463610;62464845;64302222;64561152;64785064;64786299;65206290;65207527;70707111;70708346;72383544;72384781	+;+;-;-;-;-;-;-;-;-;-;-;-;-;-;-;-;-	9782	0	chrY;chrY;chrY;chrY;chrY;chrY;chrY;chrY;chrY;chrY;chrY;chrY;chrY;chrY;chrY;chrY;chrY;chrY	37957811;37959045;49842794;49845004;52607507;52609717;62462511;62464722;64301781;64561152;64784408;64786176;65205193;65207404;70706014;70708223;72382445;72384658	37957934;37960142;49843892;49845127;52608603;52609840;62463610;62464845;64302222;64561152;64785064;64786299;65206290;65207527;70707111;70708346;72383544;72384781	+;+;-;-;-;-;-;-;-;-;-;-;-;-;-;-;-;-	9782	0
Flvcr2	chr12;chr12;chr12;chr12;chr12;chr12;chr12;chr12;chr12;chr12	85746539;85782957;85786088;85796175;85798498;85803135;85804368;85804596;85805196;85812042	85747589;85783098;85786228;85796242;85798601;85803245;85804473;85804707;85805251;85813585	+;+;+;+;+;+;+;+;+;+	3435	70	chr12;chr12;chr12;chr12;chr12;chr12;chr12;chr12;chr12;chr12	85746539;85782957;85786088;85796175;85798498;85803135;85804368;85804596;85805196;85812042	85747589;85783098;85786228;85796242;85798601;85803245;85804473;85804707;85805251;85813585	+;+;+;+;+;+;+;+;+;+	3435	62	chr12;chr12;chr12;chr12;chr12;chr12;chr12;chr12;chr12;chr12	85746539;85782957;85786088;85796175;85798498;85803135;85804368;85804596;85805196;85812042	85747589;85783098;85786228;85796242;85798601;85803245;85804473;85804707;85805251;85813585	+;+;+;+;+;+;+;+;+;+	3435	46	chr12;chr12;chr12;chr12;chr12;chr12;chr12;chr12;chr12;chr12	85746539;85782957;85786088;85796175;85798498;85803135;85804368;85804596;85805196;85812042	85747589;85783098;85786228;85796242;85798601;85803245;85804473;85804707;85805251;85813585	+;+;+;+;+;+;+;+;+;+	3435	53	chr12;chr12;chr12;chr12;chr12;chr12;chr12;chr12;chr12;chr12	85746539;85782957;85786088;85796175;85798498;85803135;85804368;85804596;85805196;85812042	85747589;85783098;85786228;85796242;85798601;85803245;85804473;85804707;85805251;85813585	+;+;+;+;+;+;+;+;+;+	3435	78	chr12;chr12;chr12;chr12;chr12;chr12;chr12;chr12;chr12;chr12	85746539;85782957;85786088;85796175;85798498;85803135;85804368;85804596;85805196;85812042	85747589;85783098;85786228;85796242;85798601;85803245;85804473;85804707;85805251;85813585	+;+;+;+;+;+;+;+;+;+	3435	78	chr12;chr12;chr12;chr12;chr12;chr12;chr12;chr12;chr12;chr12	85746539;85782957;85786088;85796175;85798498;85803135;85804368;85804596;85805196;85812042	85747589;85783098;85786228;85796242;85798601;85803245;85804473;85804707;85805251;85813585	+;+;+;+;+;+;+;+;+;+	3435	84	chr12;chr12;chr12;chr12;chr12;chr12;chr12;chr12;chr12;chr12	85746539;85782957;85786088;85796175;85798498;85803135;85804368;85804596;85805196;85812042	85747589;85783098;85786228;85796242;85798601;85803245;85804473;85804707;85805251;85813585	+;+;+;+;+;+;+;+;+;+	3435	55	chr12;chr12;chr12;chr12;chr12;chr12;chr12;chr12;chr12;chr12	85746539;85782957;85786088;85796175;85798498;85803135;85804368;85804596;85805196;85812042	85747589;85783098;85786228;85796242;85798601;85803245;85804473;85804707;85805251;85813585	+;+;+;+;+;+;+;+;+;+	3435	35	chr12;chr12;chr12;chr12;chr12;chr12;chr12;chr12;chr12;chr12	85746539;85782957;85786088;85796175;85798498;85803135;85804368;85804596;85805196;85812042	85747589;85783098;85786228;85796242;85798601;85803245;85804473;85804707;85805251;85813585	+;+;+;+;+;+;+;+;+;+	3435	31	chr12;chr12;chr12;chr12;chr12;chr12;chr12;chr12;chr12;chr12	85746539;85782957;85786088;85796175;85798498;85803135;85804368;85804596;85805196;85812042	85747589;85783098;85786228;85796242;85798601;85803245;85804473;85804707;85805251;85813585	+;+;+;+;+;+;+;+;+;+	3435	56	chr12;chr12;chr12;chr12;chr12;chr12;chr12;chr12;chr12;chr12	85746539;85782957;85786088;85796175;85798498;85803135;85804368;85804596;85805196;85812042	85747589;85783098;85786228;85796242;85798601;85803245;85804473;85804707;85805251;85813585	+;+;+;+;+;+;+;+;+;+	3435	72	chr12;chr12;chr12;chr12;chr12;chr12;chr12;chr12;chr12;chr12	85746539;85782957;85786088;85796175;85798498;85803135;85804368;85804596;85805196;85812042	85747589;85783098;85786228;85796242;85798601;85803245;85804473;85804707;85805251;85813585	+;+;+;+;+;+;+;+;+;+	3435	37	chr12;chr12;chr12;chr12;chr12;chr12;chr12;chr12;chr12;chr12	85746539;85782957;85786088;85796175;85798498;85803135;85804368;85804596;85805196;85812042	85747589;85783098;85786228;85796242;85798601;85803245;85804473;85804707;85805251;85813585	+;+;+;+;+;+;+;+;+;+	3435	63	chr12;chr12;chr12;chr12;chr12;chr12;chr12;chr12;chr12;chr12	85746539;85782957;85786088;85796175;85798498;85803135;85804368;85804596;85805196;85812042	85747589;85783098;85786228;85796242;85798601;85803245;85804473;85804707;85805251;85813585	+;+;+;+;+;+;+;+;+;+	3435	142	chr12;chr12;chr12;chr12;chr12;chr12;chr12;chr12;chr12;chr12	85746539;85782957;85786088;85796175;85798498;85803135;85804368;85804596;85805196;85812042	85747589;85783098;85786228;85796242;85798601;85803245;85804473;85804707;85805251;85813585	+;+;+;+;+;+;+;+;+;+	3435	104	chr12;chr12;chr12;chr12;chr12;chr12;chr12;chr12;chr12;chr12	85746539;85782957;85786088;85796175;85798498;85803135;85804368;85804596;85805196;85812042	85747589;85783098;85786228;85796242;85798601;85803245;85804473;85804707;85805251;85813585	+;+;+;+;+;+;+;+;+;+	3435	77	chr12;chr12;chr12;chr12;chr12;chr12;chr12;chr12;chr12;chr12	85746539;85782957;85786088;85796175;85798498;85803135;85804368;85804596;85805196;85812042	85747589;85783098;85786228;85796242;85798601;85803245;85804473;85804707;85805251;85813585	+;+;+;+;+;+;+;+;+;+	3435	70	chr12;chr12;chr12;chr12;chr12;chr12;chr12;chr12;chr12;chr12	85746539;85782957;85786088;85796175;85798498;85803135;85804368;85804596;85805196;85812042	85747589;85783098;85786228;85796242;85798601;85803245;85804473;85804707;85805251;85813585	+;+;+;+;+;+;+;+;+;+	3435	97	chr12;chr12;chr12;chr12;chr12;chr12;chr12;chr12;chr12;chr12	85746539;85782957;85786088;85796175;85798498;85803135;85804368;85804596;85805196;85812042	85747589;85783098;85786228;85796242;85798601;85803245;85804473;85804707;85805251;85813585	+;+;+;+;+;+;+;+;+;+	3435	88	chr12;chr12;chr12;chr12;chr12;chr12;chr12;chr12;chr12;chr12	85746539;85782957;85786088;85796175;85798498;85803135;85804368;85804596;85805196;85812042	85747589;85783098;85786228;85796242;85798601;85803245;85804473;85804707;85805251;85813585	+;+;+;+;+;+;+;+;+;+	3435	110	chr12;chr12;chr12;chr12;chr12;chr12;chr12;chr12;chr12;chr12	85746539;85782957;85786088;85796175;85798498;85803135;85804368;85804596;85805196;85812042	85747589;85783098;85786228;85796242;85798601;85803245;85804473;85804707;85805251;85813585	+;+;+;+;+;+;+;+;+;+	3435	131	chr12;chr12;chr12;chr12;chr12;chr12;chr12;chr12;chr12;chr12	85746539;85782957;85786088;85796175;85798498;85803135;85804368;85804596;85805196;85812042	85747589;85783098;85786228;85796242;85798601;85803245;85804473;85804707;85805251;85813585	+;+;+;+;+;+;+;+;+;+	3435	122	chr12;chr12;chr12;chr12;chr12;chr12;chr12;chr12;chr12;chr12	85746539;85782957;85786088;85796175;85798498;85803135;85804368;85804596;85805196;85812042	85747589;85783098;85786228;85796242;85798601;85803245;85804473;85804707;85805251;85813585	+;+;+;+;+;+;+;+;+;+	3435	164	chr12;chr12;chr12;chr12;chr12;chr12;chr12;chr12;chr12;chr12	85746539;85782957;85786088;85796175;85798498;85803135;85804368;85804596;85805196;85812042	85747589;85783098;85786228;85796242;85798601;85803245;85804473;85804707;85805251;85813585	+;+;+;+;+;+;+;+;+;+	3435	149	chr12;chr12;chr12;chr12;chr12;chr12;chr12;chr12;chr12;chr12	85746539;85782957;85786088;85796175;85798498;85803135;85804368;85804596;85805196;85812042	85747589;85783098;85786228;85796242;85798601;85803245;85804473;85804707;85805251;85813585	+;+;+;+;+;+;+;+;+;+	3435	221
Clec2l	chr6;chr6;chr6;chr6;chr6	38663069;38673443;38676797;38677509;38680128	38663416;38673517;38676963;38677609;38680865	+;+;+;+;+	1429	5	chr6;chr6;chr6;chr6;chr6	38663069;38673443;38676797;38677509;38680128	38663416;38673517;38676963;38677609;38680865	+;+;+;+;+	1429	3	chr6;chr6;chr6;chr6;chr6	38663069;38673443;38676797;38677509;38680128	38663416;38673517;38676963;38677609;38680865	+;+;+;+;+	1429	3	chr6;chr6;chr6;chr6;chr6	38663069;38673443;38676797;38677509;38680128	38663416;38673517;38676963;38677609;38680865	+;+;+;+;+	1429	13	chr6;chr6;chr6;chr6;chr6	38663069;38673443;38676797;38677509;38680128	38663416;38673517;38676963;38677609;38680865	+;+;+;+;+	1429	7	chr6;chr6;chr6;chr6;chr6	38663069;38673443;38676797;38677509;38680128	38663416;38673517;38676963;38677609;38680865	+;+;+;+;+	1429	3	chr6;chr6;chr6;chr6;chr6	38663069;38673443;38676797;38677509;38680128	38663416;38673517;38676963;38677609;38680865	+;+;+;+;+	1429	3	chr6;chr6;chr6;chr6;chr6	38663069;38673443;38676797;38677509;38680128	38663416;38673517;38676963;38677609;38680865	+;+;+;+;+	1429	6	chr6;chr6;chr6;chr6;chr6	38663069;38673443;38676797;38677509;38680128	38663416;38673517;38676963;38677609;38680865	+;+;+;+;+	1429	8	chr6;chr6;chr6;chr6;chr6	38663069;38673443;38676797;38677509;38680128	38663416;38673517;38676963;38677609;38680865	+;+;+;+;+	1429	17	chr6;chr6;chr6;chr6;chr6	38663069;38673443;38676797;38677509;38680128	38663416;38673517;38676963;38677609;38680865	+;+;+;+;+	1429	28	chr6;chr6;chr6;chr6;chr6	38663069;38673443;38676797;38677509;38680128	38663416;38673517;38676963;38677609;38680865	+;+;+;+;+	1429	11	chr6;chr6;chr6;chr6;chr6	38663069;38673443;38676797;38677509;38680128	38663416;38673517;38676963;38677609;38680865	+;+;+;+;+	1429	12	chr6;chr6;chr6;chr6;chr6	38663069;38673443;38676797;38677509;38680128	38663416;38673517;38676963;38677609;38680865	+;+;+;+;+	1429	23	chr6;chr6;chr6;chr6;chr6	38663069;38673443;38676797;38677509;38680128	38663416;38673517;38676963;38677609;38680865	+;+;+;+;+	1429	15	chr6;chr6;chr6;chr6;chr6	38663069;38673443;38676797;38677509;38680128	38663416;38673517;38676963;38677609;38680865	+;+;+;+;+	1429	8	chr6;chr6;chr6;chr6;chr6	38663069;38673443;38676797;38677509;38680128	38663416;38673517;38676963;38677609;38680865	+;+;+;+;+	1429	13	chr6;chr6;chr6;chr6;chr6	38663069;38673443;38676797;38677509;38680128	38663416;38673517;38676963;38677609;38680865	+;+;+;+;+	1429	7	chr6;chr6;chr6;chr6;chr6	38663069;38673443;38676797;38677509;38680128	38663416;38673517;38676963;38677609;38680865	+;+;+;+;+	1429	25	chr6;chr6;chr6;chr6;chr6	38663069;38673443;38676797;38677509;38680128	38663416;38673517;38676963;38677609;38680865	+;+;+;+;+	1429	9	chr6;chr6;chr6;chr6;chr6	38663069;38673443;38676797;38677509;38680128	38663416;38673517;38676963;38677609;38680865	+;+;+;+;+	1429	30	chr6;chr6;chr6;chr6;chr6	38663069;38673443;38676797;38677509;38680128	38663416;38673517;38676963;38677609;38680865	+;+;+;+;+	1429	24	chr6;chr6;chr6;chr6;chr6	38663069;38673443;38676797;38677509;38680128	38663416;38673517;38676963;38677609;38680865	+;+;+;+;+	1429	24	chr6;chr6;chr6;chr6;chr6	38663069;38673443;38676797;38677509;38680128	38663416;38673517;38676963;38677609;38680865	+;+;+;+;+	1429	15	chr6;chr6;chr6;chr6;chr6	38663069;38673443;38676797;38677509;38680128	38663416;38673517;38676963;38677609;38680865	+;+;+;+;+	1429	31	chr6;chr6;chr6;chr6;chr6	38663069;38673443;38676797;38677509;38680128	38663416;38673517;38676963;38677609;38680865	+;+;+;+;+	1429	20
Atp6ap1l	chr13;chr13;chr13;chr13;chr13;chr13;chr13	90883449;90886554;90890970;90898641;90899494;90899791;90905198	90883853;90886794;90891020;90898858;90899555;90899831;90905355	-;-;-;-;-;-;-	1176	1	chr13;chr13;chr13;chr13;chr13;chr13;chr13	90883449;90886554;90890970;90898641;90899494;90899791;90905198	90883853;90886794;90891020;90898858;90899555;90899831;90905355	-;-;-;-;-;-;-	1176	0	chr13;chr13;chr13;chr13;chr13;chr13;chr13	90883449;90886554;90890970;90898641;90899494;90899791;90905198	90883853;90886794;90891020;90898858;90899555;90899831;90905355	-;-;-;-;-;-;-	1176	1	chr13;chr13;chr13;chr13;chr13;chr13;chr13	90883449;90886554;90890970;90898641;90899494;90899791;90905198	90883853;90886794;90891020;90898858;90899555;90899831;90905355	-;-;-;-;-;-;-	1176	0	chr13;chr13;chr13;chr13;chr13;chr13;chr13	90883449;90886554;90890970;90898641;90899494;90899791;90905198	90883853;90886794;90891020;90898858;90899555;90899831;90905355	-;-;-;-;-;-;-	1176	0	chr13;chr13;chr13;chr13;chr13;chr13;chr13	90883449;90886554;90890970;90898641;90899494;90899791;90905198	90883853;90886794;90891020;90898858;90899555;90899831;90905355	-;-;-;-;-;-;-	1176	0	chr13;chr13;chr13;chr13;chr13;chr13;chr13	90883449;90886554;90890970;90898641;90899494;90899791;90905198	90883853;90886794;90891020;90898858;90899555;90899831;90905355	-;-;-;-;-;-;-	1176	0	chr13;chr13;chr13;chr13;chr13;chr13;chr13	90883449;90886554;90890970;90898641;90899494;90899791;90905198	90883853;90886794;90891020;90898858;90899555;90899831;90905355	-;-;-;-;-;-;-	1176	2	chr13;chr13;chr13;chr13;chr13;chr13;chr13	90883449;90886554;90890970;90898641;90899494;90899791;90905198	90883853;90886794;90891020;90898858;90899555;90899831;90905355	-;-;-;-;-;-;-	1176	0	chr13;chr13;chr13;chr13;chr13;chr13;chr13	90883449;90886554;90890970;90898641;90899494;90899791;90905198	90883853;90886794;90891020;90898858;90899555;90899831;90905355	-;-;-;-;-;-;-	1176	0	chr13;chr13;chr13;chr13;chr13;chr13;chr13	90883449;90886554;90890970;90898641;90899494;90899791;90905198	90883853;90886794;90891020;90898858;90899555;90899831;90905355	-;-;-;-;-;-;-	1176	0	chr13;chr13;chr13;chr13;chr13;chr13;chr13	90883449;90886554;90890970;90898641;90899494;90899791;90905198	90883853;90886794;90891020;90898858;90899555;90899831;90905355	-;-;-;-;-;-;-	1176	0	chr13;chr13;chr13;chr13;chr13;chr13;chr13	90883449;90886554;90890970;90898641;90899494;90899791;90905198	90883853;90886794;90891020;90898858;90899555;90899831;90905355	-;-;-;-;-;-;-	1176	1	chr13;chr13;chr13;chr13;chr13;chr13;chr13	90883449;90886554;90890970;90898641;90899494;90899791;90905198	90883853;90886794;90891020;90898858;90899555;90899831;90905355	-;-;-;-;-;-;-	1176	0	chr13;chr13;chr13;chr13;chr13;chr13;chr13	90883449;90886554;90890970;90898641;90899494;90899791;90905198	90883853;90886794;90891020;90898858;90899555;90899831;90905355	-;-;-;-;-;-;-	1176	0	chr13;chr13;chr13;chr13;chr13;chr13;chr13	90883449;90886554;90890970;90898641;90899494;90899791;90905198	90883853;90886794;90891020;90898858;90899555;90899831;90905355	-;-;-;-;-;-;-	1176	0	chr13;chr13;chr13;chr13;chr13;chr13;chr13	90883449;90886554;90890970;90898641;90899494;90899791;90905198	90883853;90886794;90891020;90898858;90899555;90899831;90905355	-;-;-;-;-;-;-	1176	0	chr13;chr13;chr13;chr13;chr13;chr13;chr13	90883449;90886554;90890970;90898641;90899494;90899791;90905198	90883853;90886794;90891020;90898858;90899555;90899831;90905355	-;-;-;-;-;-;-	1176	0	chr13;chr13;chr13;chr13;chr13;chr13;chr13	90883449;90886554;90890970;90898641;90899494;90899791;90905198	90883853;90886794;90891020;90898858;90899555;90899831;90905355	-;-;-;-;-;-;-	1176	0	chr13;chr13;chr13;chr13;chr13;chr13;chr13	90883449;90886554;90890970;90898641;90899494;90899791;90905198	90883853;90886794;90891020;90898858;90899555;90899831;90905355	-;-;-;-;-;-;-	1176	6	chr13;chr13;chr13;chr13;chr13;chr13;chr13	90883449;90886554;90890970;90898641;90899494;90899791;90905198	90883853;90886794;90891020;90898858;90899555;90899831;90905355	-;-;-;-;-;-;-	1176	0	chr13;chr13;chr13;chr13;chr13;chr13;chr13	90883449;90886554;90890970;90898641;90899494;90899791;90905198	90883853;90886794;90891020;90898858;90899555;90899831;90905355	-;-;-;-;-;-;-	1176	0	chr13;chr13;chr13;chr13;chr13;chr13;chr13	90883449;90886554;90890970;90898641;90899494;90899791;90905198	90883853;90886794;90891020;90898858;90899555;90899831;90905355	-;-;-;-;-;-;-	1176	0	chr13;chr13;chr13;chr13;chr13;chr13;chr13	90883449;90886554;90890970;90898641;90899494;90899791;90905198	90883853;90886794;90891020;90898858;90899555;90899831;90905355	-;-;-;-;-;-;-	1176	0	chr13;chr13;chr13;chr13;chr13;chr13;chr13	90883449;90886554;90890970;90898641;90899494;90899791;90905198	90883853;90886794;90891020;90898858;90899555;90899831;90905355	-;-;-;-;-;-;-	1176	0	chr13;chr13;chr13;chr13;chr13;chr13;chr13	90883449;90886554;90890970;90898641;90899494;90899791;90905198	90883853;90886794;90891020;90898858;90899555;90899831;90905355	-;-;-;-;-;-;-	1176	0
Sult6b2	chr6;chr6;chr6;chr6;chr6;chr6	142785781;142790128;142790598;142797842;142801692;142804246	142786440;142790314;142790692;142797968;142801876;142804466	-;-;-;-;-;-	1475	7	chr6;chr6;chr6;chr6;chr6;chr6	142785781;142790128;142790598;142797842;142801692;142804246	142786440;142790314;142790692;142797968;142801876;142804466	-;-;-;-;-;-	1475	1	chr6;chr6;chr6;chr6;chr6;chr6	142785781;142790128;142790598;142797842;142801692;142804246	142786440;142790314;142790692;142797968;142801876;142804466	-;-;-;-;-;-	1475	5	chr6;chr6;chr6;chr6;chr6;chr6	142785781;142790128;142790598;142797842;142801692;142804246	142786440;142790314;142790692;142797968;142801876;142804466	-;-;-;-;-;-	1475	2	chr6;chr6;chr6;chr6;chr6;chr6	142785781;142790128;142790598;142797842;142801692;142804246	142786440;142790314;142790692;142797968;142801876;142804466	-;-;-;-;-;-	1475	2	chr6;chr6;chr6;chr6;chr6;chr6	142785781;142790128;142790598;142797842;142801692;142804246	142786440;142790314;142790692;142797968;142801876;142804466	-;-;-;-;-;-	1475	4	chr6;chr6;chr6;chr6;chr6;chr6	142785781;142790128;142790598;142797842;142801692;142804246	142786440;142790314;142790692;142797968;142801876;142804466	-;-;-;-;-;-	1475	8	chr6;chr6;chr6;chr6;chr6;chr6	142785781;142790128;142790598;142797842;142801692;142804246	142786440;142790314;142790692;142797968;142801876;142804466	-;-;-;-;-;-	1475	9	chr6;chr6;chr6;chr6;chr6;chr6	142785781;142790128;142790598;142797842;142801692;142804246	142786440;142790314;142790692;142797968;142801876;142804466	-;-;-;-;-;-	1475	12	chr6;chr6;chr6;chr6;chr6;chr6	142785781;142790128;142790598;142797842;142801692;142804246	142786440;142790314;142790692;142797968;142801876;142804466	-;-;-;-;-;-	1475	11	chr6;chr6;chr6;chr6;chr6;chr6	142785781;142790128;142790598;142797842;142801692;142804246	142786440;142790314;142790692;142797968;142801876;142804466	-;-;-;-;-;-	1475	17	chr6;chr6;chr6;chr6;chr6;chr6	142785781;142790128;142790598;142797842;142801692;142804246	142786440;142790314;142790692;142797968;142801876;142804466	-;-;-;-;-;-	1475	13	chr6;chr6;chr6;chr6;chr6;chr6	142785781;142790128;142790598;142797842;142801692;142804246	142786440;142790314;142790692;142797968;142801876;142804466	-;-;-;-;-;-	1475	3	chr6;chr6;chr6;chr6;chr6;chr6	142785781;142790128;142790598;142797842;142801692;142804246	142786440;142790314;142790692;142797968;142801876;142804466	-;-;-;-;-;-	1475	4	chr6;chr6;chr6;chr6;chr6;chr6	142785781;142790128;142790598;142797842;142801692;142804246	142786440;142790314;142790692;142797968;142801876;142804466	-;-;-;-;-;-	1475	0	chr6;chr6;chr6;chr6;chr6;chr6	142785781;142790128;142790598;142797842;142801692;142804246	142786440;142790314;142790692;142797968;142801876;142804466	-;-;-;-;-;-	1475	0	chr6;chr6;chr6;chr6;chr6;chr6	142785781;142790128;142790598;142797842;142801692;142804246	142786440;142790314;142790692;142797968;142801876;142804466	-;-;-;-;-;-	1475	0	chr6;chr6;chr6;chr6;chr6;chr6	142785781;142790128;142790598;142797842;142801692;142804246	142786440;142790314;142790692;142797968;142801876;142804466	-;-;-;-;-;-	1475	3	chr6;chr6;chr6;chr6;chr6;chr6	142785781;142790128;142790598;142797842;142801692;142804246	142786440;142790314;142790692;142797968;142801876;142804466	-;-;-;-;-;-	1475	3	chr6;chr6;chr6;chr6;chr6;chr6	142785781;142790128;142790598;142797842;142801692;142804246	142786440;142790314;142790692;142797968;142801876;142804466	-;-;-;-;-;-	1475	0	chr6;chr6;chr6;chr6;chr6;chr6	142785781;142790128;142790598;142797842;142801692;142804246	142786440;142790314;142790692;142797968;142801876;142804466	-;-;-;-;-;-	1475	1	chr6;chr6;chr6;chr6;chr6;chr6	142785781;142790128;142790598;142797842;142801692;142804246	142786440;142790314;142790692;142797968;142801876;142804466	-;-;-;-;-;-	1475	3	chr6;chr6;chr6;chr6;chr6;chr6	142785781;142790128;142790598;142797842;142801692;142804246	142786440;142790314;142790692;142797968;142801876;142804466	-;-;-;-;-;-	1475	0	chr6;chr6;chr6;chr6;chr6;chr6	142785781;142790128;142790598;142797842;142801692;142804246	142786440;142790314;142790692;142797968;142801876;142804466	-;-;-;-;-;-	1475	5	chr6;chr6;chr6;chr6;chr6;chr6	142785781;142790128;142790598;142797842;142801692;142804246	142786440;142790314;142790692;142797968;142801876;142804466	-;-;-;-;-;-	1475	1	chr6;chr6;chr6;chr6;chr6;chr6	142785781;142790128;142790598;142797842;142801692;142804246	142786440;142790314;142790692;142797968;142801876;142804466	-;-;-;-;-;-	1475	8
Mafa	chr15	75745501	75748321	-	2821	62	chr15	75745501	75748321	-	2821	45	chr15	75745501	75748321	-	2821	97	chr15	75745501	75748321	-	2821	87	chr15	75745501	75748321	-	2821	83	chr15	75745501	75748321	-	2821	63	chr15	75745501	75748321	-	2821	93	chr15	75745501	75748321	-	2821	85	chr15	75745501	75748321	-	2821	84	chr15	75745501	75748321	-	2821	80	chr15	75745501	75748321	-	2821	91	chr15	75745501	75748321	-	2821	83	chr15	75745501	75748321	-	2821	170	chr15	75745501	75748321	-	2821	266	chr15	75745501	75748321	-	2821	57	chr15	75745501	75748321	-	2821	22	chr15	75745501	75748321	-	2821	72	chr15	75745501	75748321	-	2821	123	chr15	75745501	75748321	-	2821	25	chr15	75745501	75748321	-	2821	17	chr15	75745501	75748321	-	2821	74	chr15	75745501	75748321	-	2821	62	chr15	75745501	75748321	-	2821	64	chr15	75745501	75748321	-	2821	44	chr15	75745501	75748321	-	2821	136	chr15	75745501	75748321	-	2821	160
Rnf31	chr14;chr14;chr14;chr14;chr14;chr14;chr14;chr14;chr14;chr14;chr14;chr14;chr14;chr14;chr14;chr14;chr14;chr14;chr14;chr14;chr14	55591742;55592169;55592461;55592833;55593006;55594295;55594923;55595470;55596007;55596342;55596652;55598638;55598904;55599096;55601049;55601279;55601642;55601881;55602603;55603256;55603532	55592072;55592315;55592616;55592892;55593075;55594472;55595301;55595760;55596255;55596527;55596858;55598811;55599002;55599185;55601163;55601397;55601755;55601938;55602699;55603424;55603674	+;+;+;+;+;+;+;+;+;+;+;+;+;+;+;+;+;+;+;+;+	3432	616	chr14;chr14;chr14;chr14;chr14;chr14;chr14;chr14;chr14;chr14;chr14;chr14;chr14;chr14;chr14;chr14;chr14;chr14;chr14;chr14;chr14	55591742;55592169;55592461;55592833;55593006;55594295;55594923;55595470;55596007;55596342;55596652;55598638;55598904;55599096;55601049;55601279;55601642;55601881;55602603;55603256;55603532	55592072;55592315;55592616;55592892;55593075;55594472;55595301;55595760;55596255;55596527;55596858;55598811;55599002;55599185;55601163;55601397;55601755;55601938;55602699;55603424;55603674	+;+;+;+;+;+;+;+;+;+;+;+;+;+;+;+;+;+;+;+;+	3432	570	chr14;chr14;chr14;chr14;chr14;chr14;chr14;chr14;chr14;chr14;chr14;chr14;chr14;chr14;chr14;chr14;chr14;chr14;chr14;chr14;chr14	55591742;55592169;55592461;55592833;55593006;55594295;55594923;55595470;55596007;55596342;55596652;55598638;55598904;55599096;55601049;55601279;55601642;55601881;55602603;55603256;55603532	55592072;55592315;55592616;55592892;55593075;55594472;55595301;55595760;55596255;55596527;55596858;55598811;55599002;55599185;55601163;55601397;55601755;55601938;55602699;55603424;55603674	+;+;+;+;+;+;+;+;+;+;+;+;+;+;+;+;+;+;+;+;+	3432	650	chr14;chr14;chr14;chr14;chr14;chr14;chr14;chr14;chr14;chr14;chr14;chr14;chr14;chr14;chr14;chr14;chr14;chr14;chr14;chr14;chr14	55591742;55592169;55592461;55592833;55593006;55594295;55594923;55595470;55596007;55596342;55596652;55598638;55598904;55599096;55601049;55601279;55601642;55601881;55602603;55603256;55603532	55592072;55592315;55592616;55592892;55593075;55594472;55595301;55595760;55596255;55596527;55596858;55598811;55599002;55599185;55601163;55601397;55601755;55601938;55602699;55603424;55603674	+;+;+;+;+;+;+;+;+;+;+;+;+;+;+;+;+;+;+;+;+	3432	573	chr14;chr14;chr14;chr14;chr14;chr14;chr14;chr14;chr14;chr14;chr14;chr14;chr14;chr14;chr14;chr14;chr14;chr14;chr14;chr14;chr14	55591742;55592169;55592461;55592833;55593006;55594295;55594923;55595470;55596007;55596342;55596652;55598638;55598904;55599096;55601049;55601279;55601642;55601881;55602603;55603256;55603532	55592072;55592315;55592616;55592892;55593075;55594472;55595301;55595760;55596255;55596527;55596858;55598811;55599002;55599185;55601163;55601397;55601755;55601938;55602699;55603424;55603674	+;+;+;+;+;+;+;+;+;+;+;+;+;+;+;+;+;+;+;+;+	3432	645	chr14;chr14;chr14;chr14;chr14;chr14;chr14;chr14;chr14;chr14;chr14;chr14;chr14;chr14;chr14;chr14;chr14;chr14;chr14;chr14;chr14	55591742;55592169;55592461;55592833;55593006;55594295;55594923;55595470;55596007;55596342;55596652;55598638;55598904;55599096;55601049;55601279;55601642;55601881;55602603;55603256;55603532	55592072;55592315;55592616;55592892;55593075;55594472;55595301;55595760;55596255;55596527;55596858;55598811;55599002;55599185;55601163;55601397;55601755;55601938;55602699;55603424;55603674	+;+;+;+;+;+;+;+;+;+;+;+;+;+;+;+;+;+;+;+;+	3432	659	chr14;chr14;chr14;chr14;chr14;chr14;chr14;chr14;chr14;chr14;chr14;chr14;chr14;chr14;chr14;chr14;chr14;chr14;chr14;chr14;chr14	55591742;55592169;55592461;55592833;55593006;55594295;55594923;55595470;55596007;55596342;55596652;55598638;55598904;55599096;55601049;55601279;55601642;55601881;55602603;55603256;55603532	55592072;55592315;55592616;55592892;55593075;55594472;55595301;55595760;55596255;55596527;55596858;55598811;55599002;55599185;55601163;55601397;55601755;55601938;55602699;55603424;55603674	+;+;+;+;+;+;+;+;+;+;+;+;+;+;+;+;+;+;+;+;+	3432	706	chr14;chr14;chr14;chr14;chr14;chr14;chr14;chr14;chr14;chr14;chr14;chr14;chr14;chr14;chr14;chr14;chr14;chr14;chr14;chr14;chr14	55591742;55592169;55592461;55592833;55593006;55594295;55594923;55595470;55596007;55596342;55596652;55598638;55598904;55599096;55601049;55601279;55601642;55601881;55602603;55603256;55603532	55592072;55592315;55592616;55592892;55593075;55594472;55595301;55595760;55596255;55596527;55596858;55598811;55599002;55599185;55601163;55601397;55601755;55601938;55602699;55603424;55603674	+;+;+;+;+;+;+;+;+;+;+;+;+;+;+;+;+;+;+;+;+	3432	636	chr14;chr14;chr14;chr14;chr14;chr14;chr14;chr14;chr14;chr14;chr14;chr14;chr14;chr14;chr14;chr14;chr14;chr14;chr14;chr14;chr14	55591742;55592169;55592461;55592833;55593006;55594295;55594923;55595470;55596007;55596342;55596652;55598638;55598904;55599096;55601049;55601279;55601642;55601881;55602603;55603256;55603532	55592072;55592315;55592616;55592892;55593075;55594472;55595301;55595760;55596255;55596527;55596858;55598811;55599002;55599185;55601163;55601397;55601755;55601938;55602699;55603424;55603674	+;+;+;+;+;+;+;+;+;+;+;+;+;+;+;+;+;+;+;+;+	3432	635	chr14;chr14;chr14;chr14;chr14;chr14;chr14;chr14;chr14;chr14;chr14;chr14;chr14;chr14;chr14;chr14;chr14;chr14;chr14;chr14;chr14	55591742;55592169;55592461;55592833;55593006;55594295;55594923;55595470;55596007;55596342;55596652;55598638;55598904;55599096;55601049;55601279;55601642;55601881;55602603;55603256;55603532	55592072;55592315;55592616;55592892;55593075;55594472;55595301;55595760;55596255;55596527;55596858;55598811;55599002;55599185;55601163;55601397;55601755;55601938;55602699;55603424;55603674	+;+;+;+;+;+;+;+;+;+;+;+;+;+;+;+;+;+;+;+;+	3432	643	chr14;chr14;chr14;chr14;chr14;chr14;chr14;chr14;chr14;chr14;chr14;chr14;chr14;chr14;chr14;chr14;chr14;chr14;chr14;chr14;chr14	55591742;55592169;55592461;55592833;55593006;55594295;55594923;55595470;55596007;55596342;55596652;55598638;55598904;55599096;55601049;55601279;55601642;55601881;55602603;55603256;55603532	55592072;55592315;55592616;55592892;55593075;55594472;55595301;55595760;55596255;55596527;55596858;55598811;55599002;55599185;55601163;55601397;55601755;55601938;55602699;55603424;55603674	+;+;+;+;+;+;+;+;+;+;+;+;+;+;+;+;+;+;+;+;+	3432	960	chr14;chr14;chr14;chr14;chr14;chr14;chr14;chr14;chr14;chr14;chr14;chr14;chr14;chr14;chr14;chr14;chr14;chr14;chr14;chr14;chr14	55591742;55592169;55592461;55592833;55593006;55594295;55594923;55595470;55596007;55596342;55596652;55598638;55598904;55599096;55601049;55601279;55601642;55601881;55602603;55603256;55603532	55592072;55592315;55592616;55592892;55593075;55594472;55595301;55595760;55596255;55596527;55596858;55598811;55599002;55599185;55601163;55601397;55601755;55601938;55602699;55603424;55603674	+;+;+;+;+;+;+;+;+;+;+;+;+;+;+;+;+;+;+;+;+	3432	946	chr14;chr14;chr14;chr14;chr14;chr14;chr14;chr14;chr14;chr14;chr14;chr14;chr14;chr14;chr14;chr14;chr14;chr14;chr14;chr14;chr14	55591742;55592169;55592461;55592833;55593006;55594295;55594923;55595470;55596007;55596342;55596652;55598638;55598904;55599096;55601049;55601279;55601642;55601881;55602603;55603256;55603532	55592072;55592315;55592616;55592892;55593075;55594472;55595301;55595760;55596255;55596527;55596858;55598811;55599002;55599185;55601163;55601397;55601755;55601938;55602699;55603424;55603674	+;+;+;+;+;+;+;+;+;+;+;+;+;+;+;+;+;+;+;+;+	3432	504	chr14;chr14;chr14;chr14;chr14;chr14;chr14;chr14;chr14;chr14;chr14;chr14;chr14;chr14;chr14;chr14;chr14;chr14;chr14;chr14;chr14	55591742;55592169;55592461;55592833;55593006;55594295;55594923;55595470;55596007;55596342;55596652;55598638;55598904;55599096;55601049;55601279;55601642;55601881;55602603;55603256;55603532	55592072;55592315;55592616;55592892;55593075;55594472;55595301;55595760;55596255;55596527;55596858;55598811;55599002;55599185;55601163;55601397;55601755;55601938;55602699;55603424;55603674	+;+;+;+;+;+;+;+;+;+;+;+;+;+;+;+;+;+;+;+;+	3432	848	chr14;chr14;chr14;chr14;chr14;chr14;chr14;chr14;chr14;chr14;chr14;chr14;chr14;chr14;chr14;chr14;chr14;chr14;chr14;chr14;chr14	55591742;55592169;55592461;55592833;55593006;55594295;55594923;55595470;55596007;55596342;55596652;55598638;55598904;55599096;55601049;55601279;55601642;55601881;55602603;55603256;55603532	55592072;55592315;55592616;55592892;55593075;55594472;55595301;55595760;55596255;55596527;55596858;55598811;55599002;55599185;55601163;55601397;55601755;55601938;55602699;55603424;55603674	+;+;+;+;+;+;+;+;+;+;+;+;+;+;+;+;+;+;+;+;+	3432	679	chr14;chr14;chr14;chr14;chr14;chr14;chr14;chr14;chr14;chr14;chr14;chr14;chr14;chr14;chr14;chr14;chr14;chr14;chr14;chr14;chr14	55591742;55592169;55592461;55592833;55593006;55594295;55594923;55595470;55596007;55596342;55596652;55598638;55598904;55599096;55601049;55601279;55601642;55601881;55602603;55603256;55603532	55592072;55592315;55592616;55592892;55593075;55594472;55595301;55595760;55596255;55596527;55596858;55598811;55599002;55599185;55601163;55601397;55601755;55601938;55602699;55603424;55603674	+;+;+;+;+;+;+;+;+;+;+;+;+;+;+;+;+;+;+;+;+	3432	506	chr14;chr14;chr14;chr14;chr14;chr14;chr14;chr14;chr14;chr14;chr14;chr14;chr14;chr14;chr14;chr14;chr14;chr14;chr14;chr14;chr14	55591742;55592169;55592461;55592833;55593006;55594295;55594923;55595470;55596007;55596342;55596652;55598638;55598904;55599096;55601049;55601279;55601642;55601881;55602603;55603256;55603532	55592072;55592315;55592616;55592892;55593075;55594472;55595301;55595760;55596255;55596527;55596858;55598811;55599002;55599185;55601163;55601397;55601755;55601938;55602699;55603424;55603674	+;+;+;+;+;+;+;+;+;+;+;+;+;+;+;+;+;+;+;+;+	3432	465	chr14;chr14;chr14;chr14;chr14;chr14;chr14;chr14;chr14;chr14;chr14;chr14;chr14;chr14;chr14;chr14;chr14;chr14;chr14;chr14;chr14	55591742;55592169;55592461;55592833;55593006;55594295;55594923;55595470;55596007;55596342;55596652;55598638;55598904;55599096;55601049;55601279;55601642;55601881;55602603;55603256;55603532	55592072;55592315;55592616;55592892;55593075;55594472;55595301;55595760;55596255;55596527;55596858;55598811;55599002;55599185;55601163;55601397;55601755;55601938;55602699;55603424;55603674	+;+;+;+;+;+;+;+;+;+;+;+;+;+;+;+;+;+;+;+;+	3432	388	chr14;chr14;chr14;chr14;chr14;chr14;chr14;chr14;chr14;chr14;chr14;chr14;chr14;chr14;chr14;chr14;chr14;chr14;chr14;chr14;chr14	55591742;55592169;55592461;55592833;55593006;55594295;55594923;55595470;55596007;55596342;55596652;55598638;55598904;55599096;55601049;55601279;55601642;55601881;55602603;55603256;55603532	55592072;55592315;55592616;55592892;55593075;55594472;55595301;55595760;55596255;55596527;55596858;55598811;55599002;55599185;55601163;55601397;55601755;55601938;55602699;55603424;55603674	+;+;+;+;+;+;+;+;+;+;+;+;+;+;+;+;+;+;+;+;+	3432	577	chr14;chr14;chr14;chr14;chr14;chr14;chr14;chr14;chr14;chr14;chr14;chr14;chr14;chr14;chr14;chr14;chr14;chr14;chr14;chr14;chr14	55591742;55592169;55592461;55592833;55593006;55594295;55594923;55595470;55596007;55596342;55596652;55598638;55598904;55599096;55601049;55601279;55601642;55601881;55602603;55603256;55603532	55592072;55592315;55592616;55592892;55593075;55594472;55595301;55595760;55596255;55596527;55596858;55598811;55599002;55599185;55601163;55601397;55601755;55601938;55602699;55603424;55603674	+;+;+;+;+;+;+;+;+;+;+;+;+;+;+;+;+;+;+;+;+	3432	492	chr14;chr14;chr14;chr14;chr14;chr14;chr14;chr14;chr14;chr14;chr14;chr14;chr14;chr14;chr14;chr14;chr14;chr14;chr14;chr14;chr14	55591742;55592169;55592461;55592833;55593006;55594295;55594923;55595470;55596007;55596342;55596652;55598638;55598904;55599096;55601049;55601279;55601642;55601881;55602603;55603256;55603532	55592072;55592315;55592616;55592892;55593075;55594472;55595301;55595760;55596255;55596527;55596858;55598811;55599002;55599185;55601163;55601397;55601755;55601938;55602699;55603424;55603674	+;+;+;+;+;+;+;+;+;+;+;+;+;+;+;+;+;+;+;+;+	3432	592	chr14;chr14;chr14;chr14;chr14;chr14;chr14;chr14;chr14;chr14;chr14;chr14;chr14;chr14;chr14;chr14;chr14;chr14;chr14;chr14;chr14	55591742;55592169;55592461;55592833;55593006;55594295;55594923;55595470;55596007;55596342;55596652;55598638;55598904;55599096;55601049;55601279;55601642;55601881;55602603;55603256;55603532	55592072;55592315;55592616;55592892;55593075;55594472;55595301;55595760;55596255;55596527;55596858;55598811;55599002;55599185;55601163;55601397;55601755;55601938;55602699;55603424;55603674	+;+;+;+;+;+;+;+;+;+;+;+;+;+;+;+;+;+;+;+;+	3432	702	chr14;chr14;chr14;chr14;chr14;chr14;chr14;chr14;chr14;chr14;chr14;chr14;chr14;chr14;chr14;chr14;chr14;chr14;chr14;chr14;chr14	55591742;55592169;55592461;55592833;55593006;55594295;55594923;55595470;55596007;55596342;55596652;55598638;55598904;55599096;55601049;55601279;55601642;55601881;55602603;55603256;55603532	55592072;55592315;55592616;55592892;55593075;55594472;55595301;55595760;55596255;55596527;55596858;55598811;55599002;55599185;55601163;55601397;55601755;55601938;55602699;55603424;55603674	+;+;+;+;+;+;+;+;+;+;+;+;+;+;+;+;+;+;+;+;+	3432	531	chr14;chr14;chr14;chr14;chr14;chr14;chr14;chr14;chr14;chr14;chr14;chr14;chr14;chr14;chr14;chr14;chr14;chr14;chr14;chr14;chr14	55591742;55592169;55592461;55592833;55593006;55594295;55594923;55595470;55596007;55596342;55596652;55598638;55598904;55599096;55601049;55601279;55601642;55601881;55602603;55603256;55603532	55592072;55592315;55592616;55592892;55593075;55594472;55595301;55595760;55596255;55596527;55596858;55598811;55599002;55599185;55601163;55601397;55601755;55601938;55602699;55603424;55603674	+;+;+;+;+;+;+;+;+;+;+;+;+;+;+;+;+;+;+;+;+	3432	587	chr14;chr14;chr14;chr14;chr14;chr14;chr14;chr14;chr14;chr14;chr14;chr14;chr14;chr14;chr14;chr14;chr14;chr14;chr14;chr14;chr14	55591742;55592169;55592461;55592833;55593006;55594295;55594923;55595470;55596007;55596342;55596652;55598638;55598904;55599096;55601049;55601279;55601642;55601881;55602603;55603256;55603532	55592072;55592315;55592616;55592892;55593075;55594472;55595301;55595760;55596255;55596527;55596858;55598811;55599002;55599185;55601163;55601397;55601755;55601938;55602699;55603424;55603674	+;+;+;+;+;+;+;+;+;+;+;+;+;+;+;+;+;+;+;+;+	3432	767	chr14;chr14;chr14;chr14;chr14;chr14;chr14;chr14;chr14;chr14;chr14;chr14;chr14;chr14;chr14;chr14;chr14;chr14;chr14;chr14;chr14	55591742;55592169;55592461;55592833;55593006;55594295;55594923;55595470;55596007;55596342;55596652;55598638;55598904;55599096;55601049;55601279;55601642;55601881;55602603;55603256;55603532	55592072;55592315;55592616;55592892;55593075;55594472;55595301;55595760;55596255;55596527;55596858;55598811;55599002;55599185;55601163;55601397;55601755;55601938;55602699;55603424;55603674	+;+;+;+;+;+;+;+;+;+;+;+;+;+;+;+;+;+;+;+;+	3432	793
Tbc1d2b	chr9;chr9;chr9;chr9;chr9;chr9;chr9;chr9;chr9;chr9;chr9;chr9;chr9	90202049;90207773;90209668;90215478;90218660;90222307;90223439;90226021;90227330;90228938;90241010;90249791;90270352	90205222;90207894;90209853;90215595;90219154;90222500;90223549;90226404;90227574;90229101;90241178;90249944;90270769	-;-;-;-;-;-;-;-;-;-;-;-;-	5934	493	chr9;chr9;chr9;chr9;chr9;chr9;chr9;chr9;chr9;chr9;chr9;chr9;chr9	90202049;90207773;90209668;90215478;90218660;90222307;90223439;90226021;90227330;90228938;90241010;90249791;90270352	90205222;90207894;90209853;90215595;90219154;90222500;90223549;90226404;90227574;90229101;90241178;90249944;90270769	-;-;-;-;-;-;-;-;-;-;-;-;-	5934	536	chr9;chr9;chr9;chr9;chr9;chr9;chr9;chr9;chr9;chr9;chr9;chr9;chr9	90202049;90207773;90209668;90215478;90218660;90222307;90223439;90226021;90227330;90228938;90241010;90249791;90270352	90205222;90207894;90209853;90215595;90219154;90222500;90223549;90226404;90227574;90229101;90241178;90249944;90270769	-;-;-;-;-;-;-;-;-;-;-;-;-	5934	483	chr9;chr9;chr9;chr9;chr9;chr9;chr9;chr9;chr9;chr9;chr9;chr9;chr9	90202049;90207773;90209668;90215478;90218660;90222307;90223439;90226021;90227330;90228938;90241010;90249791;90270352	90205222;90207894;90209853;90215595;90219154;90222500;90223549;90226404;90227574;90229101;90241178;90249944;90270769	-;-;-;-;-;-;-;-;-;-;-;-;-	5934	411	chr9;chr9;chr9;chr9;chr9;chr9;chr9;chr9;chr9;chr9;chr9;chr9;chr9	90202049;90207773;90209668;90215478;90218660;90222307;90223439;90226021;90227330;90228938;90241010;90249791;90270352	90205222;90207894;90209853;90215595;90219154;90222500;90223549;90226404;90227574;90229101;90241178;90249944;90270769	-;-;-;-;-;-;-;-;-;-;-;-;-	5934	330	chr9;chr9;chr9;chr9;chr9;chr9;chr9;chr9;chr9;chr9;chr9;chr9;chr9	90202049;90207773;90209668;90215478;90218660;90222307;90223439;90226021;90227330;90228938;90241010;90249791;90270352	90205222;90207894;90209853;90215595;90219154;90222500;90223549;90226404;90227574;90229101;90241178;90249944;90270769	-;-;-;-;-;-;-;-;-;-;-;-;-	5934	377	chr9;chr9;chr9;chr9;chr9;chr9;chr9;chr9;chr9;chr9;chr9;chr9;chr9	90202049;90207773;90209668;90215478;90218660;90222307;90223439;90226021;90227330;90228938;90241010;90249791;90270352	90205222;90207894;90209853;90215595;90219154;90222500;90223549;90226404;90227574;90229101;90241178;90249944;90270769	-;-;-;-;-;-;-;-;-;-;-;-;-	5934	411	chr9;chr9;chr9;chr9;chr9;chr9;chr9;chr9;chr9;chr9;chr9;chr9;chr9	90202049;90207773;90209668;90215478;90218660;90222307;90223439;90226021;90227330;90228938;90241010;90249791;90270352	90205222;90207894;90209853;90215595;90219154;90222500;90223549;90226404;90227574;90229101;90241178;90249944;90270769	-;-;-;-;-;-;-;-;-;-;-;-;-	5934	372	chr9;chr9;chr9;chr9;chr9;chr9;chr9;chr9;chr9;chr9;chr9;chr9;chr9	90202049;90207773;90209668;90215478;90218660;90222307;90223439;90226021;90227330;90228938;90241010;90249791;90270352	90205222;90207894;90209853;90215595;90219154;90222500;90223549;90226404;90227574;90229101;90241178;90249944;90270769	-;-;-;-;-;-;-;-;-;-;-;-;-	5934	400	chr9;chr9;chr9;chr9;chr9;chr9;chr9;chr9;chr9;chr9;chr9;chr9;chr9	90202049;90207773;90209668;90215478;90218660;90222307;90223439;90226021;90227330;90228938;90241010;90249791;90270352	90205222;90207894;90209853;90215595;90219154;90222500;90223549;90226404;90227574;90229101;90241178;90249944;90270769	-;-;-;-;-;-;-;-;-;-;-;-;-	5934	478	chr9;chr9;chr9;chr9;chr9;chr9;chr9;chr9;chr9;chr9;chr9;chr9;chr9	90202049;90207773;90209668;90215478;90218660;90222307;90223439;90226021;90227330;90228938;90241010;90249791;90270352	90205222;90207894;90209853;90215595;90219154;90222500;90223549;90226404;90227574;90229101;90241178;90249944;90270769	-;-;-;-;-;-;-;-;-;-;-;-;-	5934	424	chr9;chr9;chr9;chr9;chr9;chr9;chr9;chr9;chr9;chr9;chr9;chr9;chr9	90202049;90207773;90209668;90215478;90218660;90222307;90223439;90226021;90227330;90228938;90241010;90249791;90270352	90205222;90207894;90209853;90215595;90219154;90222500;90223549;90226404;90227574;90229101;90241178;90249944;90270769	-;-;-;-;-;-;-;-;-;-;-;-;-	5934	501	chr9;chr9;chr9;chr9;chr9;chr9;chr9;chr9;chr9;chr9;chr9;chr9;chr9	90202049;90207773;90209668;90215478;90218660;90222307;90223439;90226021;90227330;90228938;90241010;90249791;90270352	90205222;90207894;90209853;90215595;90219154;90222500;90223549;90226404;90227574;90229101;90241178;90249944;90270769	-;-;-;-;-;-;-;-;-;-;-;-;-	5934	550	chr9;chr9;chr9;chr9;chr9;chr9;chr9;chr9;chr9;chr9;chr9;chr9;chr9	90202049;90207773;90209668;90215478;90218660;90222307;90223439;90226021;90227330;90228938;90241010;90249791;90270352	90205222;90207894;90209853;90215595;90219154;90222500;90223549;90226404;90227574;90229101;90241178;90249944;90270769	-;-;-;-;-;-;-;-;-;-;-;-;-	5934	704	chr9;chr9;chr9;chr9;chr9;chr9;chr9;chr9;chr9;chr9;chr9;chr9;chr9	90202049;90207773;90209668;90215478;90218660;90222307;90223439;90226021;90227330;90228938;90241010;90249791;90270352	90205222;90207894;90209853;90215595;90219154;90222500;90223549;90226404;90227574;90229101;90241178;90249944;90270769	-;-;-;-;-;-;-;-;-;-;-;-;-	5934	613	chr9;chr9;chr9;chr9;chr9;chr9;chr9;chr9;chr9;chr9;chr9;chr9;chr9	90202049;90207773;90209668;90215478;90218660;90222307;90223439;90226021;90227330;90228938;90241010;90249791;90270352	90205222;90207894;90209853;90215595;90219154;90222500;90223549;90226404;90227574;90229101;90241178;90249944;90270769	-;-;-;-;-;-;-;-;-;-;-;-;-	5934	406	chr9;chr9;chr9;chr9;chr9;chr9;chr9;chr9;chr9;chr9;chr9;chr9;chr9	90202049;90207773;90209668;90215478;90218660;90222307;90223439;90226021;90227330;90228938;90241010;90249791;90270352	90205222;90207894;90209853;90215595;90219154;90222500;90223549;90226404;90227574;90229101;90241178;90249944;90270769	-;-;-;-;-;-;-;-;-;-;-;-;-	5934	509	chr9;chr9;chr9;chr9;chr9;chr9;chr9;chr9;chr9;chr9;chr9;chr9;chr9	90202049;90207773;90209668;90215478;90218660;90222307;90223439;90226021;90227330;90228938;90241010;90249791;90270352	90205222;90207894;90209853;90215595;90219154;90222500;90223549;90226404;90227574;90229101;90241178;90249944;90270769	-;-;-;-;-;-;-;-;-;-;-;-;-	5934	498	chr9;chr9;chr9;chr9;chr9;chr9;chr9;chr9;chr9;chr9;chr9;chr9;chr9	90202049;90207773;90209668;90215478;90218660;90222307;90223439;90226021;90227330;90228938;90241010;90249791;90270352	90205222;90207894;90209853;90215595;90219154;90222500;90223549;90226404;90227574;90229101;90241178;90249944;90270769	-;-;-;-;-;-;-;-;-;-;-;-;-	5934	489	chr9;chr9;chr9;chr9;chr9;chr9;chr9;chr9;chr9;chr9;chr9;chr9;chr9	90202049;90207773;90209668;90215478;90218660;90222307;90223439;90226021;90227330;90228938;90241010;90249791;90270352	90205222;90207894;90209853;90215595;90219154;90222500;90223549;90226404;90227574;90229101;90241178;90249944;90270769	-;-;-;-;-;-;-;-;-;-;-;-;-	5934	382	chr9;chr9;chr9;chr9;chr9;chr9;chr9;chr9;chr9;chr9;chr9;chr9;chr9	90202049;90207773;90209668;90215478;90218660;90222307;90223439;90226021;90227330;90228938;90241010;90249791;90270352	90205222;90207894;90209853;90215595;90219154;90222500;90223549;90226404;90227574;90229101;90241178;90249944;90270769	-;-;-;-;-;-;-;-;-;-;-;-;-	5934	666	chr9;chr9;chr9;chr9;chr9;chr9;chr9;chr9;chr9;chr9;chr9;chr9;chr9	90202049;90207773;90209668;90215478;90218660;90222307;90223439;90226021;90227330;90228938;90241010;90249791;90270352	90205222;90207894;90209853;90215595;90219154;90222500;90223549;90226404;90227574;90229101;90241178;90249944;90270769	-;-;-;-;-;-;-;-;-;-;-;-;-	5934	719	chr9;chr9;chr9;chr9;chr9;chr9;chr9;chr9;chr9;chr9;chr9;chr9;chr9	90202049;90207773;90209668;90215478;90218660;90222307;90223439;90226021;90227330;90228938;90241010;90249791;90270352	90205222;90207894;90209853;90215595;90219154;90222500;90223549;90226404;90227574;90229101;90241178;90249944;90270769	-;-;-;-;-;-;-;-;-;-;-;-;-	5934	621	chr9;chr9;chr9;chr9;chr9;chr9;chr9;chr9;chr9;chr9;chr9;chr9;chr9	90202049;90207773;90209668;90215478;90218660;90222307;90223439;90226021;90227330;90228938;90241010;90249791;90270352	90205222;90207894;90209853;90215595;90219154;90222500;90223549;90226404;90227574;90229101;90241178;90249944;90270769	-;-;-;-;-;-;-;-;-;-;-;-;-	5934	661	chr9;chr9;chr9;chr9;chr9;chr9;chr9;chr9;chr9;chr9;chr9;chr9;chr9	90202049;90207773;90209668;90215478;90218660;90222307;90223439;90226021;90227330;90228938;90241010;90249791;90270352	90205222;90207894;90209853;90215595;90219154;90222500;90223549;90226404;90227574;90229101;90241178;90249944;90270769	-;-;-;-;-;-;-;-;-;-;-;-;-	5934	597	chr9;chr9;chr9;chr9;chr9;chr9;chr9;chr9;chr9;chr9;chr9;chr9;chr9	90202049;90207773;90209668;90215478;90218660;90222307;90223439;90226021;90227330;90228938;90241010;90249791;90270352	90205222;90207894;90209853;90215595;90219154;90222500;90223549;90226404;90227574;90229101;90241178;90249944;90270769	-;-;-;-;-;-;-;-;-;-;-;-;-	5934	725
Onecut2	chr18;chr18	64340364;64386345	64341610;64398488	+;+	13391	65	chr18;chr18	64340364;64386345	64341610;64398488	+;+	13391	83	chr18;chr18	64340364;64386345	64341610;64398488	+;+	13391	61	chr18;chr18	64340364;64386345	64341610;64398488	+;+	13391	32	chr18;chr18	64340364;64386345	64341610;64398488	+;+	13391	67	chr18;chr18	64340364;64386345	64341610;64398488	+;+	13391	51	chr18;chr18	64340364;64386345	64341610;64398488	+;+	13391	49	chr18;chr18	64340364;64386345	64341610;64398488	+;+	13391	31	chr18;chr18	64340364;64386345	64341610;64398488	+;+	13391	65	chr18;chr18	64340364;64386345	64341610;64398488	+;+	13391	52	chr18;chr18	64340364;64386345	64341610;64398488	+;+	13391	115	chr18;chr18	64340364;64386345	64341610;64398488	+;+	13391	109	chr18;chr18	64340364;64386345	64341610;64398488	+;+	13391	22	chr18;chr18	64340364;64386345	64341610;64398488	+;+	13391	17	chr18;chr18	64340364;64386345	64341610;64398488	+;+	13391	1737	chr18;chr18	64340364;64386345	64341610;64398488	+;+	13391	1228	chr18;chr18	64340364;64386345	64341610;64398488	+;+	13391	1550	chr18;chr18	64340364;64386345	64341610;64398488	+;+	13391	1690	chr18;chr18	64340364;64386345	64341610;64398488	+;+	13391	1113	chr18;chr18	64340364;64386345	64341610;64398488	+;+	13391	1088	chr18;chr18	64340364;64386345	64341610;64398488	+;+	13391	1697	chr18;chr18	64340364;64386345	64341610;64398488	+;+	13391	2261	chr18;chr18	64340364;64386345	64341610;64398488	+;+	13391	3467	chr18;chr18	64340364;64386345	64341610;64398488	+;+	13391	3986	chr18;chr18	64340364;64386345	64341610;64398488	+;+	13391	2171	chr18;chr18	64340364;64386345	64341610;64398488	+;+	13391	2504
CK137956	chr4;chr4;chr4;chr4;chr4;chr4;chr4	127927592;127935807;127940035;127945184;127946648;127950946;127970521	127928078;127936003;127940112;127945359;127946908;127951634;127970841	-;-;-;-;-;-;-	2209	1	chr4;chr4;chr4;chr4;chr4;chr4;chr4	127927592;127935807;127940035;127945184;127946648;127950946;127970521	127928078;127936003;127940112;127945359;127946908;127951634;127970841	-;-;-;-;-;-;-	2209	3	chr4;chr4;chr4;chr4;chr4;chr4;chr4	127927592;127935807;127940035;127945184;127946648;127950946;127970521	127928078;127936003;127940112;127945359;127946908;127951634;127970841	-;-;-;-;-;-;-	2209	0	chr4;chr4;chr4;chr4;chr4;chr4;chr4	127927592;127935807;127940035;127945184;127946648;127950946;127970521	127928078;127936003;127940112;127945359;127946908;127951634;127970841	-;-;-;-;-;-;-	2209	1	chr4;chr4;chr4;chr4;chr4;chr4;chr4	127927592;127935807;127940035;127945184;127946648;127950946;127970521	127928078;127936003;127940112;127945359;127946908;127951634;127970841	-;-;-;-;-;-;-	2209	0	chr4;chr4;chr4;chr4;chr4;chr4;chr4	127927592;127935807;127940035;127945184;127946648;127950946;127970521	127928078;127936003;127940112;127945359;127946908;127951634;127970841	-;-;-;-;-;-;-	2209	1	chr4;chr4;chr4;chr4;chr4;chr4;chr4	127927592;127935807;127940035;127945184;127946648;127950946;127970521	127928078;127936003;127940112;127945359;127946908;127951634;127970841	-;-;-;-;-;-;-	2209	1	chr4;chr4;chr4;chr4;chr4;chr4;chr4	127927592;127935807;127940035;127945184;127946648;127950946;127970521	127928078;127936003;127940112;127945359;127946908;127951634;127970841	-;-;-;-;-;-;-	2209	0	chr4;chr4;chr4;chr4;chr4;chr4;chr4	127927592;127935807;127940035;127945184;127946648;127950946;127970521	127928078;127936003;127940112;127945359;127946908;127951634;127970841	-;-;-;-;-;-;-	2209	0	chr4;chr4;chr4;chr4;chr4;chr4;chr4	127927592;127935807;127940035;127945184;127946648;127950946;127970521	127928078;127936003;127940112;127945359;127946908;127951634;127970841	-;-;-;-;-;-;-	2209	0	chr4;chr4;chr4;chr4;chr4;chr4;chr4	127927592;127935807;127940035;127945184;127946648;127950946;127970521	127928078;127936003;127940112;127945359;127946908;127951634;127970841	-;-;-;-;-;-;-	2209	0	chr4;chr4;chr4;chr4;chr4;chr4;chr4	127927592;127935807;127940035;127945184;127946648;127950946;127970521	127928078;127936003;127940112;127945359;127946908;127951634;127970841	-;-;-;-;-;-;-	2209	0	chr4;chr4;chr4;chr4;chr4;chr4;chr4	127927592;127935807;127940035;127945184;127946648;127950946;127970521	127928078;127936003;127940112;127945359;127946908;127951634;127970841	-;-;-;-;-;-;-	2209	0	chr4;chr4;chr4;chr4;chr4;chr4;chr4	127927592;127935807;127940035;127945184;127946648;127950946;127970521	127928078;127936003;127940112;127945359;127946908;127951634;127970841	-;-;-;-;-;-;-	2209	1	chr4;chr4;chr4;chr4;chr4;chr4;chr4	127927592;127935807;127940035;127945184;127946648;127950946;127970521	127928078;127936003;127940112;127945359;127946908;127951634;127970841	-;-;-;-;-;-;-	2209	0	chr4;chr4;chr4;chr4;chr4;chr4;chr4	127927592;127935807;127940035;127945184;127946648;127950946;127970521	127928078;127936003;127940112;127945359;127946908;127951634;127970841	-;-;-;-;-;-;-	2209	0	chr4;chr4;chr4;chr4;chr4;chr4;chr4	127927592;127935807;127940035;127945184;127946648;127950946;127970521	127928078;127936003;127940112;127945359;127946908;127951634;127970841	-;-;-;-;-;-;-	2209	0	chr4;chr4;chr4;chr4;chr4;chr4;chr4	127927592;127935807;127940035;127945184;127946648;127950946;127970521	127928078;127936003;127940112;127945359;127946908;127951634;127970841	-;-;-;-;-;-;-	2209	0	chr4;chr4;chr4;chr4;chr4;chr4;chr4	127927592;127935807;127940035;127945184;127946648;127950946;127970521	127928078;127936003;127940112;127945359;127946908;127951634;127970841	-;-;-;-;-;-;-	2209	1	chr4;chr4;chr4;chr4;chr4;chr4;chr4	127927592;127935807;127940035;127945184;127946648;127950946;127970521	127928078;127936003;127940112;127945359;127946908;127951634;127970841	-;-;-;-;-;-;-	2209	7	chr4;chr4;chr4;chr4;chr4;chr4;chr4	127927592;127935807;127940035;127945184;127946648;127950946;127970521	127928078;127936003;127940112;127945359;127946908;127951634;127970841	-;-;-;-;-;-;-	2209	0	chr4;chr4;chr4;chr4;chr4;chr4;chr4	127927592;127935807;127940035;127945184;127946648;127950946;127970521	127928078;127936003;127940112;127945359;127946908;127951634;127970841	-;-;-;-;-;-;-	2209	0	chr4;chr4;chr4;chr4;chr4;chr4;chr4	127927592;127935807;127940035;127945184;127946648;127950946;127970521	127928078;127936003;127940112;127945359;127946908;127951634;127970841	-;-;-;-;-;-;-	2209	0	chr4;chr4;chr4;chr4;chr4;chr4;chr4	127927592;127935807;127940035;127945184;127946648;127950946;127970521	127928078;127936003;127940112;127945359;127946908;127951634;127970841	-;-;-;-;-;-;-	2209	0	chr4;chr4;chr4;chr4;chr4;chr4;chr4	127927592;127935807;127940035;127945184;127946648;127950946;127970521	127928078;127936003;127940112;127945359;127946908;127951634;127970841	-;-;-;-;-;-;-	2209	0	chr4;chr4;chr4;chr4;chr4;chr4;chr4	127927592;127935807;127940035;127945184;127946648;127950946;127970521	127928078;127936003;127940112;127945359;127946908;127951634;127970841	-;-;-;-;-;-;-	2209	0
Rergl	chr6;chr6;chr6;chr6;chr6	139493182;139494818;139496468;139500721;139501823	139493496;139494966;139496541;139500777;139501909	-;-;-;-;-	682	0	chr6;chr6;chr6;chr6;chr6	139493182;139494818;139496468;139500721;139501823	139493496;139494966;139496541;139500777;139501909	-;-;-;-;-	682	0	chr6;chr6;chr6;chr6;chr6	139493182;139494818;139496468;139500721;139501823	139493496;139494966;139496541;139500777;139501909	-;-;-;-;-	682	0	chr6;chr6;chr6;chr6;chr6	139493182;139494818;139496468;139500721;139501823	139493496;139494966;139496541;139500777;139501909	-;-;-;-;-	682	0	chr6;chr6;chr6;chr6;chr6	139493182;139494818;139496468;139500721;139501823	139493496;139494966;139496541;139500777;139501909	-;-;-;-;-	682	0	chr6;chr6;chr6;chr6;chr6	139493182;139494818;139496468;139500721;139501823	139493496;139494966;139496541;139500777;139501909	-;-;-;-;-	682	0	chr6;chr6;chr6;chr6;chr6	139493182;139494818;139496468;139500721;139501823	139493496;139494966;139496541;139500777;139501909	-;-;-;-;-	682	0	chr6;chr6;chr6;chr6;chr6	139493182;139494818;139496468;139500721;139501823	139493496;139494966;139496541;139500777;139501909	-;-;-;-;-	682	0	chr6;chr6;chr6;chr6;chr6	139493182;139494818;139496468;139500721;139501823	139493496;139494966;139496541;139500777;139501909	-;-;-;-;-	682	0	chr6;chr6;chr6;chr6;chr6	139493182;139494818;139496468;139500721;139501823	139493496;139494966;139496541;139500777;139501909	-;-;-;-;-	682	0	chr6;chr6;chr6;chr6;chr6	139493182;139494818;139496468;139500721;139501823	139493496;139494966;139496541;139500777;139501909	-;-;-;-;-	682	0	chr6;chr6;chr6;chr6;chr6	139493182;139494818;139496468;139500721;139501823	139493496;139494966;139496541;139500777;139501909	-;-;-;-;-	682	0	chr6;chr6;chr6;chr6;chr6	139493182;139494818;139496468;139500721;139501823	139493496;139494966;139496541;139500777;139501909	-;-;-;-;-	682	0	chr6;chr6;chr6;chr6;chr6	139493182;139494818;139496468;139500721;139501823	139493496;139494966;139496541;139500777;139501909	-;-;-;-;-	682	0	chr6;chr6;chr6;chr6;chr6	139493182;139494818;139496468;139500721;139501823	139493496;139494966;139496541;139500777;139501909	-;-;-;-;-	682	0	chr6;chr6;chr6;chr6;chr6	139493182;139494818;139496468;139500721;139501823	139493496;139494966;139496541;139500777;139501909	-;-;-;-;-	682	0	chr6;chr6;chr6;chr6;chr6	139493182;139494818;139496468;139500721;139501823	139493496;139494966;139496541;139500777;139501909	-;-;-;-;-	682	0	chr6;chr6;chr6;chr6;chr6	139493182;139494818;139496468;139500721;139501823	139493496;139494966;139496541;139500777;139501909	-;-;-;-;-	682	0	chr6;chr6;chr6;chr6;chr6	139493182;139494818;139496468;139500721;139501823	139493496;139494966;139496541;139500777;139501909	-;-;-;-;-	682	0	chr6;chr6;chr6;chr6;chr6	139493182;139494818;139496468;139500721;139501823	139493496;139494966;139496541;139500777;139501909	-;-;-;-;-	682	4	chr6;chr6;chr6;chr6;chr6	139493182;139494818;139496468;139500721;139501823	139493496;139494966;139496541;139500777;139501909	-;-;-;-;-	682	0	chr6;chr6;chr6;chr6;chr6	139493182;139494818;139496468;139500721;139501823	139493496;139494966;139496541;139500777;139501909	-;-;-;-;-	682	0	chr6;chr6;chr6;chr6;chr6	139493182;139494818;139496468;139500721;139501823	139493496;139494966;139496541;139500777;139501909	-;-;-;-;-	682	0	chr6;chr6;chr6;chr6;chr6	139493182;139494818;139496468;139500721;139501823	139493496;139494966;139496541;139500777;139501909	-;-;-;-;-	682	0	chr6;chr6;chr6;chr6;chr6	139493182;139494818;139496468;139500721;139501823	139493496;139494966;139496541;139500777;139501909	-;-;-;-;-	682	0	chr6;chr6;chr6;chr6;chr6	139493182;139494818;139496468;139500721;139501823	139493496;139494966;139496541;139500777;139501909	-;-;-;-;-	682	0
Sec14l5	chr16;chr16;chr16;chr16;chr16;chr16;chr16;chr16;chr16;chr16;chr16;chr16;chr16;chr16;chr16;chr16	5147109;5147745;5165589;5167005;5167875;5168824;5171861;5172977;5176049;5176227;5176474;5178494;5180216;5180670;5182005;5183639	5147129;5147848;5165738;5167136;5168003;5169016;5171973;5173166;5176137;5176297;5176645;5178628;5180350;5180897;5182183;5183934	+;+;+;+;+;+;+;+;+;+;+;+;+;+;+;+	2337	13	chr16;chr16;chr16;chr16;chr16;chr16;chr16;chr16;chr16;chr16;chr16;chr16;chr16;chr16;chr16;chr16	5147109;5147745;5165589;5167005;5167875;5168824;5171861;5172977;5176049;5176227;5176474;5178494;5180216;5180670;5182005;5183639	5147129;5147848;5165738;5167136;5168003;5169016;5171973;5173166;5176137;5176297;5176645;5178628;5180350;5180897;5182183;5183934	+;+;+;+;+;+;+;+;+;+;+;+;+;+;+;+	2337	14	chr16;chr16;chr16;chr16;chr16;chr16;chr16;chr16;chr16;chr16;chr16;chr16;chr16;chr16;chr16;chr16	5147109;5147745;5165589;5167005;5167875;5168824;5171861;5172977;5176049;5176227;5176474;5178494;5180216;5180670;5182005;5183639	5147129;5147848;5165738;5167136;5168003;5169016;5171973;5173166;5176137;5176297;5176645;5178628;5180350;5180897;5182183;5183934	+;+;+;+;+;+;+;+;+;+;+;+;+;+;+;+	2337	15	chr16;chr16;chr16;chr16;chr16;chr16;chr16;chr16;chr16;chr16;chr16;chr16;chr16;chr16;chr16;chr16	5147109;5147745;5165589;5167005;5167875;5168824;5171861;5172977;5176049;5176227;5176474;5178494;5180216;5180670;5182005;5183639	5147129;5147848;5165738;5167136;5168003;5169016;5171973;5173166;5176137;5176297;5176645;5178628;5180350;5180897;5182183;5183934	+;+;+;+;+;+;+;+;+;+;+;+;+;+;+;+	2337	14	chr16;chr16;chr16;chr16;chr16;chr16;chr16;chr16;chr16;chr16;chr16;chr16;chr16;chr16;chr16;chr16	5147109;5147745;5165589;5167005;5167875;5168824;5171861;5172977;5176049;5176227;5176474;5178494;5180216;5180670;5182005;5183639	5147129;5147848;5165738;5167136;5168003;5169016;5171973;5173166;5176137;5176297;5176645;5178628;5180350;5180897;5182183;5183934	+;+;+;+;+;+;+;+;+;+;+;+;+;+;+;+	2337	23	chr16;chr16;chr16;chr16;chr16;chr16;chr16;chr16;chr16;chr16;chr16;chr16;chr16;chr16;chr16;chr16	5147109;5147745;5165589;5167005;5167875;5168824;5171861;5172977;5176049;5176227;5176474;5178494;5180216;5180670;5182005;5183639	5147129;5147848;5165738;5167136;5168003;5169016;5171973;5173166;5176137;5176297;5176645;5178628;5180350;5180897;5182183;5183934	+;+;+;+;+;+;+;+;+;+;+;+;+;+;+;+	2337	27	chr16;chr16;chr16;chr16;chr16;chr16;chr16;chr16;chr16;chr16;chr16;chr16;chr16;chr16;chr16;chr16	5147109;5147745;5165589;5167005;5167875;5168824;5171861;5172977;5176049;5176227;5176474;5178494;5180216;5180670;5182005;5183639	5147129;5147848;5165738;5167136;5168003;5169016;5171973;5173166;5176137;5176297;5176645;5178628;5180350;5180897;5182183;5183934	+;+;+;+;+;+;+;+;+;+;+;+;+;+;+;+	2337	16	chr16;chr16;chr16;chr16;chr16;chr16;chr16;chr16;chr16;chr16;chr16;chr16;chr16;chr16;chr16;chr16	5147109;5147745;5165589;5167005;5167875;5168824;5171861;5172977;5176049;5176227;5176474;5178494;5180216;5180670;5182005;5183639	5147129;5147848;5165738;5167136;5168003;5169016;5171973;5173166;5176137;5176297;5176645;5178628;5180350;5180897;5182183;5183934	+;+;+;+;+;+;+;+;+;+;+;+;+;+;+;+	2337	12	chr16;chr16;chr16;chr16;chr16;chr16;chr16;chr16;chr16;chr16;chr16;chr16;chr16;chr16;chr16;chr16	5147109;5147745;5165589;5167005;5167875;5168824;5171861;5172977;5176049;5176227;5176474;5178494;5180216;5180670;5182005;5183639	5147129;5147848;5165738;5167136;5168003;5169016;5171973;5173166;5176137;5176297;5176645;5178628;5180350;5180897;5182183;5183934	+;+;+;+;+;+;+;+;+;+;+;+;+;+;+;+	2337	16	chr16;chr16;chr16;chr16;chr16;chr16;chr16;chr16;chr16;chr16;chr16;chr16;chr16;chr16;chr16;chr16	5147109;5147745;5165589;5167005;5167875;5168824;5171861;5172977;5176049;5176227;5176474;5178494;5180216;5180670;5182005;5183639	5147129;5147848;5165738;5167136;5168003;5169016;5171973;5173166;5176137;5176297;5176645;5178628;5180350;5180897;5182183;5183934	+;+;+;+;+;+;+;+;+;+;+;+;+;+;+;+	2337	14	chr16;chr16;chr16;chr16;chr16;chr16;chr16;chr16;chr16;chr16;chr16;chr16;chr16;chr16;chr16;chr16	5147109;5147745;5165589;5167005;5167875;5168824;5171861;5172977;5176049;5176227;5176474;5178494;5180216;5180670;5182005;5183639	5147129;5147848;5165738;5167136;5168003;5169016;5171973;5173166;5176137;5176297;5176645;5178628;5180350;5180897;5182183;5183934	+;+;+;+;+;+;+;+;+;+;+;+;+;+;+;+	2337	47	chr16;chr16;chr16;chr16;chr16;chr16;chr16;chr16;chr16;chr16;chr16;chr16;chr16;chr16;chr16;chr16	5147109;5147745;5165589;5167005;5167875;5168824;5171861;5172977;5176049;5176227;5176474;5178494;5180216;5180670;5182005;5183639	5147129;5147848;5165738;5167136;5168003;5169016;5171973;5173166;5176137;5176297;5176645;5178628;5180350;5180897;5182183;5183934	+;+;+;+;+;+;+;+;+;+;+;+;+;+;+;+	2337	41	chr16;chr16;chr16;chr16;chr16;chr16;chr16;chr16;chr16;chr16;chr16;chr16;chr16;chr16;chr16;chr16	5147109;5147745;5165589;5167005;5167875;5168824;5171861;5172977;5176049;5176227;5176474;5178494;5180216;5180670;5182005;5183639	5147129;5147848;5165738;5167136;5168003;5169016;5171973;5173166;5176137;5176297;5176645;5178628;5180350;5180897;5182183;5183934	+;+;+;+;+;+;+;+;+;+;+;+;+;+;+;+	2337	4	chr16;chr16;chr16;chr16;chr16;chr16;chr16;chr16;chr16;chr16;chr16;chr16;chr16;chr16;chr16;chr16	5147109;5147745;5165589;5167005;5167875;5168824;5171861;5172977;5176049;5176227;5176474;5178494;5180216;5180670;5182005;5183639	5147129;5147848;5165738;5167136;5168003;5169016;5171973;5173166;5176137;5176297;5176645;5178628;5180350;5180897;5182183;5183934	+;+;+;+;+;+;+;+;+;+;+;+;+;+;+;+	2337	5	chr16;chr16;chr16;chr16;chr16;chr16;chr16;chr16;chr16;chr16;chr16;chr16;chr16;chr16;chr16;chr16	5147109;5147745;5165589;5167005;5167875;5168824;5171861;5172977;5176049;5176227;5176474;5178494;5180216;5180670;5182005;5183639	5147129;5147848;5165738;5167136;5168003;5169016;5171973;5173166;5176137;5176297;5176645;5178628;5180350;5180897;5182183;5183934	+;+;+;+;+;+;+;+;+;+;+;+;+;+;+;+	2337	22	chr16;chr16;chr16;chr16;chr16;chr16;chr16;chr16;chr16;chr16;chr16;chr16;chr16;chr16;chr16;chr16	5147109;5147745;5165589;5167005;5167875;5168824;5171861;5172977;5176049;5176227;5176474;5178494;5180216;5180670;5182005;5183639	5147129;5147848;5165738;5167136;5168003;5169016;5171973;5173166;5176137;5176297;5176645;5178628;5180350;5180897;5182183;5183934	+;+;+;+;+;+;+;+;+;+;+;+;+;+;+;+	2337	19	chr16;chr16;chr16;chr16;chr16;chr16;chr16;chr16;chr16;chr16;chr16;chr16;chr16;chr16;chr16;chr16	5147109;5147745;5165589;5167005;5167875;5168824;5171861;5172977;5176049;5176227;5176474;5178494;5180216;5180670;5182005;5183639	5147129;5147848;5165738;5167136;5168003;5169016;5171973;5173166;5176137;5176297;5176645;5178628;5180350;5180897;5182183;5183934	+;+;+;+;+;+;+;+;+;+;+;+;+;+;+;+	2337	22	chr16;chr16;chr16;chr16;chr16;chr16;chr16;chr16;chr16;chr16;chr16;chr16;chr16;chr16;chr16;chr16	5147109;5147745;5165589;5167005;5167875;5168824;5171861;5172977;5176049;5176227;5176474;5178494;5180216;5180670;5182005;5183639	5147129;5147848;5165738;5167136;5168003;5169016;5171973;5173166;5176137;5176297;5176645;5178628;5180350;5180897;5182183;5183934	+;+;+;+;+;+;+;+;+;+;+;+;+;+;+;+	2337	21	chr16;chr16;chr16;chr16;chr16;chr16;chr16;chr16;chr16;chr16;chr16;chr16;chr16;chr16;chr16;chr16	5147109;5147745;5165589;5167005;5167875;5168824;5171861;5172977;5176049;5176227;5176474;5178494;5180216;5180670;5182005;5183639	5147129;5147848;5165738;5167136;5168003;5169016;5171973;5173166;5176137;5176297;5176645;5178628;5180350;5180897;5182183;5183934	+;+;+;+;+;+;+;+;+;+;+;+;+;+;+;+	2337	17	chr16;chr16;chr16;chr16;chr16;chr16;chr16;chr16;chr16;chr16;chr16;chr16;chr16;chr16;chr16;chr16	5147109;5147745;5165589;5167005;5167875;5168824;5171861;5172977;5176049;5176227;5176474;5178494;5180216;5180670;5182005;5183639	5147129;5147848;5165738;5167136;5168003;5169016;5171973;5173166;5176137;5176297;5176645;5178628;5180350;5180897;5182183;5183934	+;+;+;+;+;+;+;+;+;+;+;+;+;+;+;+	2337	21	chr16;chr16;chr16;chr16;chr16;chr16;chr16;chr16;chr16;chr16;chr16;chr16;chr16;chr16;chr16;chr16	5147109;5147745;5165589;5167005;5167875;5168824;5171861;5172977;5176049;5176227;5176474;5178494;5180216;5180670;5182005;5183639	5147129;5147848;5165738;5167136;5168003;5169016;5171973;5173166;5176137;5176297;5176645;5178628;5180350;5180897;5182183;5183934	+;+;+;+;+;+;+;+;+;+;+;+;+;+;+;+	2337	22	chr16;chr16;chr16;chr16;chr16;chr16;chr16;chr16;chr16;chr16;chr16;chr16;chr16;chr16;chr16;chr16	5147109;5147745;5165589;5167005;5167875;5168824;5171861;5172977;5176049;5176227;5176474;5178494;5180216;5180670;5182005;5183639	5147129;5147848;5165738;5167136;5168003;5169016;5171973;5173166;5176137;5176297;5176645;5178628;5180350;5180897;5182183;5183934	+;+;+;+;+;+;+;+;+;+;+;+;+;+;+;+	2337	22	chr16;chr16;chr16;chr16;chr16;chr16;chr16;chr16;chr16;chr16;chr16;chr16;chr16;chr16;chr16;chr16	5147109;5147745;5165589;5167005;5167875;5168824;5171861;5172977;5176049;5176227;5176474;5178494;5180216;5180670;5182005;5183639	5147129;5147848;5165738;5167136;5168003;5169016;5171973;5173166;5176137;5176297;5176645;5178628;5180350;5180897;5182183;5183934	+;+;+;+;+;+;+;+;+;+;+;+;+;+;+;+	2337	34	chr16;chr16;chr16;chr16;chr16;chr16;chr16;chr16;chr16;chr16;chr16;chr16;chr16;chr16;chr16;chr16	5147109;5147745;5165589;5167005;5167875;5168824;5171861;5172977;5176049;5176227;5176474;5178494;5180216;5180670;5182005;5183639	5147129;5147848;5165738;5167136;5168003;5169016;5171973;5173166;5176137;5176297;5176645;5178628;5180350;5180897;5182183;5183934	+;+;+;+;+;+;+;+;+;+;+;+;+;+;+;+	2337	36	chr16;chr16;chr16;chr16;chr16;chr16;chr16;chr16;chr16;chr16;chr16;chr16;chr16;chr16;chr16;chr16	5147109;5147745;5165589;5167005;5167875;5168824;5171861;5172977;5176049;5176227;5176474;5178494;5180216;5180670;5182005;5183639	5147129;5147848;5165738;5167136;5168003;5169016;5171973;5173166;5176137;5176297;5176645;5178628;5180350;5180897;5182183;5183934	+;+;+;+;+;+;+;+;+;+;+;+;+;+;+;+	2337	80	chr16;chr16;chr16;chr16;chr16;chr16;chr16;chr16;chr16;chr16;chr16;chr16;chr16;chr16;chr16;chr16	5147109;5147745;5165589;5167005;5167875;5168824;5171861;5172977;5176049;5176227;5176474;5178494;5180216;5180670;5182005;5183639	5147129;5147848;5165738;5167136;5168003;5169016;5171973;5173166;5176137;5176297;5176645;5178628;5180350;5180897;5182183;5183934	+;+;+;+;+;+;+;+;+;+;+;+;+;+;+;+	2337	97
Rd3l	chr12;chr12;chr12	111979323;111980042;111980719	111979744;111980347;111980751	-;-;-	761	0	chr12;chr12;chr12	111979323;111980042;111980719	111979744;111980347;111980751	-;-;-	761	0	chr12;chr12;chr12	111979323;111980042;111980719	111979744;111980347;111980751	-;-;-	761	0	chr12;chr12;chr12	111979323;111980042;111980719	111979744;111980347;111980751	-;-;-	761	0	chr12;chr12;chr12	111979323;111980042;111980719	111979744;111980347;111980751	-;-;-	761	0	chr12;chr12;chr12	111979323;111980042;111980719	111979744;111980347;111980751	-;-;-	761	0	chr12;chr12;chr12	111979323;111980042;111980719	111979744;111980347;111980751	-;-;-	761	0	chr12;chr12;chr12	111979323;111980042;111980719	111979744;111980347;111980751	-;-;-	761	0	chr12;chr12;chr12	111979323;111980042;111980719	111979744;111980347;111980751	-;-;-	761	0	chr12;chr12;chr12	111979323;111980042;111980719	111979744;111980347;111980751	-;-;-	761	0	chr12;chr12;chr12	111979323;111980042;111980719	111979744;111980347;111980751	-;-;-	761	0	chr12;chr12;chr12	111979323;111980042;111980719	111979744;111980347;111980751	-;-;-	761	0	chr12;chr12;chr12	111979323;111980042;111980719	111979744;111980347;111980751	-;-;-	761	1	chr12;chr12;chr12	111979323;111980042;111980719	111979744;111980347;111980751	-;-;-	761	0	chr12;chr12;chr12	111979323;111980042;111980719	111979744;111980347;111980751	-;-;-	761	0	chr12;chr12;chr12	111979323;111980042;111980719	111979744;111980347;111980751	-;-;-	761	0	chr12;chr12;chr12	111979323;111980042;111980719	111979744;111980347;111980751	-;-;-	761	0	chr12;chr12;chr12	111979323;111980042;111980719	111979744;111980347;111980751	-;-;-	761	0	chr12;chr12;chr12	111979323;111980042;111980719	111979744;111980347;111980751	-;-;-	761	0	chr12;chr12;chr12	111979323;111980042;111980719	111979744;111980347;111980751	-;-;-	761	5	chr12;chr12;chr12	111979323;111980042;111980719	111979744;111980347;111980751	-;-;-	761	0	chr12;chr12;chr12	111979323;111980042;111980719	111979744;111980347;111980751	-;-;-	761	2	chr12;chr12;chr12	111979323;111980042;111980719	111979744;111980347;111980751	-;-;-	761	0	chr12;chr12;chr12	111979323;111980042;111980719	111979744;111980347;111980751	-;-;-	761	0	chr12;chr12;chr12	111979323;111980042;111980719	111979744;111980347;111980751	-;-;-	761	0	chr12;chr12;chr12	111979323;111980042;111980719	111979744;111980347;111980751	-;-;-	761	0
Zfp984	chr4;chr4;chr4;chr4;chr4;chr4	147753974;147757702;147761221;147795658;147807090;147809668	147756235;147757828;147761278;147795724;147807183;147809788	-;-;-;-;-;-	2729	1184	chr4;chr4;chr4;chr4;chr4;chr4	147753974;147757702;147761221;147795658;147807090;147809668	147756235;147757828;147761278;147795724;147807183;147809788	-;-;-;-;-;-	2729	1056	chr4;chr4;chr4;chr4;chr4;chr4	147753974;147757702;147761221;147795658;147807090;147809668	147756235;147757828;147761278;147795724;147807183;147809788	-;-;-;-;-;-	2729	1776	chr4;chr4;chr4;chr4;chr4;chr4	147753974;147757702;147761221;147795658;147807090;147809668	147756235;147757828;147761278;147795724;147807183;147809788	-;-;-;-;-;-	2729	1588	chr4;chr4;chr4;chr4;chr4;chr4	147753974;147757702;147761221;147795658;147807090;147809668	147756235;147757828;147761278;147795724;147807183;147809788	-;-;-;-;-;-	2729	1623	chr4;chr4;chr4;chr4;chr4;chr4	147753974;147757702;147761221;147795658;147807090;147809668	147756235;147757828;147761278;147795724;147807183;147809788	-;-;-;-;-;-	2729	1661	chr4;chr4;chr4;chr4;chr4;chr4	147753974;147757702;147761221;147795658;147807090;147809668	147756235;147757828;147761278;147795724;147807183;147809788	-;-;-;-;-;-	2729	1635	chr4;chr4;chr4;chr4;chr4;chr4	147753974;147757702;147761221;147795658;147807090;147809668	147756235;147757828;147761278;147795724;147807183;147809788	-;-;-;-;-;-	2729	1295	chr4;chr4;chr4;chr4;chr4;chr4	147753974;147757702;147761221;147795658;147807090;147809668	147756235;147757828;147761278;147795724;147807183;147809788	-;-;-;-;-;-	2729	1482	chr4;chr4;chr4;chr4;chr4;chr4	147753974;147757702;147761221;147795658;147807090;147809668	147756235;147757828;147761278;147795724;147807183;147809788	-;-;-;-;-;-	2729	1988	chr4;chr4;chr4;chr4;chr4;chr4	147753974;147757702;147761221;147795658;147807090;147809668	147756235;147757828;147761278;147795724;147807183;147809788	-;-;-;-;-;-	2729	2194	chr4;chr4;chr4;chr4;chr4;chr4	147753974;147757702;147761221;147795658;147807090;147809668	147756235;147757828;147761278;147795724;147807183;147809788	-;-;-;-;-;-	2729	2066	chr4;chr4;chr4;chr4;chr4;chr4	147753974;147757702;147761221;147795658;147807090;147809668	147756235;147757828;147761278;147795724;147807183;147809788	-;-;-;-;-;-	2729	1413	chr4;chr4;chr4;chr4;chr4;chr4	147753974;147757702;147761221;147795658;147807090;147809668	147756235;147757828;147761278;147795724;147807183;147809788	-;-;-;-;-;-	2729	2410	chr4;chr4;chr4;chr4;chr4;chr4	147753974;147757702;147761221;147795658;147807090;147809668	147756235;147757828;147761278;147795724;147807183;147809788	-;-;-;-;-;-	2729	293	chr4;chr4;chr4;chr4;chr4;chr4	147753974;147757702;147761221;147795658;147807090;147809668	147756235;147757828;147761278;147795724;147807183;147809788	-;-;-;-;-;-	2729	272	chr4;chr4;chr4;chr4;chr4;chr4	147753974;147757702;147761221;147795658;147807090;147809668	147756235;147757828;147761278;147795724;147807183;147809788	-;-;-;-;-;-	2729	217	chr4;chr4;chr4;chr4;chr4;chr4	147753974;147757702;147761221;147795658;147807090;147809668	147756235;147757828;147761278;147795724;147807183;147809788	-;-;-;-;-;-	2729	185	chr4;chr4;chr4;chr4;chr4;chr4	147753974;147757702;147761221;147795658;147807090;147809668	147756235;147757828;147761278;147795724;147807183;147809788	-;-;-;-;-;-	2729	374	chr4;chr4;chr4;chr4;chr4;chr4	147753974;147757702;147761221;147795658;147807090;147809668	147756235;147757828;147761278;147795724;147807183;147809788	-;-;-;-;-;-	2729	288	chr4;chr4;chr4;chr4;chr4;chr4	147753974;147757702;147761221;147795658;147807090;147809668	147756235;147757828;147761278;147795724;147807183;147809788	-;-;-;-;-;-	2729	304	chr4;chr4;chr4;chr4;chr4;chr4	147753974;147757702;147761221;147795658;147807090;147809668	147756235;147757828;147761278;147795724;147807183;147809788	-;-;-;-;-;-	2729	480	chr4;chr4;chr4;chr4;chr4;chr4	147753974;147757702;147761221;147795658;147807090;147809668	147756235;147757828;147761278;147795724;147807183;147809788	-;-;-;-;-;-	2729	204	chr4;chr4;chr4;chr4;chr4;chr4	147753974;147757702;147761221;147795658;147807090;147809668	147756235;147757828;147761278;147795724;147807183;147809788	-;-;-;-;-;-	2729	201	chr4;chr4;chr4;chr4;chr4;chr4	147753974;147757702;147761221;147795658;147807090;147809668	147756235;147757828;147761278;147795724;147807183;147809788	-;-;-;-;-;-	2729	227	chr4;chr4;chr4;chr4;chr4;chr4	147753974;147757702;147761221;147795658;147807090;147809668	147756235;147757828;147761278;147795724;147807183;147809788	-;-;-;-;-;-	2729	243
Zfp534	chr4;chr4;chr4;chr4	147674225;147678217;147682267;147702452	147676053;147678343;147682370;147702631	-;-;-;-	2240	731	chr4;chr4;chr4;chr4	147674225;147678217;147682267;147702452	147676053;147678343;147682370;147702631	-;-;-;-	2240	674	chr4;chr4;chr4;chr4	147674225;147678217;147682267;147702452	147676053;147678343;147682370;147702631	-;-;-;-	2240	1328	chr4;chr4;chr4;chr4	147674225;147678217;147682267;147702452	147676053;147678343;147682370;147702631	-;-;-;-	2240	1370	chr4;chr4;chr4;chr4	147674225;147678217;147682267;147702452	147676053;147678343;147682370;147702631	-;-;-;-	2240	1229	chr4;chr4;chr4;chr4	147674225;147678217;147682267;147702452	147676053;147678343;147682370;147702631	-;-;-;-	2240	1363	chr4;chr4;chr4;chr4	147674225;147678217;147682267;147702452	147676053;147678343;147682370;147702631	-;-;-;-	2240	1148	chr4;chr4;chr4;chr4	147674225;147678217;147682267;147702452	147676053;147678343;147682370;147702631	-;-;-;-	2240	899	chr4;chr4;chr4;chr4	147674225;147678217;147682267;147702452	147676053;147678343;147682370;147702631	-;-;-;-	2240	1333	chr4;chr4;chr4;chr4	147674225;147678217;147682267;147702452	147676053;147678343;147682370;147702631	-;-;-;-	2240	1713	chr4;chr4;chr4;chr4	147674225;147678217;147682267;147702452	147676053;147678343;147682370;147702631	-;-;-;-	2240	1821	chr4;chr4;chr4;chr4	147674225;147678217;147682267;147702452	147676053;147678343;147682370;147702631	-;-;-;-	2240	1703	chr4;chr4;chr4;chr4	147674225;147678217;147682267;147702452	147676053;147678343;147682370;147702631	-;-;-;-	2240	1012	chr4;chr4;chr4;chr4	147674225;147678217;147682267;147702452	147676053;147678343;147682370;147702631	-;-;-;-	2240	1986	chr4;chr4;chr4;chr4	147674225;147678217;147682267;147702452	147676053;147678343;147682370;147702631	-;-;-;-	2240	13	chr4;chr4;chr4;chr4	147674225;147678217;147682267;147702452	147676053;147678343;147682370;147702631	-;-;-;-	2240	7	chr4;chr4;chr4;chr4	147674225;147678217;147682267;147702452	147676053;147678343;147682370;147702631	-;-;-;-	2240	5	chr4;chr4;chr4;chr4	147674225;147678217;147682267;147702452	147676053;147678343;147682370;147702631	-;-;-;-	2240	2	chr4;chr4;chr4;chr4	147674225;147678217;147682267;147702452	147676053;147678343;147682370;147702631	-;-;-;-	2240	5	chr4;chr4;chr4;chr4	147674225;147678217;147682267;147702452	147676053;147678343;147682370;147702631	-;-;-;-	2240	15	chr4;chr4;chr4;chr4	147674225;147678217;147682267;147702452	147676053;147678343;147682370;147702631	-;-;-;-	2240	15	chr4;chr4;chr4;chr4	147674225;147678217;147682267;147702452	147676053;147678343;147682370;147702631	-;-;-;-	2240	24	chr4;chr4;chr4;chr4	147674225;147678217;147682267;147702452	147676053;147678343;147682370;147702631	-;-;-;-	2240	18	chr4;chr4;chr4;chr4	147674225;147678217;147682267;147702452	147676053;147678343;147682370;147702631	-;-;-;-	2240	14	chr4;chr4;chr4;chr4	147674225;147678217;147682267;147702452	147676053;147678343;147682370;147702631	-;-;-;-	2240	20	chr4;chr4;chr4;chr4	147674225;147678217;147682267;147702452	147676053;147678343;147682370;147702631	-;-;-;-	2240	27
Zfp735	chr11;chr11;chr11;chr11	73688778;73689692;73690281;73710470	73688971;73689818;73690376;73713808	+;+;+;+	3756	1	chr11;chr11;chr11;chr11	73688778;73689692;73690281;73710470	73688971;73689818;73690376;73713808	+;+;+;+	3756	1	chr11;chr11;chr11;chr11	73688778;73689692;73690281;73710470	73688971;73689818;73690376;73713808	+;+;+;+	3756	0	chr11;chr11;chr11;chr11	73688778;73689692;73690281;73710470	73688971;73689818;73690376;73713808	+;+;+;+	3756	0	chr11;chr11;chr11;chr11	73688778;73689692;73690281;73710470	73688971;73689818;73690376;73713808	+;+;+;+	3756	0	chr11;chr11;chr11;chr11	73688778;73689692;73690281;73710470	73688971;73689818;73690376;73713808	+;+;+;+	3756	0	chr11;chr11;chr11;chr11	73688778;73689692;73690281;73710470	73688971;73689818;73690376;73713808	+;+;+;+	3756	0	chr11;chr11;chr11;chr11	73688778;73689692;73690281;73710470	73688971;73689818;73690376;73713808	+;+;+;+	3756	0	chr11;chr11;chr11;chr11	73688778;73689692;73690281;73710470	73688971;73689818;73690376;73713808	+;+;+;+	3756	0	chr11;chr11;chr11;chr11	73688778;73689692;73690281;73710470	73688971;73689818;73690376;73713808	+;+;+;+	3756	0	chr11;chr11;chr11;chr11	73688778;73689692;73690281;73710470	73688971;73689818;73690376;73713808	+;+;+;+	3756	0	chr11;chr11;chr11;chr11	73688778;73689692;73690281;73710470	73688971;73689818;73690376;73713808	+;+;+;+	3756	0	chr11;chr11;chr11;chr11	73688778;73689692;73690281;73710470	73688971;73689818;73690376;73713808	+;+;+;+	3756	0	chr11;chr11;chr11;chr11	73688778;73689692;73690281;73710470	73688971;73689818;73690376;73713808	+;+;+;+	3756	0	chr11;chr11;chr11;chr11	73688778;73689692;73690281;73710470	73688971;73689818;73690376;73713808	+;+;+;+	3756	0	chr11;chr11;chr11;chr11	73688778;73689692;73690281;73710470	73688971;73689818;73690376;73713808	+;+;+;+	3756	0	chr11;chr11;chr11;chr11	73688778;73689692;73690281;73710470	73688971;73689818;73690376;73713808	+;+;+;+	3756	0	chr11;chr11;chr11;chr11	73688778;73689692;73690281;73710470	73688971;73689818;73690376;73713808	+;+;+;+	3756	0	chr11;chr11;chr11;chr11	73688778;73689692;73690281;73710470	73688971;73689818;73690376;73713808	+;+;+;+	3756	0	chr11;chr11;chr11;chr11	73688778;73689692;73690281;73710470	73688971;73689818;73690376;73713808	+;+;+;+	3756	8	chr11;chr11;chr11;chr11	73688778;73689692;73690281;73710470	73688971;73689818;73690376;73713808	+;+;+;+	3756	0	chr11;chr11;chr11;chr11	73688778;73689692;73690281;73710470	73688971;73689818;73690376;73713808	+;+;+;+	3756	0	chr11;chr11;chr11;chr11	73688778;73689692;73690281;73710470	73688971;73689818;73690376;73713808	+;+;+;+	3756	0	chr11;chr11;chr11;chr11	73688778;73689692;73690281;73710470	73688971;73689818;73690376;73713808	+;+;+;+	3756	0	chr11;chr11;chr11;chr11	73688778;73689692;73690281;73710470	73688971;73689818;73690376;73713808	+;+;+;+	3756	0	chr11;chr11;chr11;chr11	73688778;73689692;73690281;73710470	73688971;73689818;73690376;73713808	+;+;+;+	3756	0
Gm11595	chr11	99771714	99772913	-	1200	0	chr11	99771714	99772913	-	1200	0	chr11	99771714	99772913	-	1200	0	chr11	99771714	99772913	-	1200	0	chr11	99771714	99772913	-	1200	0	chr11	99771714	99772913	-	1200	0	chr11	99771714	99772913	-	1200	0	chr11	99771714	99772913	-	1200	0	chr11	99771714	99772913	-	1200	0	chr11	99771714	99772913	-	1200	0	chr11	99771714	99772913	-	1200	0	chr11	99771714	99772913	-	1200	0	chr11	99771714	99772913	-	1200	0	chr11	99771714	99772913	-	1200	0	chr11	99771714	99772913	-	1200	0	chr11	99771714	99772913	-	1200	0	chr11	99771714	99772913	-	1200	0	chr11	99771714	99772913	-	1200	0	chr11	99771714	99772913	-	1200	0	chr11	99771714	99772913	-	1200	0	chr11	99771714	99772913	-	1200	0	chr11	99771714	99772913	-	1200	0	chr11	99771714	99772913	-	1200	0	chr11	99771714	99772913	-	1200	0	chr11	99771714	99772913	-	1200	0	chr11	99771714	99772913	-	1200	0
Gm10639	chr9;chr9;chr9;chr9;chr9;chr9;chr9	78289928;78294784;78298099;78298937;78302686;78304372;78305295	78290002;78294892;78298150;78299069;78302827;78304503;78305525	+;+;+;+;+;+;+	874	0	chr9;chr9;chr9;chr9;chr9;chr9;chr9	78289928;78294784;78298099;78298937;78302686;78304372;78305295	78290002;78294892;78298150;78299069;78302827;78304503;78305525	+;+;+;+;+;+;+	874	0	chr9;chr9;chr9;chr9;chr9;chr9;chr9	78289928;78294784;78298099;78298937;78302686;78304372;78305295	78290002;78294892;78298150;78299069;78302827;78304503;78305525	+;+;+;+;+;+;+	874	1	chr9;chr9;chr9;chr9;chr9;chr9;chr9	78289928;78294784;78298099;78298937;78302686;78304372;78305295	78290002;78294892;78298150;78299069;78302827;78304503;78305525	+;+;+;+;+;+;+	874	0	chr9;chr9;chr9;chr9;chr9;chr9;chr9	78289928;78294784;78298099;78298937;78302686;78304372;78305295	78290002;78294892;78298150;78299069;78302827;78304503;78305525	+;+;+;+;+;+;+	874	0	chr9;chr9;chr9;chr9;chr9;chr9;chr9	78289928;78294784;78298099;78298937;78302686;78304372;78305295	78290002;78294892;78298150;78299069;78302827;78304503;78305525	+;+;+;+;+;+;+	874	0	chr9;chr9;chr9;chr9;chr9;chr9;chr9	78289928;78294784;78298099;78298937;78302686;78304372;78305295	78290002;78294892;78298150;78299069;78302827;78304503;78305525	+;+;+;+;+;+;+	874	0	chr9;chr9;chr9;chr9;chr9;chr9;chr9	78289928;78294784;78298099;78298937;78302686;78304372;78305295	78290002;78294892;78298150;78299069;78302827;78304503;78305525	+;+;+;+;+;+;+	874	0	chr9;chr9;chr9;chr9;chr9;chr9;chr9	78289928;78294784;78298099;78298937;78302686;78304372;78305295	78290002;78294892;78298150;78299069;78302827;78304503;78305525	+;+;+;+;+;+;+	874	0	chr9;chr9;chr9;chr9;chr9;chr9;chr9	78289928;78294784;78298099;78298937;78302686;78304372;78305295	78290002;78294892;78298150;78299069;78302827;78304503;78305525	+;+;+;+;+;+;+	874	0	chr9;chr9;chr9;chr9;chr9;chr9;chr9	78289928;78294784;78298099;78298937;78302686;78304372;78305295	78290002;78294892;78298150;78299069;78302827;78304503;78305525	+;+;+;+;+;+;+	874	0	chr9;chr9;chr9;chr9;chr9;chr9;chr9	78289928;78294784;78298099;78298937;78302686;78304372;78305295	78290002;78294892;78298150;78299069;78302827;78304503;78305525	+;+;+;+;+;+;+	874	1	chr9;chr9;chr9;chr9;chr9;chr9;chr9	78289928;78294784;78298099;78298937;78302686;78304372;78305295	78290002;78294892;78298150;78299069;78302827;78304503;78305525	+;+;+;+;+;+;+	874	4	chr9;chr9;chr9;chr9;chr9;chr9;chr9	78289928;78294784;78298099;78298937;78302686;78304372;78305295	78290002;78294892;78298150;78299069;78302827;78304503;78305525	+;+;+;+;+;+;+	874	2	chr9;chr9;chr9;chr9;chr9;chr9;chr9	78289928;78294784;78298099;78298937;78302686;78304372;78305295	78290002;78294892;78298150;78299069;78302827;78304503;78305525	+;+;+;+;+;+;+	874	0	chr9;chr9;chr9;chr9;chr9;chr9;chr9	78289928;78294784;78298099;78298937;78302686;78304372;78305295	78290002;78294892;78298150;78299069;78302827;78304503;78305525	+;+;+;+;+;+;+	874	0	chr9;chr9;chr9;chr9;chr9;chr9;chr9	78289928;78294784;78298099;78298937;78302686;78304372;78305295	78290002;78294892;78298150;78299069;78302827;78304503;78305525	+;+;+;+;+;+;+	874	0	chr9;chr9;chr9;chr9;chr9;chr9;chr9	78289928;78294784;78298099;78298937;78302686;78304372;78305295	78290002;78294892;78298150;78299069;78302827;78304503;78305525	+;+;+;+;+;+;+	874	0	chr9;chr9;chr9;chr9;chr9;chr9;chr9	78289928;78294784;78298099;78298937;78302686;78304372;78305295	78290002;78294892;78298150;78299069;78302827;78304503;78305525	+;+;+;+;+;+;+	874	0	chr9;chr9;chr9;chr9;chr9;chr9;chr9	78289928;78294784;78298099;78298937;78302686;78304372;78305295	78290002;78294892;78298150;78299069;78302827;78304503;78305525	+;+;+;+;+;+;+	874	3	chr9;chr9;chr9;chr9;chr9;chr9;chr9	78289928;78294784;78298099;78298937;78302686;78304372;78305295	78290002;78294892;78298150;78299069;78302827;78304503;78305525	+;+;+;+;+;+;+	874	0	chr9;chr9;chr9;chr9;chr9;chr9;chr9	78289928;78294784;78298099;78298937;78302686;78304372;78305295	78290002;78294892;78298150;78299069;78302827;78304503;78305525	+;+;+;+;+;+;+	874	0	chr9;chr9;chr9;chr9;chr9;chr9;chr9	78289928;78294784;78298099;78298937;78302686;78304372;78305295	78290002;78294892;78298150;78299069;78302827;78304503;78305525	+;+;+;+;+;+;+	874	0	chr9;chr9;chr9;chr9;chr9;chr9;chr9	78289928;78294784;78298099;78298937;78302686;78304372;78305295	78290002;78294892;78298150;78299069;78302827;78304503;78305525	+;+;+;+;+;+;+	874	1	chr9;chr9;chr9;chr9;chr9;chr9;chr9	78289928;78294784;78298099;78298937;78302686;78304372;78305295	78290002;78294892;78298150;78299069;78302827;78304503;78305525	+;+;+;+;+;+;+	874	1	chr9;chr9;chr9;chr9;chr9;chr9;chr9	78289928;78294784;78298099;78298937;78302686;78304372;78305295	78290002;78294892;78298150;78299069;78302827;78304503;78305525	+;+;+;+;+;+;+	874	0
Luzp4	chrX;chrX;chrX;chrX;chrX;chrX;chrX	148882576;148903437;148904283;148907986;148915824;148916712;148923504	148882667;148903562;148904362;148908944;148915905;148916761;148924139	+;+;+;+;+;+;+	2025	0	chrX;chrX;chrX;chrX;chrX;chrX;chrX	148882576;148903437;148904283;148907986;148915824;148916712;148923504	148882667;148903562;148904362;148908944;148915905;148916761;148924139	+;+;+;+;+;+;+	2025	1	chrX;chrX;chrX;chrX;chrX;chrX;chrX	148882576;148903437;148904283;148907986;148915824;148916712;148923504	148882667;148903562;148904362;148908944;148915905;148916761;148924139	+;+;+;+;+;+;+	2025	0	chrX;chrX;chrX;chrX;chrX;chrX;chrX	148882576;148903437;148904283;148907986;148915824;148916712;148923504	148882667;148903562;148904362;148908944;148915905;148916761;148924139	+;+;+;+;+;+;+	2025	2	chrX;chrX;chrX;chrX;chrX;chrX;chrX	148882576;148903437;148904283;148907986;148915824;148916712;148923504	148882667;148903562;148904362;148908944;148915905;148916761;148924139	+;+;+;+;+;+;+	2025	1	chrX;chrX;chrX;chrX;chrX;chrX;chrX	148882576;148903437;148904283;148907986;148915824;148916712;148923504	148882667;148903562;148904362;148908944;148915905;148916761;148924139	+;+;+;+;+;+;+	2025	0	chrX;chrX;chrX;chrX;chrX;chrX;chrX	148882576;148903437;148904283;148907986;148915824;148916712;148923504	148882667;148903562;148904362;148908944;148915905;148916761;148924139	+;+;+;+;+;+;+	2025	0	chrX;chrX;chrX;chrX;chrX;chrX;chrX	148882576;148903437;148904283;148907986;148915824;148916712;148923504	148882667;148903562;148904362;148908944;148915905;148916761;148924139	+;+;+;+;+;+;+	2025	0	chrX;chrX;chrX;chrX;chrX;chrX;chrX	148882576;148903437;148904283;148907986;148915824;148916712;148923504	148882667;148903562;148904362;148908944;148915905;148916761;148924139	+;+;+;+;+;+;+	2025	0	chrX;chrX;chrX;chrX;chrX;chrX;chrX	148882576;148903437;148904283;148907986;148915824;148916712;148923504	148882667;148903562;148904362;148908944;148915905;148916761;148924139	+;+;+;+;+;+;+	2025	1	chrX;chrX;chrX;chrX;chrX;chrX;chrX	148882576;148903437;148904283;148907986;148915824;148916712;148923504	148882667;148903562;148904362;148908944;148915905;148916761;148924139	+;+;+;+;+;+;+	2025	1	chrX;chrX;chrX;chrX;chrX;chrX;chrX	148882576;148903437;148904283;148907986;148915824;148916712;148923504	148882667;148903562;148904362;148908944;148915905;148916761;148924139	+;+;+;+;+;+;+	2025	1	chrX;chrX;chrX;chrX;chrX;chrX;chrX	148882576;148903437;148904283;148907986;148915824;148916712;148923504	148882667;148903562;148904362;148908944;148915905;148916761;148924139	+;+;+;+;+;+;+	2025	8	chrX;chrX;chrX;chrX;chrX;chrX;chrX	148882576;148903437;148904283;148907986;148915824;148916712;148923504	148882667;148903562;148904362;148908944;148915905;148916761;148924139	+;+;+;+;+;+;+	2025	13	chrX;chrX;chrX;chrX;chrX;chrX;chrX	148882576;148903437;148904283;148907986;148915824;148916712;148923504	148882667;148903562;148904362;148908944;148915905;148916761;148924139	+;+;+;+;+;+;+	2025	0	chrX;chrX;chrX;chrX;chrX;chrX;chrX	148882576;148903437;148904283;148907986;148915824;148916712;148923504	148882667;148903562;148904362;148908944;148915905;148916761;148924139	+;+;+;+;+;+;+	2025	0	chrX;chrX;chrX;chrX;chrX;chrX;chrX	148882576;148903437;148904283;148907986;148915824;148916712;148923504	148882667;148903562;148904362;148908944;148915905;148916761;148924139	+;+;+;+;+;+;+	2025	0	chrX;chrX;chrX;chrX;chrX;chrX;chrX	148882576;148903437;148904283;148907986;148915824;148916712;148923504	148882667;148903562;148904362;148908944;148915905;148916761;148924139	+;+;+;+;+;+;+	2025	0	chrX;chrX;chrX;chrX;chrX;chrX;chrX	148882576;148903437;148904283;148907986;148915824;148916712;148923504	148882667;148903562;148904362;148908944;148915905;148916761;148924139	+;+;+;+;+;+;+	2025	0	chrX;chrX;chrX;chrX;chrX;chrX;chrX	148882576;148903437;148904283;148907986;148915824;148916712;148923504	148882667;148903562;148904362;148908944;148915905;148916761;148924139	+;+;+;+;+;+;+	2025	0	chrX;chrX;chrX;chrX;chrX;chrX;chrX	148882576;148903437;148904283;148907986;148915824;148916712;148923504	148882667;148903562;148904362;148908944;148915905;148916761;148924139	+;+;+;+;+;+;+	2025	0	chrX;chrX;chrX;chrX;chrX;chrX;chrX	148882576;148903437;148904283;148907986;148915824;148916712;148923504	148882667;148903562;148904362;148908944;148915905;148916761;148924139	+;+;+;+;+;+;+	2025	3	chrX;chrX;chrX;chrX;chrX;chrX;chrX	148882576;148903437;148904283;148907986;148915824;148916712;148923504	148882667;148903562;148904362;148908944;148915905;148916761;148924139	+;+;+;+;+;+;+	2025	0	chrX;chrX;chrX;chrX;chrX;chrX;chrX	148882576;148903437;148904283;148907986;148915824;148916712;148923504	148882667;148903562;148904362;148908944;148915905;148916761;148924139	+;+;+;+;+;+;+	2025	1	chrX;chrX;chrX;chrX;chrX;chrX;chrX	148882576;148903437;148904283;148907986;148915824;148916712;148923504	148882667;148903562;148904362;148908944;148915905;148916761;148924139	+;+;+;+;+;+;+	2025	0	chrX;chrX;chrX;chrX;chrX;chrX;chrX	148882576;148903437;148904283;148907986;148915824;148916712;148923504	148882667;148903562;148904362;148908944;148915905;148916761;148924139	+;+;+;+;+;+;+	2025	0
Lrrc10b	chr19	10455371	10457447	-	2077	1	chr19	10455371	10457447	-	2077	8	chr19	10455371	10457447	-	2077	9	chr19	10455371	10457447	-	2077	1	chr19	10455371	10457447	-	2077	4	chr19	10455371	10457447	-	2077	2	chr19	10455371	10457447	-	2077	8	chr19	10455371	10457447	-	2077	13	chr19	10455371	10457447	-	2077	6	chr19	10455371	10457447	-	2077	4	chr19	10455371	10457447	-	2077	7	chr19	10455371	10457447	-	2077	5	chr19	10455371	10457447	-	2077	7	chr19	10455371	10457447	-	2077	6	chr19	10455371	10457447	-	2077	39	chr19	10455371	10457447	-	2077	26	chr19	10455371	10457447	-	2077	16	chr19	10455371	10457447	-	2077	35	chr19	10455371	10457447	-	2077	32	chr19	10455371	10457447	-	2077	22	chr19	10455371	10457447	-	2077	39	chr19	10455371	10457447	-	2077	28	chr19	10455371	10457447	-	2077	52	chr19	10455371	10457447	-	2077	62	chr19	10455371	10457447	-	2077	53	chr19	10455371	10457447	-	2077	39
Kif26a	chr12;chr12;chr12;chr12;chr12;chr12;chr12;chr12;chr12;chr12;chr12;chr12;chr12;chr12;chr12;chr12	112146208;112146714;112157248;112163351;112168768;112172571;112173341;112173738;112174101;112174435;112174774;112175486;112179143;112179480;112179795;112180451	112146406;112146956;112157673;112163541;112168957;112172783;112173434;112174000;112174284;112174597;112174936;112178399;112179348;112179500;112179945;112181747	+;+;+;+;+;+;+;+;+;+;+;+;+;+;+;+	6918	284	chr12;chr12;chr12;chr12;chr12;chr12;chr12;chr12;chr12;chr12;chr12;chr12;chr12;chr12;chr12;chr12	112146208;112146714;112157248;112163351;112168768;112172571;112173341;112173738;112174101;112174435;112174774;112175486;112179143;112179480;112179795;112180451	112146406;112146956;112157673;112163541;112168957;112172783;112173434;112174000;112174284;112174597;112174936;112178399;112179348;112179500;112179945;112181747	+;+;+;+;+;+;+;+;+;+;+;+;+;+;+;+	6918	246	chr12;chr12;chr12;chr12;chr12;chr12;chr12;chr12;chr12;chr12;chr12;chr12;chr12;chr12;chr12;chr12	112146208;112146714;112157248;112163351;112168768;112172571;112173341;112173738;112174101;112174435;112174774;112175486;112179143;112179480;112179795;112180451	112146406;112146956;112157673;112163541;112168957;112172783;112173434;112174000;112174284;112174597;112174936;112178399;112179348;112179500;112179945;112181747	+;+;+;+;+;+;+;+;+;+;+;+;+;+;+;+	6918	338	chr12;chr12;chr12;chr12;chr12;chr12;chr12;chr12;chr12;chr12;chr12;chr12;chr12;chr12;chr12;chr12	112146208;112146714;112157248;112163351;112168768;112172571;112173341;112173738;112174101;112174435;112174774;112175486;112179143;112179480;112179795;112180451	112146406;112146956;112157673;112163541;112168957;112172783;112173434;112174000;112174284;112174597;112174936;112178399;112179348;112179500;112179945;112181747	+;+;+;+;+;+;+;+;+;+;+;+;+;+;+;+	6918	354	chr12;chr12;chr12;chr12;chr12;chr12;chr12;chr12;chr12;chr12;chr12;chr12;chr12;chr12;chr12;chr12	112146208;112146714;112157248;112163351;112168768;112172571;112173341;112173738;112174101;112174435;112174774;112175486;112179143;112179480;112179795;112180451	112146406;112146956;112157673;112163541;112168957;112172783;112173434;112174000;112174284;112174597;112174936;112178399;112179348;112179500;112179945;112181747	+;+;+;+;+;+;+;+;+;+;+;+;+;+;+;+	6918	333	chr12;chr12;chr12;chr12;chr12;chr12;chr12;chr12;chr12;chr12;chr12;chr12;chr12;chr12;chr12;chr12	112146208;112146714;112157248;112163351;112168768;112172571;112173341;112173738;112174101;112174435;112174774;112175486;112179143;112179480;112179795;112180451	112146406;112146956;112157673;112163541;112168957;112172783;112173434;112174000;112174284;112174597;112174936;112178399;112179348;112179500;112179945;112181747	+;+;+;+;+;+;+;+;+;+;+;+;+;+;+;+	6918	368	chr12;chr12;chr12;chr12;chr12;chr12;chr12;chr12;chr12;chr12;chr12;chr12;chr12;chr12;chr12;chr12	112146208;112146714;112157248;112163351;112168768;112172571;112173341;112173738;112174101;112174435;112174774;112175486;112179143;112179480;112179795;112180451	112146406;112146956;112157673;112163541;112168957;112172783;112173434;112174000;112174284;112174597;112174936;112178399;112179348;112179500;112179945;112181747	+;+;+;+;+;+;+;+;+;+;+;+;+;+;+;+	6918	399	chr12;chr12;chr12;chr12;chr12;chr12;chr12;chr12;chr12;chr12;chr12;chr12;chr12;chr12;chr12;chr12	112146208;112146714;112157248;112163351;112168768;112172571;112173341;112173738;112174101;112174435;112174774;112175486;112179143;112179480;112179795;112180451	112146406;112146956;112157673;112163541;112168957;112172783;112173434;112174000;112174284;112174597;112174936;112178399;112179348;112179500;112179945;112181747	+;+;+;+;+;+;+;+;+;+;+;+;+;+;+;+	6918	320	chr12;chr12;chr12;chr12;chr12;chr12;chr12;chr12;chr12;chr12;chr12;chr12;chr12;chr12;chr12;chr12	112146208;112146714;112157248;112163351;112168768;112172571;112173341;112173738;112174101;112174435;112174774;112175486;112179143;112179480;112179795;112180451	112146406;112146956;112157673;112163541;112168957;112172783;112173434;112174000;112174284;112174597;112174936;112178399;112179348;112179500;112179945;112181747	+;+;+;+;+;+;+;+;+;+;+;+;+;+;+;+	6918	533	chr12;chr12;chr12;chr12;chr12;chr12;chr12;chr12;chr12;chr12;chr12;chr12;chr12;chr12;chr12;chr12	112146208;112146714;112157248;112163351;112168768;112172571;112173341;112173738;112174101;112174435;112174774;112175486;112179143;112179480;112179795;112180451	112146406;112146956;112157673;112163541;112168957;112172783;112173434;112174000;112174284;112174597;112174936;112178399;112179348;112179500;112179945;112181747	+;+;+;+;+;+;+;+;+;+;+;+;+;+;+;+	6918	603	chr12;chr12;chr12;chr12;chr12;chr12;chr12;chr12;chr12;chr12;chr12;chr12;chr12;chr12;chr12;chr12	112146208;112146714;112157248;112163351;112168768;112172571;112173341;112173738;112174101;112174435;112174774;112175486;112179143;112179480;112179795;112180451	112146406;112146956;112157673;112163541;112168957;112172783;112173434;112174000;112174284;112174597;112174936;112178399;112179348;112179500;112179945;112181747	+;+;+;+;+;+;+;+;+;+;+;+;+;+;+;+	6918	670	chr12;chr12;chr12;chr12;chr12;chr12;chr12;chr12;chr12;chr12;chr12;chr12;chr12;chr12;chr12;chr12	112146208;112146714;112157248;112163351;112168768;112172571;112173341;112173738;112174101;112174435;112174774;112175486;112179143;112179480;112179795;112180451	112146406;112146956;112157673;112163541;112168957;112172783;112173434;112174000;112174284;112174597;112174936;112178399;112179348;112179500;112179945;112181747	+;+;+;+;+;+;+;+;+;+;+;+;+;+;+;+	6918	634	chr12;chr12;chr12;chr12;chr12;chr12;chr12;chr12;chr12;chr12;chr12;chr12;chr12;chr12;chr12;chr12	112146208;112146714;112157248;112163351;112168768;112172571;112173341;112173738;112174101;112174435;112174774;112175486;112179143;112179480;112179795;112180451	112146406;112146956;112157673;112163541;112168957;112172783;112173434;112174000;112174284;112174597;112174936;112178399;112179348;112179500;112179945;112181747	+;+;+;+;+;+;+;+;+;+;+;+;+;+;+;+	6918	618	chr12;chr12;chr12;chr12;chr12;chr12;chr12;chr12;chr12;chr12;chr12;chr12;chr12;chr12;chr12;chr12	112146208;112146714;112157248;112163351;112168768;112172571;112173341;112173738;112174101;112174435;112174774;112175486;112179143;112179480;112179795;112180451	112146406;112146956;112157673;112163541;112168957;112172783;112173434;112174000;112174284;112174597;112174936;112178399;112179348;112179500;112179945;112181747	+;+;+;+;+;+;+;+;+;+;+;+;+;+;+;+	6918	945	chr12;chr12;chr12;chr12;chr12;chr12;chr12;chr12;chr12;chr12;chr12;chr12;chr12;chr12;chr12;chr12	112146208;112146714;112157248;112163351;112168768;112172571;112173341;112173738;112174101;112174435;112174774;112175486;112179143;112179480;112179795;112180451	112146406;112146956;112157673;112163541;112168957;112172783;112173434;112174000;112174284;112174597;112174936;112178399;112179348;112179500;112179945;112181747	+;+;+;+;+;+;+;+;+;+;+;+;+;+;+;+	6918	531	chr12;chr12;chr12;chr12;chr12;chr12;chr12;chr12;chr12;chr12;chr12;chr12;chr12;chr12;chr12;chr12	112146208;112146714;112157248;112163351;112168768;112172571;112173341;112173738;112174101;112174435;112174774;112175486;112179143;112179480;112179795;112180451	112146406;112146956;112157673;112163541;112168957;112172783;112173434;112174000;112174284;112174597;112174936;112178399;112179348;112179500;112179945;112181747	+;+;+;+;+;+;+;+;+;+;+;+;+;+;+;+	6918	366	chr12;chr12;chr12;chr12;chr12;chr12;chr12;chr12;chr12;chr12;chr12;chr12;chr12;chr12;chr12;chr12	112146208;112146714;112157248;112163351;112168768;112172571;112173341;112173738;112174101;112174435;112174774;112175486;112179143;112179480;112179795;112180451	112146406;112146956;112157673;112163541;112168957;112172783;112173434;112174000;112174284;112174597;112174936;112178399;112179348;112179500;112179945;112181747	+;+;+;+;+;+;+;+;+;+;+;+;+;+;+;+	6918	370	chr12;chr12;chr12;chr12;chr12;chr12;chr12;chr12;chr12;chr12;chr12;chr12;chr12;chr12;chr12;chr12	112146208;112146714;112157248;112163351;112168768;112172571;112173341;112173738;112174101;112174435;112174774;112175486;112179143;112179480;112179795;112180451	112146406;112146956;112157673;112163541;112168957;112172783;112173434;112174000;112174284;112174597;112174936;112178399;112179348;112179500;112179945;112181747	+;+;+;+;+;+;+;+;+;+;+;+;+;+;+;+	6918	436	chr12;chr12;chr12;chr12;chr12;chr12;chr12;chr12;chr12;chr12;chr12;chr12;chr12;chr12;chr12;chr12	112146208;112146714;112157248;112163351;112168768;112172571;112173341;112173738;112174101;112174435;112174774;112175486;112179143;112179480;112179795;112180451	112146406;112146956;112157673;112163541;112168957;112172783;112173434;112174000;112174284;112174597;112174936;112178399;112179348;112179500;112179945;112181747	+;+;+;+;+;+;+;+;+;+;+;+;+;+;+;+	6918	445	chr12;chr12;chr12;chr12;chr12;chr12;chr12;chr12;chr12;chr12;chr12;chr12;chr12;chr12;chr12;chr12	112146208;112146714;112157248;112163351;112168768;112172571;112173341;112173738;112174101;112174435;112174774;112175486;112179143;112179480;112179795;112180451	112146406;112146956;112157673;112163541;112168957;112172783;112173434;112174000;112174284;112174597;112174936;112178399;112179348;112179500;112179945;112181747	+;+;+;+;+;+;+;+;+;+;+;+;+;+;+;+	6918	348	chr12;chr12;chr12;chr12;chr12;chr12;chr12;chr12;chr12;chr12;chr12;chr12;chr12;chr12;chr12;chr12	112146208;112146714;112157248;112163351;112168768;112172571;112173341;112173738;112174101;112174435;112174774;112175486;112179143;112179480;112179795;112180451	112146406;112146956;112157673;112163541;112168957;112172783;112173434;112174000;112174284;112174597;112174936;112178399;112179348;112179500;112179945;112181747	+;+;+;+;+;+;+;+;+;+;+;+;+;+;+;+	6918	558	chr12;chr12;chr12;chr12;chr12;chr12;chr12;chr12;chr12;chr12;chr12;chr12;chr12;chr12;chr12;chr12	112146208;112146714;112157248;112163351;112168768;112172571;112173341;112173738;112174101;112174435;112174774;112175486;112179143;112179480;112179795;112180451	112146406;112146956;112157673;112163541;112168957;112172783;112173434;112174000;112174284;112174597;112174936;112178399;112179348;112179500;112179945;112181747	+;+;+;+;+;+;+;+;+;+;+;+;+;+;+;+	6918	622	chr12;chr12;chr12;chr12;chr12;chr12;chr12;chr12;chr12;chr12;chr12;chr12;chr12;chr12;chr12;chr12	112146208;112146714;112157248;112163351;112168768;112172571;112173341;112173738;112174101;112174435;112174774;112175486;112179143;112179480;112179795;112180451	112146406;112146956;112157673;112163541;112168957;112172783;112173434;112174000;112174284;112174597;112174936;112178399;112179348;112179500;112179945;112181747	+;+;+;+;+;+;+;+;+;+;+;+;+;+;+;+	6918	488	chr12;chr12;chr12;chr12;chr12;chr12;chr12;chr12;chr12;chr12;chr12;chr12;chr12;chr12;chr12;chr12	112146208;112146714;112157248;112163351;112168768;112172571;112173341;112173738;112174101;112174435;112174774;112175486;112179143;112179480;112179795;112180451	112146406;112146956;112157673;112163541;112168957;112172783;112173434;112174000;112174284;112174597;112174936;112178399;112179348;112179500;112179945;112181747	+;+;+;+;+;+;+;+;+;+;+;+;+;+;+;+	6918	521	chr12;chr12;chr12;chr12;chr12;chr12;chr12;chr12;chr12;chr12;chr12;chr12;chr12;chr12;chr12;chr12	112146208;112146714;112157248;112163351;112168768;112172571;112173341;112173738;112174101;112174435;112174774;112175486;112179143;112179480;112179795;112180451	112146406;112146956;112157673;112163541;112168957;112172783;112173434;112174000;112174284;112174597;112174936;112178399;112179348;112179500;112179945;112181747	+;+;+;+;+;+;+;+;+;+;+;+;+;+;+;+	6918	572	chr12;chr12;chr12;chr12;chr12;chr12;chr12;chr12;chr12;chr12;chr12;chr12;chr12;chr12;chr12;chr12	112146208;112146714;112157248;112163351;112168768;112172571;112173341;112173738;112174101;112174435;112174774;112175486;112179143;112179480;112179795;112180451	112146406;112146956;112157673;112163541;112168957;112172783;112173434;112174000;112174284;112174597;112174936;112178399;112179348;112179500;112179945;112181747	+;+;+;+;+;+;+;+;+;+;+;+;+;+;+;+	6918	701
Rhox3c	chrX;chrX;chrX;chrX	37469868;37470299;37472538;37473729	37470048;37470668;37472583;37473961	+;+;+;+	830	0	chrX;chrX;chrX;chrX	37469868;37470299;37472538;37473729	37470048;37470668;37472583;37473961	+;+;+;+	830	0	chrX;chrX;chrX;chrX	37469868;37470299;37472538;37473729	37470048;37470668;37472583;37473961	+;+;+;+	830	0	chrX;chrX;chrX;chrX	37469868;37470299;37472538;37473729	37470048;37470668;37472583;37473961	+;+;+;+	830	0	chrX;chrX;chrX;chrX	37469868;37470299;37472538;37473729	37470048;37470668;37472583;37473961	+;+;+;+	830	0	chrX;chrX;chrX;chrX	37469868;37470299;37472538;37473729	37470048;37470668;37472583;37473961	+;+;+;+	830	0	chrX;chrX;chrX;chrX	37469868;37470299;37472538;37473729	37470048;37470668;37472583;37473961	+;+;+;+	830	0	chrX;chrX;chrX;chrX	37469868;37470299;37472538;37473729	37470048;37470668;37472583;37473961	+;+;+;+	830	0	chrX;chrX;chrX;chrX	37469868;37470299;37472538;37473729	37470048;37470668;37472583;37473961	+;+;+;+	830	0	chrX;chrX;chrX;chrX	37469868;37470299;37472538;37473729	37470048;37470668;37472583;37473961	+;+;+;+	830	0	chrX;chrX;chrX;chrX	37469868;37470299;37472538;37473729	37470048;37470668;37472583;37473961	+;+;+;+	830	0	chrX;chrX;chrX;chrX	37469868;37470299;37472538;37473729	37470048;37470668;37472583;37473961	+;+;+;+	830	0	chrX;chrX;chrX;chrX	37469868;37470299;37472538;37473729	37470048;37470668;37472583;37473961	+;+;+;+	830	0	chrX;chrX;chrX;chrX	37469868;37470299;37472538;37473729	37470048;37470668;37472583;37473961	+;+;+;+	830	0	chrX;chrX;chrX;chrX	37469868;37470299;37472538;37473729	37470048;37470668;37472583;37473961	+;+;+;+	830	0	chrX;chrX;chrX;chrX	37469868;37470299;37472538;37473729	37470048;37470668;37472583;37473961	+;+;+;+	830	0	chrX;chrX;chrX;chrX	37469868;37470299;37472538;37473729	37470048;37470668;37472583;37473961	+;+;+;+	830	0	chrX;chrX;chrX;chrX	37469868;37470299;37472538;37473729	37470048;37470668;37472583;37473961	+;+;+;+	830	0	chrX;chrX;chrX;chrX	37469868;37470299;37472538;37473729	37470048;37470668;37472583;37473961	+;+;+;+	830	0	chrX;chrX;chrX;chrX	37469868;37470299;37472538;37473729	37470048;37470668;37472583;37473961	+;+;+;+	830	0	chrX;chrX;chrX;chrX	37469868;37470299;37472538;37473729	37470048;37470668;37472583;37473961	+;+;+;+	830	0	chrX;chrX;chrX;chrX	37469868;37470299;37472538;37473729	37470048;37470668;37472583;37473961	+;+;+;+	830	0	chrX;chrX;chrX;chrX	37469868;37470299;37472538;37473729	37470048;37470668;37472583;37473961	+;+;+;+	830	0	chrX;chrX;chrX;chrX	37469868;37470299;37472538;37473729	37470048;37470668;37472583;37473961	+;+;+;+	830	0	chrX;chrX;chrX;chrX	37469868;37470299;37472538;37473729	37470048;37470668;37472583;37473961	+;+;+;+	830	0	chrX;chrX;chrX;chrX	37469868;37470299;37472538;37473729	37470048;37470668;37472583;37473961	+;+;+;+	830	0
Mn1	chr5;chr5;chr5	111417300;111417819;111454616	111417663;111421883;111457030	+;+;+	6844	204	chr5;chr5;chr5	111417300;111417819;111454616	111417663;111421883;111457030	+;+;+	6844	171	chr5;chr5;chr5	111417300;111417819;111454616	111417663;111421883;111457030	+;+;+	6844	211	chr5;chr5;chr5	111417300;111417819;111454616	111417663;111421883;111457030	+;+;+	6844	206	chr5;chr5;chr5	111417300;111417819;111454616	111417663;111421883;111457030	+;+;+	6844	215	chr5;chr5;chr5	111417300;111417819;111454616	111417663;111421883;111457030	+;+;+	6844	208	chr5;chr5;chr5	111417300;111417819;111454616	111417663;111421883;111457030	+;+;+	6844	269	chr5;chr5;chr5	111417300;111417819;111454616	111417663;111421883;111457030	+;+;+	6844	220	chr5;chr5;chr5	111417300;111417819;111454616	111417663;111421883;111457030	+;+;+	6844	158	chr5;chr5;chr5	111417300;111417819;111454616	111417663;111421883;111457030	+;+;+	6844	166	chr5;chr5;chr5	111417300;111417819;111454616	111417663;111421883;111457030	+;+;+	6844	175	chr5;chr5;chr5	111417300;111417819;111454616	111417663;111421883;111457030	+;+;+	6844	165	chr5;chr5;chr5	111417300;111417819;111454616	111417663;111421883;111457030	+;+;+	6844	306	chr5;chr5;chr5	111417300;111417819;111454616	111417663;111421883;111457030	+;+;+	6844	434	chr5;chr5;chr5	111417300;111417819;111454616	111417663;111421883;111457030	+;+;+	6844	2195	chr5;chr5;chr5	111417300;111417819;111454616	111417663;111421883;111457030	+;+;+	6844	1427	chr5;chr5;chr5	111417300;111417819;111454616	111417663;111421883;111457030	+;+;+	6844	2094	chr5;chr5;chr5	111417300;111417819;111454616	111417663;111421883;111457030	+;+;+	6844	2008	chr5;chr5;chr5	111417300;111417819;111454616	111417663;111421883;111457030	+;+;+	6844	1982	chr5;chr5;chr5	111417300;111417819;111454616	111417663;111421883;111457030	+;+;+	6844	1777	chr5;chr5;chr5	111417300;111417819;111454616	111417663;111421883;111457030	+;+;+	6844	2112	chr5;chr5;chr5	111417300;111417819;111454616	111417663;111421883;111457030	+;+;+	6844	2226	chr5;chr5;chr5	111417300;111417819;111454616	111417663;111421883;111457030	+;+;+	6844	1210	chr5;chr5;chr5	111417300;111417819;111454616	111417663;111421883;111457030	+;+;+	6844	1292	chr5;chr5;chr5	111417300;111417819;111454616	111417663;111421883;111457030	+;+;+	6844	2181	chr5;chr5;chr5	111417300;111417819;111454616	111417663;111421883;111457030	+;+;+	6844	2500
D5Ertd579e	chr5;chr5;chr5;chr5;chr5;chr5;chr5;chr5;chr5	36600486;36604511;36607938;36613246;36618743;36619664;36629657;36672748;36695855	36602803;36604608;36608046;36616534;36618824;36619730;36629791;36673242;36696021	-;-;-;-;-;-;-;-;-	6760	625	chr5;chr5;chr5;chr5;chr5;chr5;chr5;chr5;chr5	36600486;36604511;36607938;36613246;36618743;36619664;36629657;36672748;36695855	36602803;36604608;36608046;36616534;36618824;36619730;36629791;36673242;36696021	-;-;-;-;-;-;-;-;-	6760	585	chr5;chr5;chr5;chr5;chr5;chr5;chr5;chr5;chr5	36600486;36604511;36607938;36613246;36618743;36619664;36629657;36672748;36695855	36602803;36604608;36608046;36616534;36618824;36619730;36629791;36673242;36696021	-;-;-;-;-;-;-;-;-	6760	444	chr5;chr5;chr5;chr5;chr5;chr5;chr5;chr5;chr5	36600486;36604511;36607938;36613246;36618743;36619664;36629657;36672748;36695855	36602803;36604608;36608046;36616534;36618824;36619730;36629791;36673242;36696021	-;-;-;-;-;-;-;-;-	6760	478	chr5;chr5;chr5;chr5;chr5;chr5;chr5;chr5;chr5	36600486;36604511;36607938;36613246;36618743;36619664;36629657;36672748;36695855	36602803;36604608;36608046;36616534;36618824;36619730;36629791;36673242;36696021	-;-;-;-;-;-;-;-;-	6760	438	chr5;chr5;chr5;chr5;chr5;chr5;chr5;chr5;chr5	36600486;36604511;36607938;36613246;36618743;36619664;36629657;36672748;36695855	36602803;36604608;36608046;36616534;36618824;36619730;36629791;36673242;36696021	-;-;-;-;-;-;-;-;-	6760	423	chr5;chr5;chr5;chr5;chr5;chr5;chr5;chr5;chr5	36600486;36604511;36607938;36613246;36618743;36619664;36629657;36672748;36695855	36602803;36604608;36608046;36616534;36618824;36619730;36629791;36673242;36696021	-;-;-;-;-;-;-;-;-	6760	480	chr5;chr5;chr5;chr5;chr5;chr5;chr5;chr5;chr5	36600486;36604511;36607938;36613246;36618743;36619664;36629657;36672748;36695855	36602803;36604608;36608046;36616534;36618824;36619730;36629791;36673242;36696021	-;-;-;-;-;-;-;-;-	6760	438	chr5;chr5;chr5;chr5;chr5;chr5;chr5;chr5;chr5	36600486;36604511;36607938;36613246;36618743;36619664;36629657;36672748;36695855	36602803;36604608;36608046;36616534;36618824;36619730;36629791;36673242;36696021	-;-;-;-;-;-;-;-;-	6760	410	chr5;chr5;chr5;chr5;chr5;chr5;chr5;chr5;chr5	36600486;36604511;36607938;36613246;36618743;36619664;36629657;36672748;36695855	36602803;36604608;36608046;36616534;36618824;36619730;36629791;36673242;36696021	-;-;-;-;-;-;-;-;-	6760	472	chr5;chr5;chr5;chr5;chr5;chr5;chr5;chr5;chr5	36600486;36604511;36607938;36613246;36618743;36619664;36629657;36672748;36695855	36602803;36604608;36608046;36616534;36618824;36619730;36629791;36673242;36696021	-;-;-;-;-;-;-;-;-	6760	627	chr5;chr5;chr5;chr5;chr5;chr5;chr5;chr5;chr5	36600486;36604511;36607938;36613246;36618743;36619664;36629657;36672748;36695855	36602803;36604608;36608046;36616534;36618824;36619730;36629791;36673242;36696021	-;-;-;-;-;-;-;-;-	6760	541	chr5;chr5;chr5;chr5;chr5;chr5;chr5;chr5;chr5	36600486;36604511;36607938;36613246;36618743;36619664;36629657;36672748;36695855	36602803;36604608;36608046;36616534;36618824;36619730;36629791;36673242;36696021	-;-;-;-;-;-;-;-;-	6760	526	chr5;chr5;chr5;chr5;chr5;chr5;chr5;chr5;chr5	36600486;36604511;36607938;36613246;36618743;36619664;36629657;36672748;36695855	36602803;36604608;36608046;36616534;36618824;36619730;36629791;36673242;36696021	-;-;-;-;-;-;-;-;-	6760	781	chr5;chr5;chr5;chr5;chr5;chr5;chr5;chr5;chr5	36600486;36604511;36607938;36613246;36618743;36619664;36629657;36672748;36695855	36602803;36604608;36608046;36616534;36618824;36619730;36629791;36673242;36696021	-;-;-;-;-;-;-;-;-	6760	1491	chr5;chr5;chr5;chr5;chr5;chr5;chr5;chr5;chr5	36600486;36604511;36607938;36613246;36618743;36619664;36629657;36672748;36695855	36602803;36604608;36608046;36616534;36618824;36619730;36629791;36673242;36696021	-;-;-;-;-;-;-;-;-	6760	1002	chr5;chr5;chr5;chr5;chr5;chr5;chr5;chr5;chr5	36600486;36604511;36607938;36613246;36618743;36619664;36629657;36672748;36695855	36602803;36604608;36608046;36616534;36618824;36619730;36629791;36673242;36696021	-;-;-;-;-;-;-;-;-	6760	1151	chr5;chr5;chr5;chr5;chr5;chr5;chr5;chr5;chr5	36600486;36604511;36607938;36613246;36618743;36619664;36629657;36672748;36695855	36602803;36604608;36608046;36616534;36618824;36619730;36629791;36673242;36696021	-;-;-;-;-;-;-;-;-	6760	1198	chr5;chr5;chr5;chr5;chr5;chr5;chr5;chr5;chr5	36600486;36604511;36607938;36613246;36618743;36619664;36629657;36672748;36695855	36602803;36604608;36608046;36616534;36618824;36619730;36629791;36673242;36696021	-;-;-;-;-;-;-;-;-	6760	1195	chr5;chr5;chr5;chr5;chr5;chr5;chr5;chr5;chr5	36600486;36604511;36607938;36613246;36618743;36619664;36629657;36672748;36695855	36602803;36604608;36608046;36616534;36618824;36619730;36629791;36673242;36696021	-;-;-;-;-;-;-;-;-	6760	1047	chr5;chr5;chr5;chr5;chr5;chr5;chr5;chr5;chr5	36600486;36604511;36607938;36613246;36618743;36619664;36629657;36672748;36695855	36602803;36604608;36608046;36616534;36618824;36619730;36629791;36673242;36696021	-;-;-;-;-;-;-;-;-	6760	1555	chr5;chr5;chr5;chr5;chr5;chr5;chr5;chr5;chr5	36600486;36604511;36607938;36613246;36618743;36619664;36629657;36672748;36695855	36602803;36604608;36608046;36616534;36618824;36619730;36629791;36673242;36696021	-;-;-;-;-;-;-;-;-	6760	1679	chr5;chr5;chr5;chr5;chr5;chr5;chr5;chr5;chr5	36600486;36604511;36607938;36613246;36618743;36619664;36629657;36672748;36695855	36602803;36604608;36608046;36616534;36618824;36619730;36629791;36673242;36696021	-;-;-;-;-;-;-;-;-	6760	1346	chr5;chr5;chr5;chr5;chr5;chr5;chr5;chr5;chr5	36600486;36604511;36607938;36613246;36618743;36619664;36629657;36672748;36695855	36602803;36604608;36608046;36616534;36618824;36619730;36629791;36673242;36696021	-;-;-;-;-;-;-;-;-	6760	1602	chr5;chr5;chr5;chr5;chr5;chr5;chr5;chr5;chr5	36600486;36604511;36607938;36613246;36618743;36619664;36629657;36672748;36695855	36602803;36604608;36608046;36616534;36618824;36619730;36629791;36673242;36696021	-;-;-;-;-;-;-;-;-	6760	1535	chr5;chr5;chr5;chr5;chr5;chr5;chr5;chr5;chr5	36600486;36604511;36607938;36613246;36618743;36619664;36629657;36672748;36695855	36602803;36604608;36608046;36616534;36618824;36619730;36629791;36673242;36696021	-;-;-;-;-;-;-;-;-	6760	1746
Gm8817	chrX;chrX;chrX;chrX;chrX	167063449;167064837;167068280;167069136;167070293	167063575;167065005;167068408;167069202;167070370	-;-;-;-;-	570	0	chrX;chrX;chrX;chrX;chrX	167063449;167064837;167068280;167069136;167070293	167063575;167065005;167068408;167069202;167070370	-;-;-;-;-	570	3	chrX;chrX;chrX;chrX;chrX	167063449;167064837;167068280;167069136;167070293	167063575;167065005;167068408;167069202;167070370	-;-;-;-;-	570	3	chrX;chrX;chrX;chrX;chrX	167063449;167064837;167068280;167069136;167070293	167063575;167065005;167068408;167069202;167070370	-;-;-;-;-	570	8	chrX;chrX;chrX;chrX;chrX	167063449;167064837;167068280;167069136;167070293	167063575;167065005;167068408;167069202;167070370	-;-;-;-;-	570	4	chrX;chrX;chrX;chrX;chrX	167063449;167064837;167068280;167069136;167070293	167063575;167065005;167068408;167069202;167070370	-;-;-;-;-	570	7	chrX;chrX;chrX;chrX;chrX	167063449;167064837;167068280;167069136;167070293	167063575;167065005;167068408;167069202;167070370	-;-;-;-;-	570	6	chrX;chrX;chrX;chrX;chrX	167063449;167064837;167068280;167069136;167070293	167063575;167065005;167068408;167069202;167070370	-;-;-;-;-	570	4	chrX;chrX;chrX;chrX;chrX	167063449;167064837;167068280;167069136;167070293	167063575;167065005;167068408;167069202;167070370	-;-;-;-;-	570	12	chrX;chrX;chrX;chrX;chrX	167063449;167064837;167068280;167069136;167070293	167063575;167065005;167068408;167069202;167070370	-;-;-;-;-	570	13	chrX;chrX;chrX;chrX;chrX	167063449;167064837;167068280;167069136;167070293	167063575;167065005;167068408;167069202;167070370	-;-;-;-;-	570	9	chrX;chrX;chrX;chrX;chrX	167063449;167064837;167068280;167069136;167070293	167063575;167065005;167068408;167069202;167070370	-;-;-;-;-	570	10	chrX;chrX;chrX;chrX;chrX	167063449;167064837;167068280;167069136;167070293	167063575;167065005;167068408;167069202;167070370	-;-;-;-;-	570	9	chrX;chrX;chrX;chrX;chrX	167063449;167064837;167068280;167069136;167070293	167063575;167065005;167068408;167069202;167070370	-;-;-;-;-	570	10	chrX;chrX;chrX;chrX;chrX	167063449;167064837;167068280;167069136;167070293	167063575;167065005;167068408;167069202;167070370	-;-;-;-;-	570	4	chrX;chrX;chrX;chrX;chrX	167063449;167064837;167068280;167069136;167070293	167063575;167065005;167068408;167069202;167070370	-;-;-;-;-	570	0	chrX;chrX;chrX;chrX;chrX	167063449;167064837;167068280;167069136;167070293	167063575;167065005;167068408;167069202;167070370	-;-;-;-;-	570	0	chrX;chrX;chrX;chrX;chrX	167063449;167064837;167068280;167069136;167070293	167063575;167065005;167068408;167069202;167070370	-;-;-;-;-	570	1	chrX;chrX;chrX;chrX;chrX	167063449;167064837;167068280;167069136;167070293	167063575;167065005;167068408;167069202;167070370	-;-;-;-;-	570	0	chrX;chrX;chrX;chrX;chrX	167063449;167064837;167068280;167069136;167070293	167063575;167065005;167068408;167069202;167070370	-;-;-;-;-	570	3	chrX;chrX;chrX;chrX;chrX	167063449;167064837;167068280;167069136;167070293	167063575;167065005;167068408;167069202;167070370	-;-;-;-;-	570	0	chrX;chrX;chrX;chrX;chrX	167063449;167064837;167068280;167069136;167070293	167063575;167065005;167068408;167069202;167070370	-;-;-;-;-	570	0	chrX;chrX;chrX;chrX;chrX	167063449;167064837;167068280;167069136;167070293	167063575;167065005;167068408;167069202;167070370	-;-;-;-;-	570	0	chrX;chrX;chrX;chrX;chrX	167063449;167064837;167068280;167069136;167070293	167063575;167065005;167068408;167069202;167070370	-;-;-;-;-	570	0	chrX;chrX;chrX;chrX;chrX	167063449;167064837;167068280;167069136;167070293	167063575;167065005;167068408;167069202;167070370	-;-;-;-;-	570	0	chrX;chrX;chrX;chrX;chrX	167063449;167064837;167068280;167069136;167070293	167063575;167065005;167068408;167069202;167070370	-;-;-;-;-	570	0
Sult2a4	chr7;chr7;chr7;chr7;chr7;chr7	13909677;13915138;13931673;13984848;13988197;13989456	13909898;13915315;13931767;13984974;13988405;13989588	-;-;-;-;-;-	964	1	chr7;chr7;chr7;chr7;chr7;chr7	13909677;13915138;13931673;13984848;13988197;13989456	13909898;13915315;13931767;13984974;13988405;13989588	-;-;-;-;-;-	964	1	chr7;chr7;chr7;chr7;chr7;chr7	13909677;13915138;13931673;13984848;13988197;13989456	13909898;13915315;13931767;13984974;13988405;13989588	-;-;-;-;-;-	964	1	chr7;chr7;chr7;chr7;chr7;chr7	13909677;13915138;13931673;13984848;13988197;13989456	13909898;13915315;13931767;13984974;13988405;13989588	-;-;-;-;-;-	964	3	chr7;chr7;chr7;chr7;chr7;chr7	13909677;13915138;13931673;13984848;13988197;13989456	13909898;13915315;13931767;13984974;13988405;13989588	-;-;-;-;-;-	964	6	chr7;chr7;chr7;chr7;chr7;chr7	13909677;13915138;13931673;13984848;13988197;13989456	13909898;13915315;13931767;13984974;13988405;13989588	-;-;-;-;-;-	964	4	chr7;chr7;chr7;chr7;chr7;chr7	13909677;13915138;13931673;13984848;13988197;13989456	13909898;13915315;13931767;13984974;13988405;13989588	-;-;-;-;-;-	964	5	chr7;chr7;chr7;chr7;chr7;chr7	13909677;13915138;13931673;13984848;13988197;13989456	13909898;13915315;13931767;13984974;13988405;13989588	-;-;-;-;-;-	964	0	chr7;chr7;chr7;chr7;chr7;chr7	13909677;13915138;13931673;13984848;13988197;13989456	13909898;13915315;13931767;13984974;13988405;13989588	-;-;-;-;-;-	964	0	chr7;chr7;chr7;chr7;chr7;chr7	13909677;13915138;13931673;13984848;13988197;13989456	13909898;13915315;13931767;13984974;13988405;13989588	-;-;-;-;-;-	964	0	chr7;chr7;chr7;chr7;chr7;chr7	13909677;13915138;13931673;13984848;13988197;13989456	13909898;13915315;13931767;13984974;13988405;13989588	-;-;-;-;-;-	964	2	chr7;chr7;chr7;chr7;chr7;chr7	13909677;13915138;13931673;13984848;13988197;13989456	13909898;13915315;13931767;13984974;13988405;13989588	-;-;-;-;-;-	964	0	chr7;chr7;chr7;chr7;chr7;chr7	13909677;13915138;13931673;13984848;13988197;13989456	13909898;13915315;13931767;13984974;13988405;13989588	-;-;-;-;-;-	964	2	chr7;chr7;chr7;chr7;chr7;chr7	13909677;13915138;13931673;13984848;13988197;13989456	13909898;13915315;13931767;13984974;13988405;13989588	-;-;-;-;-;-	964	5	chr7;chr7;chr7;chr7;chr7;chr7	13909677;13915138;13931673;13984848;13988197;13989456	13909898;13915315;13931767;13984974;13988405;13989588	-;-;-;-;-;-	964	0	chr7;chr7;chr7;chr7;chr7;chr7	13909677;13915138;13931673;13984848;13988197;13989456	13909898;13915315;13931767;13984974;13988405;13989588	-;-;-;-;-;-	964	0	chr7;chr7;chr7;chr7;chr7;chr7	13909677;13915138;13931673;13984848;13988197;13989456	13909898;13915315;13931767;13984974;13988405;13989588	-;-;-;-;-;-	964	0	chr7;chr7;chr7;chr7;chr7;chr7	13909677;13915138;13931673;13984848;13988197;13989456	13909898;13915315;13931767;13984974;13988405;13989588	-;-;-;-;-;-	964	0	chr7;chr7;chr7;chr7;chr7;chr7	13909677;13915138;13931673;13984848;13988197;13989456	13909898;13915315;13931767;13984974;13988405;13989588	-;-;-;-;-;-	964	0	chr7;chr7;chr7;chr7;chr7;chr7	13909677;13915138;13931673;13984848;13988197;13989456	13909898;13915315;13931767;13984974;13988405;13989588	-;-;-;-;-;-	964	1	chr7;chr7;chr7;chr7;chr7;chr7	13909677;13915138;13931673;13984848;13988197;13989456	13909898;13915315;13931767;13984974;13988405;13989588	-;-;-;-;-;-	964	0	chr7;chr7;chr7;chr7;chr7;chr7	13909677;13915138;13931673;13984848;13988197;13989456	13909898;13915315;13931767;13984974;13988405;13989588	-;-;-;-;-;-	964	0	chr7;chr7;chr7;chr7;chr7;chr7	13909677;13915138;13931673;13984848;13988197;13989456	13909898;13915315;13931767;13984974;13988405;13989588	-;-;-;-;-;-	964	0	chr7;chr7;chr7;chr7;chr7;chr7	13909677;13915138;13931673;13984848;13988197;13989456	13909898;13915315;13931767;13984974;13988405;13989588	-;-;-;-;-;-	964	0	chr7;chr7;chr7;chr7;chr7;chr7	13909677;13915138;13931673;13984848;13988197;13989456	13909898;13915315;13931767;13984974;13988405;13989588	-;-;-;-;-;-	964	0	chr7;chr7;chr7;chr7;chr7;chr7	13909677;13915138;13931673;13984848;13988197;13989456	13909898;13915315;13931767;13984974;13988405;13989588	-;-;-;-;-;-	964	0
Gm11564	chr11	99814976	99815666	-	691	0	chr11	99814976	99815666	-	691	1	chr11	99814976	99815666	-	691	1	chr11	99814976	99815666	-	691	3	chr11	99814976	99815666	-	691	2	chr11	99814976	99815666	-	691	2	chr11	99814976	99815666	-	691	4	chr11	99814976	99815666	-	691	0	chr11	99814976	99815666	-	691	0	chr11	99814976	99815666	-	691	0	chr11	99814976	99815666	-	691	0	chr11	99814976	99815666	-	691	0	chr11	99814976	99815666	-	691	2	chr11	99814976	99815666	-	691	7	chr11	99814976	99815666	-	691	0	chr11	99814976	99815666	-	691	0	chr11	99814976	99815666	-	691	0	chr11	99814976	99815666	-	691	0	chr11	99814976	99815666	-	691	1	chr11	99814976	99815666	-	691	3	chr11	99814976	99815666	-	691	0	chr11	99814976	99815666	-	691	0	chr11	99814976	99815666	-	691	0	chr11	99814976	99815666	-	691	0	chr11	99814976	99815666	-	691	0	chr11	99814976	99815666	-	691	0
Btbd35f12	chrX	33313338	33315288	+	1951	0	chrX	33313338	33315288	+	1951	0	chrX	33313338	33315288	+	1951	0	chrX	33313338	33315288	+	1951	0	chrX	33313338	33315288	+	1951	0	chrX	33313338	33315288	+	1951	0	chrX	33313338	33315288	+	1951	0	chrX	33313338	33315288	+	1951	0	chrX	33313338	33315288	+	1951	0	chrX	33313338	33315288	+	1951	0	chrX	33313338	33315288	+	1951	0	chrX	33313338	33315288	+	1951	0	chrX	33313338	33315288	+	1951	0	chrX	33313338	33315288	+	1951	0	chrX	33313338	33315288	+	1951	0	chrX	33313338	33315288	+	1951	0	chrX	33313338	33315288	+	1951	0	chrX	33313338	33315288	+	1951	0	chrX	33313338	33315288	+	1951	0	chrX	33313338	33315288	+	1951	0	chrX	33313338	33315288	+	1951	0	chrX	33313338	33315288	+	1951	0	chrX	33313338	33315288	+	1951	0	chrX	33313338	33315288	+	1951	0	chrX	33313338	33315288	+	1951	0	chrX	33313338	33315288	+	1951	0
Rhox2b	chrX;chrX;chrX;chrX	37412105;37412340;37414292;37416577	37412177;37412751;37414337;37416806	+;+;+;+	761	0	chrX;chrX;chrX;chrX	37412105;37412340;37414292;37416577	37412177;37412751;37414337;37416806	+;+;+;+	761	0	chrX;chrX;chrX;chrX	37412105;37412340;37414292;37416577	37412177;37412751;37414337;37416806	+;+;+;+	761	0	chrX;chrX;chrX;chrX	37412105;37412340;37414292;37416577	37412177;37412751;37414337;37416806	+;+;+;+	761	1	chrX;chrX;chrX;chrX	37412105;37412340;37414292;37416577	37412177;37412751;37414337;37416806	+;+;+;+	761	0	chrX;chrX;chrX;chrX	37412105;37412340;37414292;37416577	37412177;37412751;37414337;37416806	+;+;+;+	761	0	chrX;chrX;chrX;chrX	37412105;37412340;37414292;37416577	37412177;37412751;37414337;37416806	+;+;+;+	761	0	chrX;chrX;chrX;chrX	37412105;37412340;37414292;37416577	37412177;37412751;37414337;37416806	+;+;+;+	761	0	chrX;chrX;chrX;chrX	37412105;37412340;37414292;37416577	37412177;37412751;37414337;37416806	+;+;+;+	761	0	chrX;chrX;chrX;chrX	37412105;37412340;37414292;37416577	37412177;37412751;37414337;37416806	+;+;+;+	761	0	chrX;chrX;chrX;chrX	37412105;37412340;37414292;37416577	37412177;37412751;37414337;37416806	+;+;+;+	761	0	chrX;chrX;chrX;chrX	37412105;37412340;37414292;37416577	37412177;37412751;37414337;37416806	+;+;+;+	761	0	chrX;chrX;chrX;chrX	37412105;37412340;37414292;37416577	37412177;37412751;37414337;37416806	+;+;+;+	761	1	chrX;chrX;chrX;chrX	37412105;37412340;37414292;37416577	37412177;37412751;37414337;37416806	+;+;+;+	761	2	chrX;chrX;chrX;chrX	37412105;37412340;37414292;37416577	37412177;37412751;37414337;37416806	+;+;+;+	761	0	chrX;chrX;chrX;chrX	37412105;37412340;37414292;37416577	37412177;37412751;37414337;37416806	+;+;+;+	761	0	chrX;chrX;chrX;chrX	37412105;37412340;37414292;37416577	37412177;37412751;37414337;37416806	+;+;+;+	761	0	chrX;chrX;chrX;chrX	37412105;37412340;37414292;37416577	37412177;37412751;37414337;37416806	+;+;+;+	761	0	chrX;chrX;chrX;chrX	37412105;37412340;37414292;37416577	37412177;37412751;37414337;37416806	+;+;+;+	761	0	chrX;chrX;chrX;chrX	37412105;37412340;37414292;37416577	37412177;37412751;37414337;37416806	+;+;+;+	761	0	chrX;chrX;chrX;chrX	37412105;37412340;37414292;37416577	37412177;37412751;37414337;37416806	+;+;+;+	761	0	chrX;chrX;chrX;chrX	37412105;37412340;37414292;37416577	37412177;37412751;37414337;37416806	+;+;+;+	761	0	chrX;chrX;chrX;chrX	37412105;37412340;37414292;37416577	37412177;37412751;37414337;37416806	+;+;+;+	761	1	chrX;chrX;chrX;chrX	37412105;37412340;37414292;37416577	37412177;37412751;37414337;37416806	+;+;+;+	761	0	chrX;chrX;chrX;chrX	37412105;37412340;37414292;37416577	37412177;37412751;37414337;37416806	+;+;+;+	761	1	chrX;chrX;chrX;chrX	37412105;37412340;37414292;37416577	37412177;37412751;37414337;37416806	+;+;+;+	761	1
Gm11569	chr11;chr11	99803548;99804288	99804257;99804446	-;-	869	0	chr11;chr11	99803548;99804288	99804257;99804446	-;-	869	0	chr11;chr11	99803548;99804288	99804257;99804446	-;-	869	0	chr11;chr11	99803548;99804288	99804257;99804446	-;-	869	0	chr11;chr11	99803548;99804288	99804257;99804446	-;-	869	0	chr11;chr11	99803548;99804288	99804257;99804446	-;-	869	0	chr11;chr11	99803548;99804288	99804257;99804446	-;-	869	0	chr11;chr11	99803548;99804288	99804257;99804446	-;-	869	0	chr11;chr11	99803548;99804288	99804257;99804446	-;-	869	0	chr11;chr11	99803548;99804288	99804257;99804446	-;-	869	0	chr11;chr11	99803548;99804288	99804257;99804446	-;-	869	0	chr11;chr11	99803548;99804288	99804257;99804446	-;-	869	0	chr11;chr11	99803548;99804288	99804257;99804446	-;-	869	0	chr11;chr11	99803548;99804288	99804257;99804446	-;-	869	0	chr11;chr11	99803548;99804288	99804257;99804446	-;-	869	0	chr11;chr11	99803548;99804288	99804257;99804446	-;-	869	0	chr11;chr11	99803548;99804288	99804257;99804446	-;-	869	0	chr11;chr11	99803548;99804288	99804257;99804446	-;-	869	0	chr11;chr11	99803548;99804288	99804257;99804446	-;-	869	0	chr11;chr11	99803548;99804288	99804257;99804446	-;-	869	0	chr11;chr11	99803548;99804288	99804257;99804446	-;-	869	0	chr11;chr11	99803548;99804288	99804257;99804446	-;-	869	0	chr11;chr11	99803548;99804288	99804257;99804446	-;-	869	0	chr11;chr11	99803548;99804288	99804257;99804446	-;-	869	0	chr11;chr11	99803548;99804288	99804257;99804446	-;-	869	0	chr11;chr11	99803548;99804288	99804257;99804446	-;-	869	0
Ndufaf6	chr4;chr4;chr4;chr4;chr4;chr4;chr4;chr4;chr4	11051046;11053432;11059012;11060861;11062050;11066651;11070200;11073144;11075980	11051225;11053488;11059113;11060994;11062152;11066707;11070322;11073243;11076205	-;-;-;-;-;-;-;-;-	1082	250	chr4;chr4;chr4;chr4;chr4;chr4;chr4;chr4;chr4	11051046;11053432;11059012;11060861;11062050;11066651;11070200;11073144;11075980	11051225;11053488;11059113;11060994;11062152;11066707;11070322;11073243;11076205	-;-;-;-;-;-;-;-;-	1082	206	chr4;chr4;chr4;chr4;chr4;chr4;chr4;chr4;chr4	11051046;11053432;11059012;11060861;11062050;11066651;11070200;11073144;11075980	11051225;11053488;11059113;11060994;11062152;11066707;11070322;11073243;11076205	-;-;-;-;-;-;-;-;-	1082	243	chr4;chr4;chr4;chr4;chr4;chr4;chr4;chr4;chr4	11051046;11053432;11059012;11060861;11062050;11066651;11070200;11073144;11075980	11051225;11053488;11059113;11060994;11062152;11066707;11070322;11073243;11076205	-;-;-;-;-;-;-;-;-	1082	285	chr4;chr4;chr4;chr4;chr4;chr4;chr4;chr4;chr4	11051046;11053432;11059012;11060861;11062050;11066651;11070200;11073144;11075980	11051225;11053488;11059113;11060994;11062152;11066707;11070322;11073243;11076205	-;-;-;-;-;-;-;-;-	1082	259	chr4;chr4;chr4;chr4;chr4;chr4;chr4;chr4;chr4	11051046;11053432;11059012;11060861;11062050;11066651;11070200;11073144;11075980	11051225;11053488;11059113;11060994;11062152;11066707;11070322;11073243;11076205	-;-;-;-;-;-;-;-;-	1082	273	chr4;chr4;chr4;chr4;chr4;chr4;chr4;chr4;chr4	11051046;11053432;11059012;11060861;11062050;11066651;11070200;11073144;11075980	11051225;11053488;11059113;11060994;11062152;11066707;11070322;11073243;11076205	-;-;-;-;-;-;-;-;-	1082	216	chr4;chr4;chr4;chr4;chr4;chr4;chr4;chr4;chr4	11051046;11053432;11059012;11060861;11062050;11066651;11070200;11073144;11075980	11051225;11053488;11059113;11060994;11062152;11066707;11070322;11073243;11076205	-;-;-;-;-;-;-;-;-	1082	220	chr4;chr4;chr4;chr4;chr4;chr4;chr4;chr4;chr4	11051046;11053432;11059012;11060861;11062050;11066651;11070200;11073144;11075980	11051225;11053488;11059113;11060994;11062152;11066707;11070322;11073243;11076205	-;-;-;-;-;-;-;-;-	1082	183	chr4;chr4;chr4;chr4;chr4;chr4;chr4;chr4;chr4	11051046;11053432;11059012;11060861;11062050;11066651;11070200;11073144;11075980	11051225;11053488;11059113;11060994;11062152;11066707;11070322;11073243;11076205	-;-;-;-;-;-;-;-;-	1082	211	chr4;chr4;chr4;chr4;chr4;chr4;chr4;chr4;chr4	11051046;11053432;11059012;11060861;11062050;11066651;11070200;11073144;11075980	11051225;11053488;11059113;11060994;11062152;11066707;11070322;11073243;11076205	-;-;-;-;-;-;-;-;-	1082	312	chr4;chr4;chr4;chr4;chr4;chr4;chr4;chr4;chr4	11051046;11053432;11059012;11060861;11062050;11066651;11070200;11073144;11075980	11051225;11053488;11059113;11060994;11062152;11066707;11070322;11073243;11076205	-;-;-;-;-;-;-;-;-	1082	269	chr4;chr4;chr4;chr4;chr4;chr4;chr4;chr4;chr4	11051046;11053432;11059012;11060861;11062050;11066651;11070200;11073144;11075980	11051225;11053488;11059113;11060994;11062152;11066707;11070322;11073243;11076205	-;-;-;-;-;-;-;-;-	1082	187	chr4;chr4;chr4;chr4;chr4;chr4;chr4;chr4;chr4	11051046;11053432;11059012;11060861;11062050;11066651;11070200;11073144;11075980	11051225;11053488;11059113;11060994;11062152;11066707;11070322;11073243;11076205	-;-;-;-;-;-;-;-;-	1082	339	chr4;chr4;chr4;chr4;chr4;chr4;chr4;chr4;chr4	11051046;11053432;11059012;11060861;11062050;11066651;11070200;11073144;11075980	11051225;11053488;11059113;11060994;11062152;11066707;11070322;11073243;11076205	-;-;-;-;-;-;-;-;-	1082	152	chr4;chr4;chr4;chr4;chr4;chr4;chr4;chr4;chr4	11051046;11053432;11059012;11060861;11062050;11066651;11070200;11073144;11075980	11051225;11053488;11059113;11060994;11062152;11066707;11070322;11073243;11076205	-;-;-;-;-;-;-;-;-	1082	106	chr4;chr4;chr4;chr4;chr4;chr4;chr4;chr4;chr4	11051046;11053432;11059012;11060861;11062050;11066651;11070200;11073144;11075980	11051225;11053488;11059113;11060994;11062152;11066707;11070322;11073243;11076205	-;-;-;-;-;-;-;-;-	1082	135	chr4;chr4;chr4;chr4;chr4;chr4;chr4;chr4;chr4	11051046;11053432;11059012;11060861;11062050;11066651;11070200;11073144;11075980	11051225;11053488;11059113;11060994;11062152;11066707;11070322;11073243;11076205	-;-;-;-;-;-;-;-;-	1082	135	chr4;chr4;chr4;chr4;chr4;chr4;chr4;chr4;chr4	11051046;11053432;11059012;11060861;11062050;11066651;11070200;11073144;11075980	11051225;11053488;11059113;11060994;11062152;11066707;11070322;11073243;11076205	-;-;-;-;-;-;-;-;-	1082	126	chr4;chr4;chr4;chr4;chr4;chr4;chr4;chr4;chr4	11051046;11053432;11059012;11060861;11062050;11066651;11070200;11073144;11075980	11051225;11053488;11059113;11060994;11062152;11066707;11070322;11073243;11076205	-;-;-;-;-;-;-;-;-	1082	114	chr4;chr4;chr4;chr4;chr4;chr4;chr4;chr4;chr4	11051046;11053432;11059012;11060861;11062050;11066651;11070200;11073144;11075980	11051225;11053488;11059113;11060994;11062152;11066707;11070322;11073243;11076205	-;-;-;-;-;-;-;-;-	1082	182	chr4;chr4;chr4;chr4;chr4;chr4;chr4;chr4;chr4	11051046;11053432;11059012;11060861;11062050;11066651;11070200;11073144;11075980	11051225;11053488;11059113;11060994;11062152;11066707;11070322;11073243;11076205	-;-;-;-;-;-;-;-;-	1082	189	chr4;chr4;chr4;chr4;chr4;chr4;chr4;chr4;chr4	11051046;11053432;11059012;11060861;11062050;11066651;11070200;11073144;11075980	11051225;11053488;11059113;11060994;11062152;11066707;11070322;11073243;11076205	-;-;-;-;-;-;-;-;-	1082	120	chr4;chr4;chr4;chr4;chr4;chr4;chr4;chr4;chr4	11051046;11053432;11059012;11060861;11062050;11066651;11070200;11073144;11075980	11051225;11053488;11059113;11060994;11062152;11066707;11070322;11073243;11076205	-;-;-;-;-;-;-;-;-	1082	137	chr4;chr4;chr4;chr4;chr4;chr4;chr4;chr4;chr4	11051046;11053432;11059012;11060861;11062050;11066651;11070200;11073144;11075980	11051225;11053488;11059113;11060994;11062152;11066707;11070322;11073243;11076205	-;-;-;-;-;-;-;-;-	1082	151	chr4;chr4;chr4;chr4;chr4;chr4;chr4;chr4;chr4	11051046;11053432;11059012;11060861;11062050;11066651;11070200;11073144;11075980	11051225;11053488;11059113;11060994;11062152;11066707;11070322;11073243;11076205	-;-;-;-;-;-;-;-;-	1082	158
Gm10375	chr14;chr14;chr14;chr14;chr14	43602627;43604793;43605627;43606870;43607990	43602975;43604966;43605758;43607026;43608013	-;-;-;-;-	836	0	chr14;chr14;chr14;chr14;chr14	43602627;43604793;43605627;43606870;43607990	43602975;43604966;43605758;43607026;43608013	-;-;-;-;-	836	0	chr14;chr14;chr14;chr14;chr14	43602627;43604793;43605627;43606870;43607990	43602975;43604966;43605758;43607026;43608013	-;-;-;-;-	836	0	chr14;chr14;chr14;chr14;chr14	43602627;43604793;43605627;43606870;43607990	43602975;43604966;43605758;43607026;43608013	-;-;-;-;-	836	3	chr14;chr14;chr14;chr14;chr14	43602627;43604793;43605627;43606870;43607990	43602975;43604966;43605758;43607026;43608013	-;-;-;-;-	836	0	chr14;chr14;chr14;chr14;chr14	43602627;43604793;43605627;43606870;43607990	43602975;43604966;43605758;43607026;43608013	-;-;-;-;-	836	0	chr14;chr14;chr14;chr14;chr14	43602627;43604793;43605627;43606870;43607990	43602975;43604966;43605758;43607026;43608013	-;-;-;-;-	836	0	chr14;chr14;chr14;chr14;chr14	43602627;43604793;43605627;43606870;43607990	43602975;43604966;43605758;43607026;43608013	-;-;-;-;-	836	0	chr14;chr14;chr14;chr14;chr14	43602627;43604793;43605627;43606870;43607990	43602975;43604966;43605758;43607026;43608013	-;-;-;-;-	836	0	chr14;chr14;chr14;chr14;chr14	43602627;43604793;43605627;43606870;43607990	43602975;43604966;43605758;43607026;43608013	-;-;-;-;-	836	0	chr14;chr14;chr14;chr14;chr14	43602627;43604793;43605627;43606870;43607990	43602975;43604966;43605758;43607026;43608013	-;-;-;-;-	836	0	chr14;chr14;chr14;chr14;chr14	43602627;43604793;43605627;43606870;43607990	43602975;43604966;43605758;43607026;43608013	-;-;-;-;-	836	0	chr14;chr14;chr14;chr14;chr14	43602627;43604793;43605627;43606870;43607990	43602975;43604966;43605758;43607026;43608013	-;-;-;-;-	836	0	chr14;chr14;chr14;chr14;chr14	43602627;43604793;43605627;43606870;43607990	43602975;43604966;43605758;43607026;43608013	-;-;-;-;-	836	0	chr14;chr14;chr14;chr14;chr14	43602627;43604793;43605627;43606870;43607990	43602975;43604966;43605758;43607026;43608013	-;-;-;-;-	836	0	chr14;chr14;chr14;chr14;chr14	43602627;43604793;43605627;43606870;43607990	43602975;43604966;43605758;43607026;43608013	-;-;-;-;-	836	0	chr14;chr14;chr14;chr14;chr14	43602627;43604793;43605627;43606870;43607990	43602975;43604966;43605758;43607026;43608013	-;-;-;-;-	836	0	chr14;chr14;chr14;chr14;chr14	43602627;43604793;43605627;43606870;43607990	43602975;43604966;43605758;43607026;43608013	-;-;-;-;-	836	0	chr14;chr14;chr14;chr14;chr14	43602627;43604793;43605627;43606870;43607990	43602975;43604966;43605758;43607026;43608013	-;-;-;-;-	836	0	chr14;chr14;chr14;chr14;chr14	43602627;43604793;43605627;43606870;43607990	43602975;43604966;43605758;43607026;43608013	-;-;-;-;-	836	0	chr14;chr14;chr14;chr14;chr14	43602627;43604793;43605627;43606870;43607990	43602975;43604966;43605758;43607026;43608013	-;-;-;-;-	836	0	chr14;chr14;chr14;chr14;chr14	43602627;43604793;43605627;43606870;43607990	43602975;43604966;43605758;43607026;43608013	-;-;-;-;-	836	0	chr14;chr14;chr14;chr14;chr14	43602627;43604793;43605627;43606870;43607990	43602975;43604966;43605758;43607026;43608013	-;-;-;-;-	836	0	chr14;chr14;chr14;chr14;chr14	43602627;43604793;43605627;43606870;43607990	43602975;43604966;43605758;43607026;43608013	-;-;-;-;-	836	0	chr14;chr14;chr14;chr14;chr14	43602627;43604793;43605627;43606870;43607990	43602975;43604966;43605758;43607026;43608013	-;-;-;-;-	836	0	chr14;chr14;chr14;chr14;chr14	43602627;43604793;43605627;43606870;43607990	43602975;43604966;43605758;43607026;43608013	-;-;-;-;-	836	0
Btbd35f11	chrX;chrX;chrX;chrX;chrX;chrX	3441731;3750926;3955043;34159625;3700233;31336369	3443690;3752885;3957002;34161584;3702192;31338328	-;-;-;-;+;+	11760	0	chrX;chrX;chrX;chrX;chrX;chrX	3441731;3750926;3955043;34159625;3700233;31336369	3443690;3752885;3957002;34161584;3702192;31338328	-;-;-;-;+;+	11760	0	chrX;chrX;chrX;chrX;chrX;chrX	3441731;3750926;3955043;34159625;3700233;31336369	3443690;3752885;3957002;34161584;3702192;31338328	-;-;-;-;+;+	11760	0	chrX;chrX;chrX;chrX;chrX;chrX	3441731;3750926;3955043;34159625;3700233;31336369	3443690;3752885;3957002;34161584;3702192;31338328	-;-;-;-;+;+	11760	0	chrX;chrX;chrX;chrX;chrX;chrX	3441731;3750926;3955043;34159625;3700233;31336369	3443690;3752885;3957002;34161584;3702192;31338328	-;-;-;-;+;+	11760	0	chrX;chrX;chrX;chrX;chrX;chrX	3441731;3750926;3955043;34159625;3700233;31336369	3443690;3752885;3957002;34161584;3702192;31338328	-;-;-;-;+;+	11760	0	chrX;chrX;chrX;chrX;chrX;chrX	3441731;3750926;3955043;34159625;3700233;31336369	3443690;3752885;3957002;34161584;3702192;31338328	-;-;-;-;+;+	11760	0	chrX;chrX;chrX;chrX;chrX;chrX	3441731;3750926;3955043;34159625;3700233;31336369	3443690;3752885;3957002;34161584;3702192;31338328	-;-;-;-;+;+	11760	0	chrX;chrX;chrX;chrX;chrX;chrX	3441731;3750926;3955043;34159625;3700233;31336369	3443690;3752885;3957002;34161584;3702192;31338328	-;-;-;-;+;+	11760	0	chrX;chrX;chrX;chrX;chrX;chrX	3441731;3750926;3955043;34159625;3700233;31336369	3443690;3752885;3957002;34161584;3702192;31338328	-;-;-;-;+;+	11760	0	chrX;chrX;chrX;chrX;chrX;chrX	3441731;3750926;3955043;34159625;3700233;31336369	3443690;3752885;3957002;34161584;3702192;31338328	-;-;-;-;+;+	11760	0	chrX;chrX;chrX;chrX;chrX;chrX	3441731;3750926;3955043;34159625;3700233;31336369	3443690;3752885;3957002;34161584;3702192;31338328	-;-;-;-;+;+	11760	0	chrX;chrX;chrX;chrX;chrX;chrX	3441731;3750926;3955043;34159625;3700233;31336369	3443690;3752885;3957002;34161584;3702192;31338328	-;-;-;-;+;+	11760	0	chrX;chrX;chrX;chrX;chrX;chrX	3441731;3750926;3955043;34159625;3700233;31336369	3443690;3752885;3957002;34161584;3702192;31338328	-;-;-;-;+;+	11760	0	chrX;chrX;chrX;chrX;chrX;chrX	3441731;3750926;3955043;34159625;3700233;31336369	3443690;3752885;3957002;34161584;3702192;31338328	-;-;-;-;+;+	11760	0	chrX;chrX;chrX;chrX;chrX;chrX	3441731;3750926;3955043;34159625;3700233;31336369	3443690;3752885;3957002;34161584;3702192;31338328	-;-;-;-;+;+	11760	0	chrX;chrX;chrX;chrX;chrX;chrX	3441731;3750926;3955043;34159625;3700233;31336369	3443690;3752885;3957002;34161584;3702192;31338328	-;-;-;-;+;+	11760	0	chrX;chrX;chrX;chrX;chrX;chrX	3441731;3750926;3955043;34159625;3700233;31336369	3443690;3752885;3957002;34161584;3702192;31338328	-;-;-;-;+;+	11760	0	chrX;chrX;chrX;chrX;chrX;chrX	3441731;3750926;3955043;34159625;3700233;31336369	3443690;3752885;3957002;34161584;3702192;31338328	-;-;-;-;+;+	11760	0	chrX;chrX;chrX;chrX;chrX;chrX	3441731;3750926;3955043;34159625;3700233;31336369	3443690;3752885;3957002;34161584;3702192;31338328	-;-;-;-;+;+	11760	0	chrX;chrX;chrX;chrX;chrX;chrX	3441731;3750926;3955043;34159625;3700233;31336369	3443690;3752885;3957002;34161584;3702192;31338328	-;-;-;-;+;+	11760	0	chrX;chrX;chrX;chrX;chrX;chrX	3441731;3750926;3955043;34159625;3700233;31336369	3443690;3752885;3957002;34161584;3702192;31338328	-;-;-;-;+;+	11760	0	chrX;chrX;chrX;chrX;chrX;chrX	3441731;3750926;3955043;34159625;3700233;31336369	3443690;3752885;3957002;34161584;3702192;31338328	-;-;-;-;+;+	11760	0	chrX;chrX;chrX;chrX;chrX;chrX	3441731;3750926;3955043;34159625;3700233;31336369	3443690;3752885;3957002;34161584;3702192;31338328	-;-;-;-;+;+	11760	0	chrX;chrX;chrX;chrX;chrX;chrX	3441731;3750926;3955043;34159625;3700233;31336369	3443690;3752885;3957002;34161584;3702192;31338328	-;-;-;-;+;+	11760	0	chrX;chrX;chrX;chrX;chrX;chrX	3441731;3750926;3955043;34159625;3700233;31336369	3443690;3752885;3957002;34161584;3702192;31338328	-;-;-;-;+;+	11760	0
Pramef17	chr4;chr4;chr4	143991127;143992934;143994083	143992011;143993506;143994369	-;-;-	1745	1	chr4;chr4;chr4	143991127;143992934;143994083	143992011;143993506;143994369	-;-;-	1745	1	chr4;chr4;chr4	143991127;143992934;143994083	143992011;143993506;143994369	-;-;-	1745	11	chr4;chr4;chr4	143991127;143992934;143994083	143992011;143993506;143994369	-;-;-	1745	5	chr4;chr4;chr4	143991127;143992934;143994083	143992011;143993506;143994369	-;-;-	1745	19	chr4;chr4;chr4	143991127;143992934;143994083	143992011;143993506;143994369	-;-;-	1745	8	chr4;chr4;chr4	143991127;143992934;143994083	143992011;143993506;143994369	-;-;-	1745	7	chr4;chr4;chr4	143991127;143992934;143994083	143992011;143993506;143994369	-;-;-	1745	7	chr4;chr4;chr4	143991127;143992934;143994083	143992011;143993506;143994369	-;-;-	1745	1	chr4;chr4;chr4	143991127;143992934;143994083	143992011;143993506;143994369	-;-;-	1745	4	chr4;chr4;chr4	143991127;143992934;143994083	143992011;143993506;143994369	-;-;-	1745	4	chr4;chr4;chr4	143991127;143992934;143994083	143992011;143993506;143994369	-;-;-	1745	3	chr4;chr4;chr4	143991127;143992934;143994083	143992011;143993506;143994369	-;-;-	1745	30	chr4;chr4;chr4	143991127;143992934;143994083	143992011;143993506;143994369	-;-;-	1745	49	chr4;chr4;chr4	143991127;143992934;143994083	143992011;143993506;143994369	-;-;-	1745	0	chr4;chr4;chr4	143991127;143992934;143994083	143992011;143993506;143994369	-;-;-	1745	0	chr4;chr4;chr4	143991127;143992934;143994083	143992011;143993506;143994369	-;-;-	1745	0	chr4;chr4;chr4	143991127;143992934;143994083	143992011;143993506;143994369	-;-;-	1745	0	chr4;chr4;chr4	143991127;143992934;143994083	143992011;143993506;143994369	-;-;-	1745	0	chr4;chr4;chr4	143991127;143992934;143994083	143992011;143993506;143994369	-;-;-	1745	0	chr4;chr4;chr4	143991127;143992934;143994083	143992011;143993506;143994369	-;-;-	1745	0	chr4;chr4;chr4	143991127;143992934;143994083	143992011;143993506;143994369	-;-;-	1745	0	chr4;chr4;chr4	143991127;143992934;143994083	143992011;143993506;143994369	-;-;-	1745	1	chr4;chr4;chr4	143991127;143992934;143994083	143992011;143993506;143994369	-;-;-	1745	1	chr4;chr4;chr4	143991127;143992934;143994083	143992011;143993506;143994369	-;-;-	1745	2	chr4;chr4;chr4	143991127;143992934;143994083	143992011;143993506;143994369	-;-;-	1745	5
Gm12794	chr4;chr4;chr4	101940407;101941121;101942604	101940693;101941705;101943183	+;+;+	1452	32	chr4;chr4;chr4	101940407;101941121;101942604	101940693;101941705;101943183	+;+;+	1452	24	chr4;chr4;chr4	101940407;101941121;101942604	101940693;101941705;101943183	+;+;+	1452	169	chr4;chr4;chr4	101940407;101941121;101942604	101940693;101941705;101943183	+;+;+	1452	156	chr4;chr4;chr4	101940407;101941121;101942604	101940693;101941705;101943183	+;+;+	1452	146	chr4;chr4;chr4	101940407;101941121;101942604	101940693;101941705;101943183	+;+;+	1452	148	chr4;chr4;chr4	101940407;101941121;101942604	101940693;101941705;101943183	+;+;+	1452	65	chr4;chr4;chr4	101940407;101941121;101942604	101940693;101941705;101943183	+;+;+	1452	47	chr4;chr4;chr4	101940407;101941121;101942604	101940693;101941705;101943183	+;+;+	1452	25	chr4;chr4;chr4	101940407;101941121;101942604	101940693;101941705;101943183	+;+;+	1452	19	chr4;chr4;chr4	101940407;101941121;101942604	101940693;101941705;101943183	+;+;+	1452	23	chr4;chr4;chr4	101940407;101941121;101942604	101940693;101941705;101943183	+;+;+	1452	13	chr4;chr4;chr4	101940407;101941121;101942604	101940693;101941705;101943183	+;+;+	1452	184	chr4;chr4;chr4	101940407;101941121;101942604	101940693;101941705;101943183	+;+;+	1452	294	chr4;chr4;chr4	101940407;101941121;101942604	101940693;101941705;101943183	+;+;+	1452	4	chr4;chr4;chr4	101940407;101941121;101942604	101940693;101941705;101943183	+;+;+	1452	14	chr4;chr4;chr4	101940407;101941121;101942604	101940693;101941705;101943183	+;+;+	1452	11	chr4;chr4;chr4	101940407;101941121;101942604	101940693;101941705;101943183	+;+;+	1452	8	chr4;chr4;chr4	101940407;101941121;101942604	101940693;101941705;101943183	+;+;+	1452	7	chr4;chr4;chr4	101940407;101941121;101942604	101940693;101941705;101943183	+;+;+	1452	12	chr4;chr4;chr4	101940407;101941121;101942604	101940693;101941705;101943183	+;+;+	1452	23	chr4;chr4;chr4	101940407;101941121;101942604	101940693;101941705;101943183	+;+;+	1452	32	chr4;chr4;chr4	101940407;101941121;101942604	101940693;101941705;101943183	+;+;+	1452	14	chr4;chr4;chr4	101940407;101941121;101942604	101940693;101941705;101943183	+;+;+	1452	27	chr4;chr4;chr4	101940407;101941121;101942604	101940693;101941705;101943183	+;+;+	1452	43	chr4;chr4;chr4	101940407;101941121;101942604	101940693;101941705;101943183	+;+;+	1452	47
Fam131c	chr4;chr4;chr4;chr4;chr4;chr4;chr4	141368192;141379678;141380319;141380602;141382327;141382744;141383388	141368324;141379793;141380354;141380695;141382509;141382854;141384174	+;+;+;+;+;+;+	1460	45	chr4;chr4;chr4;chr4;chr4;chr4;chr4	141368192;141379678;141380319;141380602;141382327;141382744;141383388	141368324;141379793;141380354;141380695;141382509;141382854;141384174	+;+;+;+;+;+;+	1460	34	chr4;chr4;chr4;chr4;chr4;chr4;chr4	141368192;141379678;141380319;141380602;141382327;141382744;141383388	141368324;141379793;141380354;141380695;141382509;141382854;141384174	+;+;+;+;+;+;+	1460	61	chr4;chr4;chr4;chr4;chr4;chr4;chr4	141368192;141379678;141380319;141380602;141382327;141382744;141383388	141368324;141379793;141380354;141380695;141382509;141382854;141384174	+;+;+;+;+;+;+	1460	51	chr4;chr4;chr4;chr4;chr4;chr4;chr4	141368192;141379678;141380319;141380602;141382327;141382744;141383388	141368324;141379793;141380354;141380695;141382509;141382854;141384174	+;+;+;+;+;+;+	1460	77	chr4;chr4;chr4;chr4;chr4;chr4;chr4	141368192;141379678;141380319;141380602;141382327;141382744;141383388	141368324;141379793;141380354;141380695;141382509;141382854;141384174	+;+;+;+;+;+;+	1460	72	chr4;chr4;chr4;chr4;chr4;chr4;chr4	141368192;141379678;141380319;141380602;141382327;141382744;141383388	141368324;141379793;141380354;141380695;141382509;141382854;141384174	+;+;+;+;+;+;+	1460	54	chr4;chr4;chr4;chr4;chr4;chr4;chr4	141368192;141379678;141380319;141380602;141382327;141382744;141383388	141368324;141379793;141380354;141380695;141382509;141382854;141384174	+;+;+;+;+;+;+	1460	48	chr4;chr4;chr4;chr4;chr4;chr4;chr4	141368192;141379678;141380319;141380602;141382327;141382744;141383388	141368324;141379793;141380354;141380695;141382509;141382854;141384174	+;+;+;+;+;+;+	1460	91	chr4;chr4;chr4;chr4;chr4;chr4;chr4	141368192;141379678;141380319;141380602;141382327;141382744;141383388	141368324;141379793;141380354;141380695;141382509;141382854;141384174	+;+;+;+;+;+;+	1460	94	chr4;chr4;chr4;chr4;chr4;chr4;chr4	141368192;141379678;141380319;141380602;141382327;141382744;141383388	141368324;141379793;141380354;141380695;141382509;141382854;141384174	+;+;+;+;+;+;+	1460	62	chr4;chr4;chr4;chr4;chr4;chr4;chr4	141368192;141379678;141380319;141380602;141382327;141382744;141383388	141368324;141379793;141380354;141380695;141382509;141382854;141384174	+;+;+;+;+;+;+	1460	71	chr4;chr4;chr4;chr4;chr4;chr4;chr4	141368192;141379678;141380319;141380602;141382327;141382744;141383388	141368324;141379793;141380354;141380695;141382509;141382854;141384174	+;+;+;+;+;+;+	1460	159	chr4;chr4;chr4;chr4;chr4;chr4;chr4	141368192;141379678;141380319;141380602;141382327;141382744;141383388	141368324;141379793;141380354;141380695;141382509;141382854;141384174	+;+;+;+;+;+;+	1460	281	chr4;chr4;chr4;chr4;chr4;chr4;chr4	141368192;141379678;141380319;141380602;141382327;141382744;141383388	141368324;141379793;141380354;141380695;141382509;141382854;141384174	+;+;+;+;+;+;+	1460	42	chr4;chr4;chr4;chr4;chr4;chr4;chr4	141368192;141379678;141380319;141380602;141382327;141382744;141383388	141368324;141379793;141380354;141380695;141382509;141382854;141384174	+;+;+;+;+;+;+	1460	22	chr4;chr4;chr4;chr4;chr4;chr4;chr4	141368192;141379678;141380319;141380602;141382327;141382744;141383388	141368324;141379793;141380354;141380695;141382509;141382854;141384174	+;+;+;+;+;+;+	1460	41	chr4;chr4;chr4;chr4;chr4;chr4;chr4	141368192;141379678;141380319;141380602;141382327;141382744;141383388	141368324;141379793;141380354;141380695;141382509;141382854;141384174	+;+;+;+;+;+;+	1460	22	chr4;chr4;chr4;chr4;chr4;chr4;chr4	141368192;141379678;141380319;141380602;141382327;141382744;141383388	141368324;141379793;141380354;141380695;141382509;141382854;141384174	+;+;+;+;+;+;+	1460	34	chr4;chr4;chr4;chr4;chr4;chr4;chr4	141368192;141379678;141380319;141380602;141382327;141382744;141383388	141368324;141379793;141380354;141380695;141382509;141382854;141384174	+;+;+;+;+;+;+	1460	39	chr4;chr4;chr4;chr4;chr4;chr4;chr4	141368192;141379678;141380319;141380602;141382327;141382744;141383388	141368324;141379793;141380354;141380695;141382509;141382854;141384174	+;+;+;+;+;+;+	1460	40	chr4;chr4;chr4;chr4;chr4;chr4;chr4	141368192;141379678;141380319;141380602;141382327;141382744;141383388	141368324;141379793;141380354;141380695;141382509;141382854;141384174	+;+;+;+;+;+;+	1460	30	chr4;chr4;chr4;chr4;chr4;chr4;chr4	141368192;141379678;141380319;141380602;141382327;141382744;141383388	141368324;141379793;141380354;141380695;141382509;141382854;141384174	+;+;+;+;+;+;+	1460	20	chr4;chr4;chr4;chr4;chr4;chr4;chr4	141368192;141379678;141380319;141380602;141382327;141382744;141383388	141368324;141379793;141380354;141380695;141382509;141382854;141384174	+;+;+;+;+;+;+	1460	33	chr4;chr4;chr4;chr4;chr4;chr4;chr4	141368192;141379678;141380319;141380602;141382327;141382744;141383388	141368324;141379793;141380354;141380695;141382509;141382854;141384174	+;+;+;+;+;+;+	1460	41	chr4;chr4;chr4;chr4;chr4;chr4;chr4	141368192;141379678;141380319;141380602;141382327;141382744;141383388	141368324;141379793;141380354;141380695;141382509;141382854;141384174	+;+;+;+;+;+;+	1460	54
Gm13102	chr4;chr4;chr4;chr4	144099880;144106508;144107319;144108708	144099980;144106817;144107918;144110101	+;+;+;+	2405	0	chr4;chr4;chr4;chr4	144099880;144106508;144107319;144108708	144099980;144106817;144107918;144110101	+;+;+;+	2405	0	chr4;chr4;chr4;chr4	144099880;144106508;144107319;144108708	144099980;144106817;144107918;144110101	+;+;+;+	2405	0	chr4;chr4;chr4;chr4	144099880;144106508;144107319;144108708	144099980;144106817;144107918;144110101	+;+;+;+	2405	0	chr4;chr4;chr4;chr4	144099880;144106508;144107319;144108708	144099980;144106817;144107918;144110101	+;+;+;+	2405	0	chr4;chr4;chr4;chr4	144099880;144106508;144107319;144108708	144099980;144106817;144107918;144110101	+;+;+;+	2405	0	chr4;chr4;chr4;chr4	144099880;144106508;144107319;144108708	144099980;144106817;144107918;144110101	+;+;+;+	2405	0	chr4;chr4;chr4;chr4	144099880;144106508;144107319;144108708	144099980;144106817;144107918;144110101	+;+;+;+	2405	0	chr4;chr4;chr4;chr4	144099880;144106508;144107319;144108708	144099980;144106817;144107918;144110101	+;+;+;+	2405	0	chr4;chr4;chr4;chr4	144099880;144106508;144107319;144108708	144099980;144106817;144107918;144110101	+;+;+;+	2405	0	chr4;chr4;chr4;chr4	144099880;144106508;144107319;144108708	144099980;144106817;144107918;144110101	+;+;+;+	2405	0	chr4;chr4;chr4;chr4	144099880;144106508;144107319;144108708	144099980;144106817;144107918;144110101	+;+;+;+	2405	0	chr4;chr4;chr4;chr4	144099880;144106508;144107319;144108708	144099980;144106817;144107918;144110101	+;+;+;+	2405	0	chr4;chr4;chr4;chr4	144099880;144106508;144107319;144108708	144099980;144106817;144107918;144110101	+;+;+;+	2405	0	chr4;chr4;chr4;chr4	144099880;144106508;144107319;144108708	144099980;144106817;144107918;144110101	+;+;+;+	2405	0	chr4;chr4;chr4;chr4	144099880;144106508;144107319;144108708	144099980;144106817;144107918;144110101	+;+;+;+	2405	1	chr4;chr4;chr4;chr4	144099880;144106508;144107319;144108708	144099980;144106817;144107918;144110101	+;+;+;+	2405	0	chr4;chr4;chr4;chr4	144099880;144106508;144107319;144108708	144099980;144106817;144107918;144110101	+;+;+;+	2405	0	chr4;chr4;chr4;chr4	144099880;144106508;144107319;144108708	144099980;144106817;144107918;144110101	+;+;+;+	2405	0	chr4;chr4;chr4;chr4	144099880;144106508;144107319;144108708	144099980;144106817;144107918;144110101	+;+;+;+	2405	0	chr4;chr4;chr4;chr4	144099880;144106508;144107319;144108708	144099980;144106817;144107918;144110101	+;+;+;+	2405	0	chr4;chr4;chr4;chr4	144099880;144106508;144107319;144108708	144099980;144106817;144107918;144110101	+;+;+;+	2405	0	chr4;chr4;chr4;chr4	144099880;144106508;144107319;144108708	144099980;144106817;144107918;144110101	+;+;+;+	2405	0	chr4;chr4;chr4;chr4	144099880;144106508;144107319;144108708	144099980;144106817;144107918;144110101	+;+;+;+	2405	0	chr4;chr4;chr4;chr4	144099880;144106508;144107319;144108708	144099980;144106817;144107918;144110101	+;+;+;+	2405	0	chr4;chr4;chr4;chr4	144099880;144106508;144107319;144108708	144099980;144106817;144107918;144110101	+;+;+;+	2405	0
Upf2	chr2;chr2;chr2;chr2;chr2;chr2;chr2;chr2;chr2;chr2;chr2;chr2;chr2;chr2;chr2;chr2;chr2;chr2;chr2;chr2;chr2;chr2	5951469;5957471;5960933;5973469;5975908;5979774;5982992;5988387;6003545;6010315;6018902;6023283;6026115;6027213;6029362;6034112;6040109;6040463;6046898;6050338;6051509;6055433	5951553;5957850;5961712;5973629;5976102;5979923;5983095;5988472;6003653;6010428;6019018;6023468;6026318;6027488;6029545;6034251;6040210;6040561;6047065;6050479;6051629;6056703	+;+;+;+;+;+;+;+;+;+;+;+;+;+;+;+;+;+;+;+;+;+	5174	1459	chr2;chr2;chr2;chr2;chr2;chr2;chr2;chr2;chr2;chr2;chr2;chr2;chr2;chr2;chr2;chr2;chr2;chr2;chr2;chr2;chr2;chr2	5951469;5957471;5960933;5973469;5975908;5979774;5982992;5988387;6003545;6010315;6018902;6023283;6026115;6027213;6029362;6034112;6040109;6040463;6046898;6050338;6051509;6055433	5951553;5957850;5961712;5973629;5976102;5979923;5983095;5988472;6003653;6010428;6019018;6023468;6026318;6027488;6029545;6034251;6040210;6040561;6047065;6050479;6051629;6056703	+;+;+;+;+;+;+;+;+;+;+;+;+;+;+;+;+;+;+;+;+;+	5174	1510	chr2;chr2;chr2;chr2;chr2;chr2;chr2;chr2;chr2;chr2;chr2;chr2;chr2;chr2;chr2;chr2;chr2;chr2;chr2;chr2;chr2;chr2	5951469;5957471;5960933;5973469;5975908;5979774;5982992;5988387;6003545;6010315;6018902;6023283;6026115;6027213;6029362;6034112;6040109;6040463;6046898;6050338;6051509;6055433	5951553;5957850;5961712;5973629;5976102;5979923;5983095;5988472;6003653;6010428;6019018;6023468;6026318;6027488;6029545;6034251;6040210;6040561;6047065;6050479;6051629;6056703	+;+;+;+;+;+;+;+;+;+;+;+;+;+;+;+;+;+;+;+;+;+	5174	1810	chr2;chr2;chr2;chr2;chr2;chr2;chr2;chr2;chr2;chr2;chr2;chr2;chr2;chr2;chr2;chr2;chr2;chr2;chr2;chr2;chr2;chr2	5951469;5957471;5960933;5973469;5975908;5979774;5982992;5988387;6003545;6010315;6018902;6023283;6026115;6027213;6029362;6034112;6040109;6040463;6046898;6050338;6051509;6055433	5951553;5957850;5961712;5973629;5976102;5979923;5983095;5988472;6003653;6010428;6019018;6023468;6026318;6027488;6029545;6034251;6040210;6040561;6047065;6050479;6051629;6056703	+;+;+;+;+;+;+;+;+;+;+;+;+;+;+;+;+;+;+;+;+;+	5174	1804	chr2;chr2;chr2;chr2;chr2;chr2;chr2;chr2;chr2;chr2;chr2;chr2;chr2;chr2;chr2;chr2;chr2;chr2;chr2;chr2;chr2;chr2	5951469;5957471;5960933;5973469;5975908;5979774;5982992;5988387;6003545;6010315;6018902;6023283;6026115;6027213;6029362;6034112;6040109;6040463;6046898;6050338;6051509;6055433	5951553;5957850;5961712;5973629;5976102;5979923;5983095;5988472;6003653;6010428;6019018;6023468;6026318;6027488;6029545;6034251;6040210;6040561;6047065;6050479;6051629;6056703	+;+;+;+;+;+;+;+;+;+;+;+;+;+;+;+;+;+;+;+;+;+	5174	1798	chr2;chr2;chr2;chr2;chr2;chr2;chr2;chr2;chr2;chr2;chr2;chr2;chr2;chr2;chr2;chr2;chr2;chr2;chr2;chr2;chr2;chr2	5951469;5957471;5960933;5973469;5975908;5979774;5982992;5988387;6003545;6010315;6018902;6023283;6026115;6027213;6029362;6034112;6040109;6040463;6046898;6050338;6051509;6055433	5951553;5957850;5961712;5973629;5976102;5979923;5983095;5988472;6003653;6010428;6019018;6023468;6026318;6027488;6029545;6034251;6040210;6040561;6047065;6050479;6051629;6056703	+;+;+;+;+;+;+;+;+;+;+;+;+;+;+;+;+;+;+;+;+;+	5174	1794	chr2;chr2;chr2;chr2;chr2;chr2;chr2;chr2;chr2;chr2;chr2;chr2;chr2;chr2;chr2;chr2;chr2;chr2;chr2;chr2;chr2;chr2	5951469;5957471;5960933;5973469;5975908;5979774;5982992;5988387;6003545;6010315;6018902;6023283;6026115;6027213;6029362;6034112;6040109;6040463;6046898;6050338;6051509;6055433	5951553;5957850;5961712;5973629;5976102;5979923;5983095;5988472;6003653;6010428;6019018;6023468;6026318;6027488;6029545;6034251;6040210;6040561;6047065;6050479;6051629;6056703	+;+;+;+;+;+;+;+;+;+;+;+;+;+;+;+;+;+;+;+;+;+	5174	1784	chr2;chr2;chr2;chr2;chr2;chr2;chr2;chr2;chr2;chr2;chr2;chr2;chr2;chr2;chr2;chr2;chr2;chr2;chr2;chr2;chr2;chr2	5951469;5957471;5960933;5973469;5975908;5979774;5982992;5988387;6003545;6010315;6018902;6023283;6026115;6027213;6029362;6034112;6040109;6040463;6046898;6050338;6051509;6055433	5951553;5957850;5961712;5973629;5976102;5979923;5983095;5988472;6003653;6010428;6019018;6023468;6026318;6027488;6029545;6034251;6040210;6040561;6047065;6050479;6051629;6056703	+;+;+;+;+;+;+;+;+;+;+;+;+;+;+;+;+;+;+;+;+;+	5174	1500	chr2;chr2;chr2;chr2;chr2;chr2;chr2;chr2;chr2;chr2;chr2;chr2;chr2;chr2;chr2;chr2;chr2;chr2;chr2;chr2;chr2;chr2	5951469;5957471;5960933;5973469;5975908;5979774;5982992;5988387;6003545;6010315;6018902;6023283;6026115;6027213;6029362;6034112;6040109;6040463;6046898;6050338;6051509;6055433	5951553;5957850;5961712;5973629;5976102;5979923;5983095;5988472;6003653;6010428;6019018;6023468;6026318;6027488;6029545;6034251;6040210;6040561;6047065;6050479;6051629;6056703	+;+;+;+;+;+;+;+;+;+;+;+;+;+;+;+;+;+;+;+;+;+	5174	1737	chr2;chr2;chr2;chr2;chr2;chr2;chr2;chr2;chr2;chr2;chr2;chr2;chr2;chr2;chr2;chr2;chr2;chr2;chr2;chr2;chr2;chr2	5951469;5957471;5960933;5973469;5975908;5979774;5982992;5988387;6003545;6010315;6018902;6023283;6026115;6027213;6029362;6034112;6040109;6040463;6046898;6050338;6051509;6055433	5951553;5957850;5961712;5973629;5976102;5979923;5983095;5988472;6003653;6010428;6019018;6023468;6026318;6027488;6029545;6034251;6040210;6040561;6047065;6050479;6051629;6056703	+;+;+;+;+;+;+;+;+;+;+;+;+;+;+;+;+;+;+;+;+;+	5174	1930	chr2;chr2;chr2;chr2;chr2;chr2;chr2;chr2;chr2;chr2;chr2;chr2;chr2;chr2;chr2;chr2;chr2;chr2;chr2;chr2;chr2;chr2	5951469;5957471;5960933;5973469;5975908;5979774;5982992;5988387;6003545;6010315;6018902;6023283;6026115;6027213;6029362;6034112;6040109;6040463;6046898;6050338;6051509;6055433	5951553;5957850;5961712;5973629;5976102;5979923;5983095;5988472;6003653;6010428;6019018;6023468;6026318;6027488;6029545;6034251;6040210;6040561;6047065;6050479;6051629;6056703	+;+;+;+;+;+;+;+;+;+;+;+;+;+;+;+;+;+;+;+;+;+	5174	2220	chr2;chr2;chr2;chr2;chr2;chr2;chr2;chr2;chr2;chr2;chr2;chr2;chr2;chr2;chr2;chr2;chr2;chr2;chr2;chr2;chr2;chr2	5951469;5957471;5960933;5973469;5975908;5979774;5982992;5988387;6003545;6010315;6018902;6023283;6026115;6027213;6029362;6034112;6040109;6040463;6046898;6050338;6051509;6055433	5951553;5957850;5961712;5973629;5976102;5979923;5983095;5988472;6003653;6010428;6019018;6023468;6026318;6027488;6029545;6034251;6040210;6040561;6047065;6050479;6051629;6056703	+;+;+;+;+;+;+;+;+;+;+;+;+;+;+;+;+;+;+;+;+;+	5174	1803	chr2;chr2;chr2;chr2;chr2;chr2;chr2;chr2;chr2;chr2;chr2;chr2;chr2;chr2;chr2;chr2;chr2;chr2;chr2;chr2;chr2;chr2	5951469;5957471;5960933;5973469;5975908;5979774;5982992;5988387;6003545;6010315;6018902;6023283;6026115;6027213;6029362;6034112;6040109;6040463;6046898;6050338;6051509;6055433	5951553;5957850;5961712;5973629;5976102;5979923;5983095;5988472;6003653;6010428;6019018;6023468;6026318;6027488;6029545;6034251;6040210;6040561;6047065;6050479;6051629;6056703	+;+;+;+;+;+;+;+;+;+;+;+;+;+;+;+;+;+;+;+;+;+	5174	1665	chr2;chr2;chr2;chr2;chr2;chr2;chr2;chr2;chr2;chr2;chr2;chr2;chr2;chr2;chr2;chr2;chr2;chr2;chr2;chr2;chr2;chr2	5951469;5957471;5960933;5973469;5975908;5979774;5982992;5988387;6003545;6010315;6018902;6023283;6026115;6027213;6029362;6034112;6040109;6040463;6046898;6050338;6051509;6055433	5951553;5957850;5961712;5973629;5976102;5979923;5983095;5988472;6003653;6010428;6019018;6023468;6026318;6027488;6029545;6034251;6040210;6040561;6047065;6050479;6051629;6056703	+;+;+;+;+;+;+;+;+;+;+;+;+;+;+;+;+;+;+;+;+;+	5174	2496	chr2;chr2;chr2;chr2;chr2;chr2;chr2;chr2;chr2;chr2;chr2;chr2;chr2;chr2;chr2;chr2;chr2;chr2;chr2;chr2;chr2;chr2	5951469;5957471;5960933;5973469;5975908;5979774;5982992;5988387;6003545;6010315;6018902;6023283;6026115;6027213;6029362;6034112;6040109;6040463;6046898;6050338;6051509;6055433	5951553;5957850;5961712;5973629;5976102;5979923;5983095;5988472;6003653;6010428;6019018;6023468;6026318;6027488;6029545;6034251;6040210;6040561;6047065;6050479;6051629;6056703	+;+;+;+;+;+;+;+;+;+;+;+;+;+;+;+;+;+;+;+;+;+	5174	2049	chr2;chr2;chr2;chr2;chr2;chr2;chr2;chr2;chr2;chr2;chr2;chr2;chr2;chr2;chr2;chr2;chr2;chr2;chr2;chr2;chr2;chr2	5951469;5957471;5960933;5973469;5975908;5979774;5982992;5988387;6003545;6010315;6018902;6023283;6026115;6027213;6029362;6034112;6040109;6040463;6046898;6050338;6051509;6055433	5951553;5957850;5961712;5973629;5976102;5979923;5983095;5988472;6003653;6010428;6019018;6023468;6026318;6027488;6029545;6034251;6040210;6040561;6047065;6050479;6051629;6056703	+;+;+;+;+;+;+;+;+;+;+;+;+;+;+;+;+;+;+;+;+;+	5174	1543	chr2;chr2;chr2;chr2;chr2;chr2;chr2;chr2;chr2;chr2;chr2;chr2;chr2;chr2;chr2;chr2;chr2;chr2;chr2;chr2;chr2;chr2	5951469;5957471;5960933;5973469;5975908;5979774;5982992;5988387;6003545;6010315;6018902;6023283;6026115;6027213;6029362;6034112;6040109;6040463;6046898;6050338;6051509;6055433	5951553;5957850;5961712;5973629;5976102;5979923;5983095;5988472;6003653;6010428;6019018;6023468;6026318;6027488;6029545;6034251;6040210;6040561;6047065;6050479;6051629;6056703	+;+;+;+;+;+;+;+;+;+;+;+;+;+;+;+;+;+;+;+;+;+	5174	1499	chr2;chr2;chr2;chr2;chr2;chr2;chr2;chr2;chr2;chr2;chr2;chr2;chr2;chr2;chr2;chr2;chr2;chr2;chr2;chr2;chr2;chr2	5951469;5957471;5960933;5973469;5975908;5979774;5982992;5988387;6003545;6010315;6018902;6023283;6026115;6027213;6029362;6034112;6040109;6040463;6046898;6050338;6051509;6055433	5951553;5957850;5961712;5973629;5976102;5979923;5983095;5988472;6003653;6010428;6019018;6023468;6026318;6027488;6029545;6034251;6040210;6040561;6047065;6050479;6051629;6056703	+;+;+;+;+;+;+;+;+;+;+;+;+;+;+;+;+;+;+;+;+;+	5174	1416	chr2;chr2;chr2;chr2;chr2;chr2;chr2;chr2;chr2;chr2;chr2;chr2;chr2;chr2;chr2;chr2;chr2;chr2;chr2;chr2;chr2;chr2	5951469;5957471;5960933;5973469;5975908;5979774;5982992;5988387;6003545;6010315;6018902;6023283;6026115;6027213;6029362;6034112;6040109;6040463;6046898;6050338;6051509;6055433	5951553;5957850;5961712;5973629;5976102;5979923;5983095;5988472;6003653;6010428;6019018;6023468;6026318;6027488;6029545;6034251;6040210;6040561;6047065;6050479;6051629;6056703	+;+;+;+;+;+;+;+;+;+;+;+;+;+;+;+;+;+;+;+;+;+	5174	1691	chr2;chr2;chr2;chr2;chr2;chr2;chr2;chr2;chr2;chr2;chr2;chr2;chr2;chr2;chr2;chr2;chr2;chr2;chr2;chr2;chr2;chr2	5951469;5957471;5960933;5973469;5975908;5979774;5982992;5988387;6003545;6010315;6018902;6023283;6026115;6027213;6029362;6034112;6040109;6040463;6046898;6050338;6051509;6055433	5951553;5957850;5961712;5973629;5976102;5979923;5983095;5988472;6003653;6010428;6019018;6023468;6026318;6027488;6029545;6034251;6040210;6040561;6047065;6050479;6051629;6056703	+;+;+;+;+;+;+;+;+;+;+;+;+;+;+;+;+;+;+;+;+;+	5174	1460	chr2;chr2;chr2;chr2;chr2;chr2;chr2;chr2;chr2;chr2;chr2;chr2;chr2;chr2;chr2;chr2;chr2;chr2;chr2;chr2;chr2;chr2	5951469;5957471;5960933;5973469;5975908;5979774;5982992;5988387;6003545;6010315;6018902;6023283;6026115;6027213;6029362;6034112;6040109;6040463;6046898;6050338;6051509;6055433	5951553;5957850;5961712;5973629;5976102;5979923;5983095;5988472;6003653;6010428;6019018;6023468;6026318;6027488;6029545;6034251;6040210;6040561;6047065;6050479;6051629;6056703	+;+;+;+;+;+;+;+;+;+;+;+;+;+;+;+;+;+;+;+;+;+	5174	1830	chr2;chr2;chr2;chr2;chr2;chr2;chr2;chr2;chr2;chr2;chr2;chr2;chr2;chr2;chr2;chr2;chr2;chr2;chr2;chr2;chr2;chr2	5951469;5957471;5960933;5973469;5975908;5979774;5982992;5988387;6003545;6010315;6018902;6023283;6026115;6027213;6029362;6034112;6040109;6040463;6046898;6050338;6051509;6055433	5951553;5957850;5961712;5973629;5976102;5979923;5983095;5988472;6003653;6010428;6019018;6023468;6026318;6027488;6029545;6034251;6040210;6040561;6047065;6050479;6051629;6056703	+;+;+;+;+;+;+;+;+;+;+;+;+;+;+;+;+;+;+;+;+;+	5174	1762	chr2;chr2;chr2;chr2;chr2;chr2;chr2;chr2;chr2;chr2;chr2;chr2;chr2;chr2;chr2;chr2;chr2;chr2;chr2;chr2;chr2;chr2	5951469;5957471;5960933;5973469;5975908;5979774;5982992;5988387;6003545;6010315;6018902;6023283;6026115;6027213;6029362;6034112;6040109;6040463;6046898;6050338;6051509;6055433	5951553;5957850;5961712;5973629;5976102;5979923;5983095;5988472;6003653;6010428;6019018;6023468;6026318;6027488;6029545;6034251;6040210;6040561;6047065;6050479;6051629;6056703	+;+;+;+;+;+;+;+;+;+;+;+;+;+;+;+;+;+;+;+;+;+	5174	1805	chr2;chr2;chr2;chr2;chr2;chr2;chr2;chr2;chr2;chr2;chr2;chr2;chr2;chr2;chr2;chr2;chr2;chr2;chr2;chr2;chr2;chr2	5951469;5957471;5960933;5973469;5975908;5979774;5982992;5988387;6003545;6010315;6018902;6023283;6026115;6027213;6029362;6034112;6040109;6040463;6046898;6050338;6051509;6055433	5951553;5957850;5961712;5973629;5976102;5979923;5983095;5988472;6003653;6010428;6019018;6023468;6026318;6027488;6029545;6034251;6040210;6040561;6047065;6050479;6051629;6056703	+;+;+;+;+;+;+;+;+;+;+;+;+;+;+;+;+;+;+;+;+;+	5174	1895	chr2;chr2;chr2;chr2;chr2;chr2;chr2;chr2;chr2;chr2;chr2;chr2;chr2;chr2;chr2;chr2;chr2;chr2;chr2;chr2;chr2;chr2	5951469;5957471;5960933;5973469;5975908;5979774;5982992;5988387;6003545;6010315;6018902;6023283;6026115;6027213;6029362;6034112;6040109;6040463;6046898;6050338;6051509;6055433	5951553;5957850;5961712;5973629;5976102;5979923;5983095;5988472;6003653;6010428;6019018;6023468;6026318;6027488;6029545;6034251;6040210;6040561;6047065;6050479;6051629;6056703	+;+;+;+;+;+;+;+;+;+;+;+;+;+;+;+;+;+;+;+;+;+	5174	1853	chr2;chr2;chr2;chr2;chr2;chr2;chr2;chr2;chr2;chr2;chr2;chr2;chr2;chr2;chr2;chr2;chr2;chr2;chr2;chr2;chr2;chr2	5951469;5957471;5960933;5973469;5975908;5979774;5982992;5988387;6003545;6010315;6018902;6023283;6026115;6027213;6029362;6034112;6040109;6040463;6046898;6050338;6051509;6055433	5951553;5957850;5961712;5973629;5976102;5979923;5983095;5988472;6003653;6010428;6019018;6023468;6026318;6027488;6029545;6034251;6040210;6040561;6047065;6050479;6051629;6056703	+;+;+;+;+;+;+;+;+;+;+;+;+;+;+;+;+;+;+;+;+;+	5174	2074
Rhox2d	chrX;chrX;chrX;chrX	37493410;37493679;37495647;37497485	37493515;37494090;37495692;37497715	+;+;+;+	795	0	chrX;chrX;chrX;chrX	37493410;37493679;37495647;37497485	37493515;37494090;37495692;37497715	+;+;+;+	795	1	chrX;chrX;chrX;chrX	37493410;37493679;37495647;37497485	37493515;37494090;37495692;37497715	+;+;+;+	795	0	chrX;chrX;chrX;chrX	37493410;37493679;37495647;37497485	37493515;37494090;37495692;37497715	+;+;+;+	795	0	chrX;chrX;chrX;chrX	37493410;37493679;37495647;37497485	37493515;37494090;37495692;37497715	+;+;+;+	795	0	chrX;chrX;chrX;chrX	37493410;37493679;37495647;37497485	37493515;37494090;37495692;37497715	+;+;+;+	795	0	chrX;chrX;chrX;chrX	37493410;37493679;37495647;37497485	37493515;37494090;37495692;37497715	+;+;+;+	795	0	chrX;chrX;chrX;chrX	37493410;37493679;37495647;37497485	37493515;37494090;37495692;37497715	+;+;+;+	795	0	chrX;chrX;chrX;chrX	37493410;37493679;37495647;37497485	37493515;37494090;37495692;37497715	+;+;+;+	795	0	chrX;chrX;chrX;chrX	37493410;37493679;37495647;37497485	37493515;37494090;37495692;37497715	+;+;+;+	795	0	chrX;chrX;chrX;chrX	37493410;37493679;37495647;37497485	37493515;37494090;37495692;37497715	+;+;+;+	795	2	chrX;chrX;chrX;chrX	37493410;37493679;37495647;37497485	37493515;37494090;37495692;37497715	+;+;+;+	795	0	chrX;chrX;chrX;chrX	37493410;37493679;37495647;37497485	37493515;37494090;37495692;37497715	+;+;+;+	795	0	chrX;chrX;chrX;chrX	37493410;37493679;37495647;37497485	37493515;37494090;37495692;37497715	+;+;+;+	795	0	chrX;chrX;chrX;chrX	37493410;37493679;37495647;37497485	37493515;37494090;37495692;37497715	+;+;+;+	795	0	chrX;chrX;chrX;chrX	37493410;37493679;37495647;37497485	37493515;37494090;37495692;37497715	+;+;+;+	795	0	chrX;chrX;chrX;chrX	37493410;37493679;37495647;37497485	37493515;37494090;37495692;37497715	+;+;+;+	795	0	chrX;chrX;chrX;chrX	37493410;37493679;37495647;37497485	37493515;37494090;37495692;37497715	+;+;+;+	795	0	chrX;chrX;chrX;chrX	37493410;37493679;37495647;37497485	37493515;37494090;37495692;37497715	+;+;+;+	795	0	chrX;chrX;chrX;chrX	37493410;37493679;37495647;37497485	37493515;37494090;37495692;37497715	+;+;+;+	795	1	chrX;chrX;chrX;chrX	37493410;37493679;37495647;37497485	37493515;37494090;37495692;37497715	+;+;+;+	795	0	chrX;chrX;chrX;chrX	37493410;37493679;37495647;37497485	37493515;37494090;37495692;37497715	+;+;+;+	795	0	chrX;chrX;chrX;chrX	37493410;37493679;37495647;37497485	37493515;37494090;37495692;37497715	+;+;+;+	795	0	chrX;chrX;chrX;chrX	37493410;37493679;37495647;37497485	37493515;37494090;37495692;37497715	+;+;+;+	795	1	chrX;chrX;chrX;chrX	37493410;37493679;37495647;37497485	37493515;37494090;37495692;37497715	+;+;+;+	795	0	chrX;chrX;chrX;chrX	37493410;37493679;37495647;37497485	37493515;37494090;37495692;37497715	+;+;+;+	795	0
Klhl34	chrX	157818435	157821060	+	2626	14	chrX	157818435	157821060	+	2626	7	chrX	157818435	157821060	+	2626	10	chrX	157818435	157821060	+	2626	20	chrX	157818435	157821060	+	2626	11	chrX	157818435	157821060	+	2626	10	chrX	157818435	157821060	+	2626	25	chrX	157818435	157821060	+	2626	9	chrX	157818435	157821060	+	2626	18	chrX	157818435	157821060	+	2626	22	chrX	157818435	157821060	+	2626	17	chrX	157818435	157821060	+	2626	26	chrX	157818435	157821060	+	2626	153	chrX	157818435	157821060	+	2626	217	chrX	157818435	157821060	+	2626	1	chrX	157818435	157821060	+	2626	2	chrX	157818435	157821060	+	2626	0	chrX	157818435	157821060	+	2626	1	chrX	157818435	157821060	+	2626	0	chrX	157818435	157821060	+	2626	1	chrX	157818435	157821060	+	2626	3	chrX	157818435	157821060	+	2626	6	chrX	157818435	157821060	+	2626	4	chrX	157818435	157821060	+	2626	2	chrX	157818435	157821060	+	2626	0	chrX	157818435	157821060	+	2626	4
Fam90a1a	chr8;chr8;chr8;chr8;chr8	21958714;21959217;21961028;21961412;21963000	21958902;21959352;21961203;21961493;21964303	+;+;+;+;+	1887	3	chr8;chr8;chr8;chr8;chr8	21958714;21959217;21961028;21961412;21963000	21958902;21959352;21961203;21961493;21964303	+;+;+;+;+	1887	1	chr8;chr8;chr8;chr8;chr8	21958714;21959217;21961028;21961412;21963000	21958902;21959352;21961203;21961493;21964303	+;+;+;+;+	1887	9	chr8;chr8;chr8;chr8;chr8	21958714;21959217;21961028;21961412;21963000	21958902;21959352;21961203;21961493;21964303	+;+;+;+;+	1887	3	chr8;chr8;chr8;chr8;chr8	21958714;21959217;21961028;21961412;21963000	21958902;21959352;21961203;21961493;21964303	+;+;+;+;+	1887	5	chr8;chr8;chr8;chr8;chr8	21958714;21959217;21961028;21961412;21963000	21958902;21959352;21961203;21961493;21964303	+;+;+;+;+	1887	1	chr8;chr8;chr8;chr8;chr8	21958714;21959217;21961028;21961412;21963000	21958902;21959352;21961203;21961493;21964303	+;+;+;+;+	1887	3	chr8;chr8;chr8;chr8;chr8	21958714;21959217;21961028;21961412;21963000	21958902;21959352;21961203;21961493;21964303	+;+;+;+;+	1887	1	chr8;chr8;chr8;chr8;chr8	21958714;21959217;21961028;21961412;21963000	21958902;21959352;21961203;21961493;21964303	+;+;+;+;+	1887	1	chr8;chr8;chr8;chr8;chr8	21958714;21959217;21961028;21961412;21963000	21958902;21959352;21961203;21961493;21964303	+;+;+;+;+	1887	0	chr8;chr8;chr8;chr8;chr8	21958714;21959217;21961028;21961412;21963000	21958902;21959352;21961203;21961493;21964303	+;+;+;+;+	1887	2	chr8;chr8;chr8;chr8;chr8	21958714;21959217;21961028;21961412;21963000	21958902;21959352;21961203;21961493;21964303	+;+;+;+;+	1887	1	chr8;chr8;chr8;chr8;chr8	21958714;21959217;21961028;21961412;21963000	21958902;21959352;21961203;21961493;21964303	+;+;+;+;+	1887	25	chr8;chr8;chr8;chr8;chr8	21958714;21959217;21961028;21961412;21963000	21958902;21959352;21961203;21961493;21964303	+;+;+;+;+	1887	68	chr8;chr8;chr8;chr8;chr8	21958714;21959217;21961028;21961412;21963000	21958902;21959352;21961203;21961493;21964303	+;+;+;+;+	1887	3	chr8;chr8;chr8;chr8;chr8	21958714;21959217;21961028;21961412;21963000	21958902;21959352;21961203;21961493;21964303	+;+;+;+;+	1887	2	chr8;chr8;chr8;chr8;chr8	21958714;21959217;21961028;21961412;21963000	21958902;21959352;21961203;21961493;21964303	+;+;+;+;+	1887	2	chr8;chr8;chr8;chr8;chr8	21958714;21959217;21961028;21961412;21963000	21958902;21959352;21961203;21961493;21964303	+;+;+;+;+	1887	0	chr8;chr8;chr8;chr8;chr8	21958714;21959217;21961028;21961412;21963000	21958902;21959352;21961203;21961493;21964303	+;+;+;+;+	1887	3	chr8;chr8;chr8;chr8;chr8	21958714;21959217;21961028;21961412;21963000	21958902;21959352;21961203;21961493;21964303	+;+;+;+;+	1887	8	chr8;chr8;chr8;chr8;chr8	21958714;21959217;21961028;21961412;21963000	21958902;21959352;21961203;21961493;21964303	+;+;+;+;+	1887	3	chr8;chr8;chr8;chr8;chr8	21958714;21959217;21961028;21961412;21963000	21958902;21959352;21961203;21961493;21964303	+;+;+;+;+	1887	1	chr8;chr8;chr8;chr8;chr8	21958714;21959217;21961028;21961412;21963000	21958902;21959352;21961203;21961493;21964303	+;+;+;+;+	1887	8	chr8;chr8;chr8;chr8;chr8	21958714;21959217;21961028;21961412;21963000	21958902;21959352;21961203;21961493;21964303	+;+;+;+;+	1887	7	chr8;chr8;chr8;chr8;chr8	21958714;21959217;21961028;21961412;21963000	21958902;21959352;21961203;21961493;21964303	+;+;+;+;+	1887	5	chr8;chr8;chr8;chr8;chr8	21958714;21959217;21961028;21961412;21963000	21958902;21959352;21961203;21961493;21964303	+;+;+;+;+	1887	4
Gm428	chr4;chr4;chr4;chr4;chr4;chr4;chr4;chr4;chr4;chr4;chr4;chr4	73653246;73669171;73669726;73670313;73671370;73671979;73683514;73684333;73684888;73685475;73686532;73687141	73653370;73669258;73670034;73670390;73671675;73672397;73683638;73684420;73685196;73685552;73686837;73687559	+;+;+;+;+;+;+;+;+;+;+;+	2650	0	chr4;chr4;chr4;chr4;chr4;chr4;chr4;chr4;chr4;chr4;chr4;chr4	73653246;73669171;73669726;73670313;73671370;73671979;73683514;73684333;73684888;73685475;73686532;73687141	73653370;73669258;73670034;73670390;73671675;73672397;73683638;73684420;73685196;73685552;73686837;73687559	+;+;+;+;+;+;+;+;+;+;+;+	2650	0	chr4;chr4;chr4;chr4;chr4;chr4;chr4;chr4;chr4;chr4;chr4;chr4	73653246;73669171;73669726;73670313;73671370;73671979;73683514;73684333;73684888;73685475;73686532;73687141	73653370;73669258;73670034;73670390;73671675;73672397;73683638;73684420;73685196;73685552;73686837;73687559	+;+;+;+;+;+;+;+;+;+;+;+	2650	0	chr4;chr4;chr4;chr4;chr4;chr4;chr4;chr4;chr4;chr4;chr4;chr4	73653246;73669171;73669726;73670313;73671370;73671979;73683514;73684333;73684888;73685475;73686532;73687141	73653370;73669258;73670034;73670390;73671675;73672397;73683638;73684420;73685196;73685552;73686837;73687559	+;+;+;+;+;+;+;+;+;+;+;+	2650	0	chr4;chr4;chr4;chr4;chr4;chr4;chr4;chr4;chr4;chr4;chr4;chr4	73653246;73669171;73669726;73670313;73671370;73671979;73683514;73684333;73684888;73685475;73686532;73687141	73653370;73669258;73670034;73670390;73671675;73672397;73683638;73684420;73685196;73685552;73686837;73687559	+;+;+;+;+;+;+;+;+;+;+;+	2650	0	chr4;chr4;chr4;chr4;chr4;chr4;chr4;chr4;chr4;chr4;chr4;chr4	73653246;73669171;73669726;73670313;73671370;73671979;73683514;73684333;73684888;73685475;73686532;73687141	73653370;73669258;73670034;73670390;73671675;73672397;73683638;73684420;73685196;73685552;73686837;73687559	+;+;+;+;+;+;+;+;+;+;+;+	2650	0	chr4;chr4;chr4;chr4;chr4;chr4;chr4;chr4;chr4;chr4;chr4;chr4	73653246;73669171;73669726;73670313;73671370;73671979;73683514;73684333;73684888;73685475;73686532;73687141	73653370;73669258;73670034;73670390;73671675;73672397;73683638;73684420;73685196;73685552;73686837;73687559	+;+;+;+;+;+;+;+;+;+;+;+	2650	0	chr4;chr4;chr4;chr4;chr4;chr4;chr4;chr4;chr4;chr4;chr4;chr4	73653246;73669171;73669726;73670313;73671370;73671979;73683514;73684333;73684888;73685475;73686532;73687141	73653370;73669258;73670034;73670390;73671675;73672397;73683638;73684420;73685196;73685552;73686837;73687559	+;+;+;+;+;+;+;+;+;+;+;+	2650	0	chr4;chr4;chr4;chr4;chr4;chr4;chr4;chr4;chr4;chr4;chr4;chr4	73653246;73669171;73669726;73670313;73671370;73671979;73683514;73684333;73684888;73685475;73686532;73687141	73653370;73669258;73670034;73670390;73671675;73672397;73683638;73684420;73685196;73685552;73686837;73687559	+;+;+;+;+;+;+;+;+;+;+;+	2650	0	chr4;chr4;chr4;chr4;chr4;chr4;chr4;chr4;chr4;chr4;chr4;chr4	73653246;73669171;73669726;73670313;73671370;73671979;73683514;73684333;73684888;73685475;73686532;73687141	73653370;73669258;73670034;73670390;73671675;73672397;73683638;73684420;73685196;73685552;73686837;73687559	+;+;+;+;+;+;+;+;+;+;+;+	2650	0	chr4;chr4;chr4;chr4;chr4;chr4;chr4;chr4;chr4;chr4;chr4;chr4	73653246;73669171;73669726;73670313;73671370;73671979;73683514;73684333;73684888;73685475;73686532;73687141	73653370;73669258;73670034;73670390;73671675;73672397;73683638;73684420;73685196;73685552;73686837;73687559	+;+;+;+;+;+;+;+;+;+;+;+	2650	0	chr4;chr4;chr4;chr4;chr4;chr4;chr4;chr4;chr4;chr4;chr4;chr4	73653246;73669171;73669726;73670313;73671370;73671979;73683514;73684333;73684888;73685475;73686532;73687141	73653370;73669258;73670034;73670390;73671675;73672397;73683638;73684420;73685196;73685552;73686837;73687559	+;+;+;+;+;+;+;+;+;+;+;+	2650	0	chr4;chr4;chr4;chr4;chr4;chr4;chr4;chr4;chr4;chr4;chr4;chr4	73653246;73669171;73669726;73670313;73671370;73671979;73683514;73684333;73684888;73685475;73686532;73687141	73653370;73669258;73670034;73670390;73671675;73672397;73683638;73684420;73685196;73685552;73686837;73687559	+;+;+;+;+;+;+;+;+;+;+;+	2650	0	chr4;chr4;chr4;chr4;chr4;chr4;chr4;chr4;chr4;chr4;chr4;chr4	73653246;73669171;73669726;73670313;73671370;73671979;73683514;73684333;73684888;73685475;73686532;73687141	73653370;73669258;73670034;73670390;73671675;73672397;73683638;73684420;73685196;73685552;73686837;73687559	+;+;+;+;+;+;+;+;+;+;+;+	2650	0	chr4;chr4;chr4;chr4;chr4;chr4;chr4;chr4;chr4;chr4;chr4;chr4	73653246;73669171;73669726;73670313;73671370;73671979;73683514;73684333;73684888;73685475;73686532;73687141	73653370;73669258;73670034;73670390;73671675;73672397;73683638;73684420;73685196;73685552;73686837;73687559	+;+;+;+;+;+;+;+;+;+;+;+	2650	0	chr4;chr4;chr4;chr4;chr4;chr4;chr4;chr4;chr4;chr4;chr4;chr4	73653246;73669171;73669726;73670313;73671370;73671979;73683514;73684333;73684888;73685475;73686532;73687141	73653370;73669258;73670034;73670390;73671675;73672397;73683638;73684420;73685196;73685552;73686837;73687559	+;+;+;+;+;+;+;+;+;+;+;+	2650	0	chr4;chr4;chr4;chr4;chr4;chr4;chr4;chr4;chr4;chr4;chr4;chr4	73653246;73669171;73669726;73670313;73671370;73671979;73683514;73684333;73684888;73685475;73686532;73687141	73653370;73669258;73670034;73670390;73671675;73672397;73683638;73684420;73685196;73685552;73686837;73687559	+;+;+;+;+;+;+;+;+;+;+;+	2650	0	chr4;chr4;chr4;chr4;chr4;chr4;chr4;chr4;chr4;chr4;chr4;chr4	73653246;73669171;73669726;73670313;73671370;73671979;73683514;73684333;73684888;73685475;73686532;73687141	73653370;73669258;73670034;73670390;73671675;73672397;73683638;73684420;73685196;73685552;73686837;73687559	+;+;+;+;+;+;+;+;+;+;+;+	2650	0	chr4;chr4;chr4;chr4;chr4;chr4;chr4;chr4;chr4;chr4;chr4;chr4	73653246;73669171;73669726;73670313;73671370;73671979;73683514;73684333;73684888;73685475;73686532;73687141	73653370;73669258;73670034;73670390;73671675;73672397;73683638;73684420;73685196;73685552;73686837;73687559	+;+;+;+;+;+;+;+;+;+;+;+	2650	0	chr4;chr4;chr4;chr4;chr4;chr4;chr4;chr4;chr4;chr4;chr4;chr4	73653246;73669171;73669726;73670313;73671370;73671979;73683514;73684333;73684888;73685475;73686532;73687141	73653370;73669258;73670034;73670390;73671675;73672397;73683638;73684420;73685196;73685552;73686837;73687559	+;+;+;+;+;+;+;+;+;+;+;+	2650	0	chr4;chr4;chr4;chr4;chr4;chr4;chr4;chr4;chr4;chr4;chr4;chr4	73653246;73669171;73669726;73670313;73671370;73671979;73683514;73684333;73684888;73685475;73686532;73687141	73653370;73669258;73670034;73670390;73671675;73672397;73683638;73684420;73685196;73685552;73686837;73687559	+;+;+;+;+;+;+;+;+;+;+;+	2650	0	chr4;chr4;chr4;chr4;chr4;chr4;chr4;chr4;chr4;chr4;chr4;chr4	73653246;73669171;73669726;73670313;73671370;73671979;73683514;73684333;73684888;73685475;73686532;73687141	73653370;73669258;73670034;73670390;73671675;73672397;73683638;73684420;73685196;73685552;73686837;73687559	+;+;+;+;+;+;+;+;+;+;+;+	2650	0	chr4;chr4;chr4;chr4;chr4;chr4;chr4;chr4;chr4;chr4;chr4;chr4	73653246;73669171;73669726;73670313;73671370;73671979;73683514;73684333;73684888;73685475;73686532;73687141	73653370;73669258;73670034;73670390;73671675;73672397;73683638;73684420;73685196;73685552;73686837;73687559	+;+;+;+;+;+;+;+;+;+;+;+	2650	0	chr4;chr4;chr4;chr4;chr4;chr4;chr4;chr4;chr4;chr4;chr4;chr4	73653246;73669171;73669726;73670313;73671370;73671979;73683514;73684333;73684888;73685475;73686532;73687141	73653370;73669258;73670034;73670390;73671675;73672397;73683638;73684420;73685196;73685552;73686837;73687559	+;+;+;+;+;+;+;+;+;+;+;+	2650	0	chr4;chr4;chr4;chr4;chr4;chr4;chr4;chr4;chr4;chr4;chr4;chr4	73653246;73669171;73669726;73670313;73671370;73671979;73683514;73684333;73684888;73685475;73686532;73687141	73653370;73669258;73670034;73670390;73671675;73672397;73683638;73684420;73685196;73685552;73686837;73687559	+;+;+;+;+;+;+;+;+;+;+;+	2650	0	chr4;chr4;chr4;chr4;chr4;chr4;chr4;chr4;chr4;chr4;chr4;chr4	73653246;73669171;73669726;73670313;73671370;73671979;73683514;73684333;73684888;73685475;73686532;73687141	73653370;73669258;73670034;73670390;73671675;73672397;73683638;73684420;73685196;73685552;73686837;73687559	+;+;+;+;+;+;+;+;+;+;+;+	2650	0
Iglon5	chr7;chr7;chr7;chr7;chr7;chr7;chr7;chr7	43472905;43475889;43476539;43476832;43478114;43479001;43480581;43489945	43474551;43476043;43476659;43476966;43478233;43479233;43480659;43490211	-;-;-;-;-;-;-;-	2757	256	chr7;chr7;chr7;chr7;chr7;chr7;chr7;chr7	43472905;43475889;43476539;43476832;43478114;43479001;43480581;43489945	43474551;43476043;43476659;43476966;43478233;43479233;43480659;43490211	-;-;-;-;-;-;-;-	2757	215	chr7;chr7;chr7;chr7;chr7;chr7;chr7;chr7	43472905;43475889;43476539;43476832;43478114;43479001;43480581;43489945	43474551;43476043;43476659;43476966;43478233;43479233;43480659;43490211	-;-;-;-;-;-;-;-	2757	86	chr7;chr7;chr7;chr7;chr7;chr7;chr7;chr7	43472905;43475889;43476539;43476832;43478114;43479001;43480581;43489945	43474551;43476043;43476659;43476966;43478233;43479233;43480659;43490211	-;-;-;-;-;-;-;-	2757	83	chr7;chr7;chr7;chr7;chr7;chr7;chr7;chr7	43472905;43475889;43476539;43476832;43478114;43479001;43480581;43489945	43474551;43476043;43476659;43476966;43478233;43479233;43480659;43490211	-;-;-;-;-;-;-;-	2757	64	chr7;chr7;chr7;chr7;chr7;chr7;chr7;chr7	43472905;43475889;43476539;43476832;43478114;43479001;43480581;43489945	43474551;43476043;43476659;43476966;43478233;43479233;43480659;43490211	-;-;-;-;-;-;-;-	2757	67	chr7;chr7;chr7;chr7;chr7;chr7;chr7;chr7	43472905;43475889;43476539;43476832;43478114;43479001;43480581;43489945	43474551;43476043;43476659;43476966;43478233;43479233;43480659;43490211	-;-;-;-;-;-;-;-	2757	53	chr7;chr7;chr7;chr7;chr7;chr7;chr7;chr7	43472905;43475889;43476539;43476832;43478114;43479001;43480581;43489945	43474551;43476043;43476659;43476966;43478233;43479233;43480659;43490211	-;-;-;-;-;-;-;-	2757	65	chr7;chr7;chr7;chr7;chr7;chr7;chr7;chr7	43472905;43475889;43476539;43476832;43478114;43479001;43480581;43489945	43474551;43476043;43476659;43476966;43478233;43479233;43480659;43490211	-;-;-;-;-;-;-;-	2757	42	chr7;chr7;chr7;chr7;chr7;chr7;chr7;chr7	43472905;43475889;43476539;43476832;43478114;43479001;43480581;43489945	43474551;43476043;43476659;43476966;43478233;43479233;43480659;43490211	-;-;-;-;-;-;-;-	2757	41	chr7;chr7;chr7;chr7;chr7;chr7;chr7;chr7	43472905;43475889;43476539;43476832;43478114;43479001;43480581;43489945	43474551;43476043;43476659;43476966;43478233;43479233;43480659;43490211	-;-;-;-;-;-;-;-	2757	45	chr7;chr7;chr7;chr7;chr7;chr7;chr7;chr7	43472905;43475889;43476539;43476832;43478114;43479001;43480581;43489945	43474551;43476043;43476659;43476966;43478233;43479233;43480659;43490211	-;-;-;-;-;-;-;-	2757	33	chr7;chr7;chr7;chr7;chr7;chr7;chr7;chr7	43472905;43475889;43476539;43476832;43478114;43479001;43480581;43489945	43474551;43476043;43476659;43476966;43478233;43479233;43480659;43490211	-;-;-;-;-;-;-;-	2757	49	chr7;chr7;chr7;chr7;chr7;chr7;chr7;chr7	43472905;43475889;43476539;43476832;43478114;43479001;43480581;43489945	43474551;43476043;43476659;43476966;43478233;43479233;43480659;43490211	-;-;-;-;-;-;-;-	2757	40	chr7;chr7;chr7;chr7;chr7;chr7;chr7;chr7	43472905;43475889;43476539;43476832;43478114;43479001;43480581;43489945	43474551;43476043;43476659;43476966;43478233;43479233;43480659;43490211	-;-;-;-;-;-;-;-	2757	529	chr7;chr7;chr7;chr7;chr7;chr7;chr7;chr7	43472905;43475889;43476539;43476832;43478114;43479001;43480581;43489945	43474551;43476043;43476659;43476966;43478233;43479233;43480659;43490211	-;-;-;-;-;-;-;-	2757	335	chr7;chr7;chr7;chr7;chr7;chr7;chr7;chr7	43472905;43475889;43476539;43476832;43478114;43479001;43480581;43489945	43474551;43476043;43476659;43476966;43478233;43479233;43480659;43490211	-;-;-;-;-;-;-;-	2757	652	chr7;chr7;chr7;chr7;chr7;chr7;chr7;chr7	43472905;43475889;43476539;43476832;43478114;43479001;43480581;43489945	43474551;43476043;43476659;43476966;43478233;43479233;43480659;43490211	-;-;-;-;-;-;-;-	2757	773	chr7;chr7;chr7;chr7;chr7;chr7;chr7;chr7	43472905;43475889;43476539;43476832;43478114;43479001;43480581;43489945	43474551;43476043;43476659;43476966;43478233;43479233;43480659;43490211	-;-;-;-;-;-;-;-	2757	288	chr7;chr7;chr7;chr7;chr7;chr7;chr7;chr7	43472905;43475889;43476539;43476832;43478114;43479001;43480581;43489945	43474551;43476043;43476659;43476966;43478233;43479233;43480659;43490211	-;-;-;-;-;-;-;-	2757	247	chr7;chr7;chr7;chr7;chr7;chr7;chr7;chr7	43472905;43475889;43476539;43476832;43478114;43479001;43480581;43489945	43474551;43476043;43476659;43476966;43478233;43479233;43480659;43490211	-;-;-;-;-;-;-;-	2757	687	chr7;chr7;chr7;chr7;chr7;chr7;chr7;chr7	43472905;43475889;43476539;43476832;43478114;43479001;43480581;43489945	43474551;43476043;43476659;43476966;43478233;43479233;43480659;43490211	-;-;-;-;-;-;-;-	2757	686	chr7;chr7;chr7;chr7;chr7;chr7;chr7;chr7	43472905;43475889;43476539;43476832;43478114;43479001;43480581;43489945	43474551;43476043;43476659;43476966;43478233;43479233;43480659;43490211	-;-;-;-;-;-;-;-	2757	656	chr7;chr7;chr7;chr7;chr7;chr7;chr7;chr7	43472905;43475889;43476539;43476832;43478114;43479001;43480581;43489945	43474551;43476043;43476659;43476966;43478233;43479233;43480659;43490211	-;-;-;-;-;-;-;-	2757	587	chr7;chr7;chr7;chr7;chr7;chr7;chr7;chr7	43472905;43475889;43476539;43476832;43478114;43479001;43480581;43489945	43474551;43476043;43476659;43476966;43478233;43479233;43480659;43490211	-;-;-;-;-;-;-;-	2757	911	chr7;chr7;chr7;chr7;chr7;chr7;chr7;chr7	43472905;43475889;43476539;43476832;43478114;43479001;43480581;43489945	43474551;43476043;43476659;43476966;43478233;43479233;43480659;43490211	-;-;-;-;-;-;-;-	2757	963
Pik3r1	chr13;chr13;chr13;chr13;chr13;chr13;chr13;chr13;chr13;chr13;chr13;chr13;chr13;chr13;chr13;chr13;chr13;chr13;chr13;chr13;chr13;chr13;chr13;chr13;chr13;chr13	101680761;101680761;101686208;101686208;101686973;101686973;101687131;101687131;101687501;101687501;101688633;101688633;101688979;101688979;101689399;101689399;101690481;101690481;101692183;101701447;101701711;101702709;101708920;101709650;101757326;101767977	101685069;101685069;101686378;101686378;101687041;101687041;101687307;101687307;101687643;101687643;101688758;101688758;101689159;101689159;101689497;101689497;101690583;101690583;101692630;101701526;101701912;101702840;101708994;101709742;101758039;101768217	-;-;-;-;-;-;-;-;-;-;-;-;-;-;-;-;-;-;-;-;-;-;-;-;-;-	7363	557	chr13;chr13;chr13;chr13;chr13;chr13;chr13;chr13;chr13;chr13;chr13;chr13;chr13;chr13;chr13;chr13;chr13;chr13;chr13;chr13;chr13;chr13;chr13;chr13;chr13;chr13	101680761;101680761;101686208;101686208;101686973;101686973;101687131;101687131;101687501;101687501;101688633;101688633;101688979;101688979;101689399;101689399;101690481;101690481;101692183;101701447;101701711;101702709;101708920;101709650;101757326;101767977	101685069;101685069;101686378;101686378;101687041;101687041;101687307;101687307;101687643;101687643;101688758;101688758;101689159;101689159;101689497;101689497;101690583;101690583;101692630;101701526;101701912;101702840;101708994;101709742;101758039;101768217	-;-;-;-;-;-;-;-;-;-;-;-;-;-;-;-;-;-;-;-;-;-;-;-;-;-	7363	485	chr13;chr13;chr13;chr13;chr13;chr13;chr13;chr13;chr13;chr13;chr13;chr13;chr13;chr13;chr13;chr13;chr13;chr13;chr13;chr13;chr13;chr13;chr13;chr13;chr13;chr13	101680761;101680761;101686208;101686208;101686973;101686973;101687131;101687131;101687501;101687501;101688633;101688633;101688979;101688979;101689399;101689399;101690481;101690481;101692183;101701447;101701711;101702709;101708920;101709650;101757326;101767977	101685069;101685069;101686378;101686378;101687041;101687041;101687307;101687307;101687643;101687643;101688758;101688758;101689159;101689159;101689497;101689497;101690583;101690583;101692630;101701526;101701912;101702840;101708994;101709742;101758039;101768217	-;-;-;-;-;-;-;-;-;-;-;-;-;-;-;-;-;-;-;-;-;-;-;-;-;-	7363	449	chr13;chr13;chr13;chr13;chr13;chr13;chr13;chr13;chr13;chr13;chr13;chr13;chr13;chr13;chr13;chr13;chr13;chr13;chr13;chr13;chr13;chr13;chr13;chr13;chr13;chr13	101680761;101680761;101686208;101686208;101686973;101686973;101687131;101687131;101687501;101687501;101688633;101688633;101688979;101688979;101689399;101689399;101690481;101690481;101692183;101701447;101701711;101702709;101708920;101709650;101757326;101767977	101685069;101685069;101686378;101686378;101687041;101687041;101687307;101687307;101687643;101687643;101688758;101688758;101689159;101689159;101689497;101689497;101690583;101690583;101692630;101701526;101701912;101702840;101708994;101709742;101758039;101768217	-;-;-;-;-;-;-;-;-;-;-;-;-;-;-;-;-;-;-;-;-;-;-;-;-;-	7363	433	chr13;chr13;chr13;chr13;chr13;chr13;chr13;chr13;chr13;chr13;chr13;chr13;chr13;chr13;chr13;chr13;chr13;chr13;chr13;chr13;chr13;chr13;chr13;chr13;chr13;chr13	101680761;101680761;101686208;101686208;101686973;101686973;101687131;101687131;101687501;101687501;101688633;101688633;101688979;101688979;101689399;101689399;101690481;101690481;101692183;101701447;101701711;101702709;101708920;101709650;101757326;101767977	101685069;101685069;101686378;101686378;101687041;101687041;101687307;101687307;101687643;101687643;101688758;101688758;101689159;101689159;101689497;101689497;101690583;101690583;101692630;101701526;101701912;101702840;101708994;101709742;101758039;101768217	-;-;-;-;-;-;-;-;-;-;-;-;-;-;-;-;-;-;-;-;-;-;-;-;-;-	7363	397	chr13;chr13;chr13;chr13;chr13;chr13;chr13;chr13;chr13;chr13;chr13;chr13;chr13;chr13;chr13;chr13;chr13;chr13;chr13;chr13;chr13;chr13;chr13;chr13;chr13;chr13	101680761;101680761;101686208;101686208;101686973;101686973;101687131;101687131;101687501;101687501;101688633;101688633;101688979;101688979;101689399;101689399;101690481;101690481;101692183;101701447;101701711;101702709;101708920;101709650;101757326;101767977	101685069;101685069;101686378;101686378;101687041;101687041;101687307;101687307;101687643;101687643;101688758;101688758;101689159;101689159;101689497;101689497;101690583;101690583;101692630;101701526;101701912;101702840;101708994;101709742;101758039;101768217	-;-;-;-;-;-;-;-;-;-;-;-;-;-;-;-;-;-;-;-;-;-;-;-;-;-	7363	388	chr13;chr13;chr13;chr13;chr13;chr13;chr13;chr13;chr13;chr13;chr13;chr13;chr13;chr13;chr13;chr13;chr13;chr13;chr13;chr13;chr13;chr13;chr13;chr13;chr13;chr13	101680761;101680761;101686208;101686208;101686973;101686973;101687131;101687131;101687501;101687501;101688633;101688633;101688979;101688979;101689399;101689399;101690481;101690481;101692183;101701447;101701711;101702709;101708920;101709650;101757326;101767977	101685069;101685069;101686378;101686378;101687041;101687041;101687307;101687307;101687643;101687643;101688758;101688758;101689159;101689159;101689497;101689497;101690583;101690583;101692630;101701526;101701912;101702840;101708994;101709742;101758039;101768217	-;-;-;-;-;-;-;-;-;-;-;-;-;-;-;-;-;-;-;-;-;-;-;-;-;-	7363	514	chr13;chr13;chr13;chr13;chr13;chr13;chr13;chr13;chr13;chr13;chr13;chr13;chr13;chr13;chr13;chr13;chr13;chr13;chr13;chr13;chr13;chr13;chr13;chr13;chr13;chr13	101680761;101680761;101686208;101686208;101686973;101686973;101687131;101687131;101687501;101687501;101688633;101688633;101688979;101688979;101689399;101689399;101690481;101690481;101692183;101701447;101701711;101702709;101708920;101709650;101757326;101767977	101685069;101685069;101686378;101686378;101687041;101687041;101687307;101687307;101687643;101687643;101688758;101688758;101689159;101689159;101689497;101689497;101690583;101690583;101692630;101701526;101701912;101702840;101708994;101709742;101758039;101768217	-;-;-;-;-;-;-;-;-;-;-;-;-;-;-;-;-;-;-;-;-;-;-;-;-;-	7363	412	chr13;chr13;chr13;chr13;chr13;chr13;chr13;chr13;chr13;chr13;chr13;chr13;chr13;chr13;chr13;chr13;chr13;chr13;chr13;chr13;chr13;chr13;chr13;chr13;chr13;chr13	101680761;101680761;101686208;101686208;101686973;101686973;101687131;101687131;101687501;101687501;101688633;101688633;101688979;101688979;101689399;101689399;101690481;101690481;101692183;101701447;101701711;101702709;101708920;101709650;101757326;101767977	101685069;101685069;101686378;101686378;101687041;101687041;101687307;101687307;101687643;101687643;101688758;101688758;101689159;101689159;101689497;101689497;101690583;101690583;101692630;101701526;101701912;101702840;101708994;101709742;101758039;101768217	-;-;-;-;-;-;-;-;-;-;-;-;-;-;-;-;-;-;-;-;-;-;-;-;-;-	7363	364	chr13;chr13;chr13;chr13;chr13;chr13;chr13;chr13;chr13;chr13;chr13;chr13;chr13;chr13;chr13;chr13;chr13;chr13;chr13;chr13;chr13;chr13;chr13;chr13;chr13;chr13	101680761;101680761;101686208;101686208;101686973;101686973;101687131;101687131;101687501;101687501;101688633;101688633;101688979;101688979;101689399;101689399;101690481;101690481;101692183;101701447;101701711;101702709;101708920;101709650;101757326;101767977	101685069;101685069;101686378;101686378;101687041;101687041;101687307;101687307;101687643;101687643;101688758;101688758;101689159;101689159;101689497;101689497;101690583;101690583;101692630;101701526;101701912;101702840;101708994;101709742;101758039;101768217	-;-;-;-;-;-;-;-;-;-;-;-;-;-;-;-;-;-;-;-;-;-;-;-;-;-	7363	444	chr13;chr13;chr13;chr13;chr13;chr13;chr13;chr13;chr13;chr13;chr13;chr13;chr13;chr13;chr13;chr13;chr13;chr13;chr13;chr13;chr13;chr13;chr13;chr13;chr13;chr13	101680761;101680761;101686208;101686208;101686973;101686973;101687131;101687131;101687501;101687501;101688633;101688633;101688979;101688979;101689399;101689399;101690481;101690481;101692183;101701447;101701711;101702709;101708920;101709650;101757326;101767977	101685069;101685069;101686378;101686378;101687041;101687041;101687307;101687307;101687643;101687643;101688758;101688758;101689159;101689159;101689497;101689497;101690583;101690583;101692630;101701526;101701912;101702840;101708994;101709742;101758039;101768217	-;-;-;-;-;-;-;-;-;-;-;-;-;-;-;-;-;-;-;-;-;-;-;-;-;-	7363	501	chr13;chr13;chr13;chr13;chr13;chr13;chr13;chr13;chr13;chr13;chr13;chr13;chr13;chr13;chr13;chr13;chr13;chr13;chr13;chr13;chr13;chr13;chr13;chr13;chr13;chr13	101680761;101680761;101686208;101686208;101686973;101686973;101687131;101687131;101687501;101687501;101688633;101688633;101688979;101688979;101689399;101689399;101690481;101690481;101692183;101701447;101701711;101702709;101708920;101709650;101757326;101767977	101685069;101685069;101686378;101686378;101687041;101687041;101687307;101687307;101687643;101687643;101688758;101688758;101689159;101689159;101689497;101689497;101690583;101690583;101692630;101701526;101701912;101702840;101708994;101709742;101758039;101768217	-;-;-;-;-;-;-;-;-;-;-;-;-;-;-;-;-;-;-;-;-;-;-;-;-;-	7363	545	chr13;chr13;chr13;chr13;chr13;chr13;chr13;chr13;chr13;chr13;chr13;chr13;chr13;chr13;chr13;chr13;chr13;chr13;chr13;chr13;chr13;chr13;chr13;chr13;chr13;chr13	101680761;101680761;101686208;101686208;101686973;101686973;101687131;101687131;101687501;101687501;101688633;101688633;101688979;101688979;101689399;101689399;101690481;101690481;101692183;101701447;101701711;101702709;101708920;101709650;101757326;101767977	101685069;101685069;101686378;101686378;101687041;101687041;101687307;101687307;101687643;101687643;101688758;101688758;101689159;101689159;101689497;101689497;101690583;101690583;101692630;101701526;101701912;101702840;101708994;101709742;101758039;101768217	-;-;-;-;-;-;-;-;-;-;-;-;-;-;-;-;-;-;-;-;-;-;-;-;-;-	7363	457	chr13;chr13;chr13;chr13;chr13;chr13;chr13;chr13;chr13;chr13;chr13;chr13;chr13;chr13;chr13;chr13;chr13;chr13;chr13;chr13;chr13;chr13;chr13;chr13;chr13;chr13	101680761;101680761;101686208;101686208;101686973;101686973;101687131;101687131;101687501;101687501;101688633;101688633;101688979;101688979;101689399;101689399;101690481;101690481;101692183;101701447;101701711;101702709;101708920;101709650;101757326;101767977	101685069;101685069;101686378;101686378;101687041;101687041;101687307;101687307;101687643;101687643;101688758;101688758;101689159;101689159;101689497;101689497;101690583;101690583;101692630;101701526;101701912;101702840;101708994;101709742;101758039;101768217	-;-;-;-;-;-;-;-;-;-;-;-;-;-;-;-;-;-;-;-;-;-;-;-;-;-	7363	758	chr13;chr13;chr13;chr13;chr13;chr13;chr13;chr13;chr13;chr13;chr13;chr13;chr13;chr13;chr13;chr13;chr13;chr13;chr13;chr13;chr13;chr13;chr13;chr13;chr13;chr13	101680761;101680761;101686208;101686208;101686973;101686973;101687131;101687131;101687501;101687501;101688633;101688633;101688979;101688979;101689399;101689399;101690481;101690481;101692183;101701447;101701711;101702709;101708920;101709650;101757326;101767977	101685069;101685069;101686378;101686378;101687041;101687041;101687307;101687307;101687643;101687643;101688758;101688758;101689159;101689159;101689497;101689497;101690583;101690583;101692630;101701526;101701912;101702840;101708994;101709742;101758039;101768217	-;-;-;-;-;-;-;-;-;-;-;-;-;-;-;-;-;-;-;-;-;-;-;-;-;-	7363	1376	chr13;chr13;chr13;chr13;chr13;chr13;chr13;chr13;chr13;chr13;chr13;chr13;chr13;chr13;chr13;chr13;chr13;chr13;chr13;chr13;chr13;chr13;chr13;chr13;chr13;chr13	101680761;101680761;101686208;101686208;101686973;101686973;101687131;101687131;101687501;101687501;101688633;101688633;101688979;101688979;101689399;101689399;101690481;101690481;101692183;101701447;101701711;101702709;101708920;101709650;101757326;101767977	101685069;101685069;101686378;101686378;101687041;101687041;101687307;101687307;101687643;101687643;101688758;101688758;101689159;101689159;101689497;101689497;101690583;101690583;101692630;101701526;101701912;101702840;101708994;101709742;101758039;101768217	-;-;-;-;-;-;-;-;-;-;-;-;-;-;-;-;-;-;-;-;-;-;-;-;-;-	7363	957	chr13;chr13;chr13;chr13;chr13;chr13;chr13;chr13;chr13;chr13;chr13;chr13;chr13;chr13;chr13;chr13;chr13;chr13;chr13;chr13;chr13;chr13;chr13;chr13;chr13;chr13	101680761;101680761;101686208;101686208;101686973;101686973;101687131;101687131;101687501;101687501;101688633;101688633;101688979;101688979;101689399;101689399;101690481;101690481;101692183;101701447;101701711;101702709;101708920;101709650;101757326;101767977	101685069;101685069;101686378;101686378;101687041;101687041;101687307;101687307;101687643;101687643;101688758;101688758;101689159;101689159;101689497;101689497;101690583;101690583;101692630;101701526;101701912;101702840;101708994;101709742;101758039;101768217	-;-;-;-;-;-;-;-;-;-;-;-;-;-;-;-;-;-;-;-;-;-;-;-;-;-	7363	1167	chr13;chr13;chr13;chr13;chr13;chr13;chr13;chr13;chr13;chr13;chr13;chr13;chr13;chr13;chr13;chr13;chr13;chr13;chr13;chr13;chr13;chr13;chr13;chr13;chr13;chr13	101680761;101680761;101686208;101686208;101686973;101686973;101687131;101687131;101687501;101687501;101688633;101688633;101688979;101688979;101689399;101689399;101690481;101690481;101692183;101701447;101701711;101702709;101708920;101709650;101757326;101767977	101685069;101685069;101686378;101686378;101687041;101687041;101687307;101687307;101687643;101687643;101688758;101688758;101689159;101689159;101689497;101689497;101690583;101690583;101692630;101701526;101701912;101702840;101708994;101709742;101758039;101768217	-;-;-;-;-;-;-;-;-;-;-;-;-;-;-;-;-;-;-;-;-;-;-;-;-;-	7363	1107	chr13;chr13;chr13;chr13;chr13;chr13;chr13;chr13;chr13;chr13;chr13;chr13;chr13;chr13;chr13;chr13;chr13;chr13;chr13;chr13;chr13;chr13;chr13;chr13;chr13;chr13	101680761;101680761;101686208;101686208;101686973;101686973;101687131;101687131;101687501;101687501;101688633;101688633;101688979;101688979;101689399;101689399;101690481;101690481;101692183;101701447;101701711;101702709;101708920;101709650;101757326;101767977	101685069;101685069;101686378;101686378;101687041;101687041;101687307;101687307;101687643;101687643;101688758;101688758;101689159;101689159;101689497;101689497;101690583;101690583;101692630;101701526;101701912;101702840;101708994;101709742;101758039;101768217	-;-;-;-;-;-;-;-;-;-;-;-;-;-;-;-;-;-;-;-;-;-;-;-;-;-	7363	1435	chr13;chr13;chr13;chr13;chr13;chr13;chr13;chr13;chr13;chr13;chr13;chr13;chr13;chr13;chr13;chr13;chr13;chr13;chr13;chr13;chr13;chr13;chr13;chr13;chr13;chr13	101680761;101680761;101686208;101686208;101686973;101686973;101687131;101687131;101687501;101687501;101688633;101688633;101688979;101688979;101689399;101689399;101690481;101690481;101692183;101701447;101701711;101702709;101708920;101709650;101757326;101767977	101685069;101685069;101686378;101686378;101687041;101687041;101687307;101687307;101687643;101687643;101688758;101688758;101689159;101689159;101689497;101689497;101690583;101690583;101692630;101701526;101701912;101702840;101708994;101709742;101758039;101768217	-;-;-;-;-;-;-;-;-;-;-;-;-;-;-;-;-;-;-;-;-;-;-;-;-;-	7363	1376	chr13;chr13;chr13;chr13;chr13;chr13;chr13;chr13;chr13;chr13;chr13;chr13;chr13;chr13;chr13;chr13;chr13;chr13;chr13;chr13;chr13;chr13;chr13;chr13;chr13;chr13	101680761;101680761;101686208;101686208;101686973;101686973;101687131;101687131;101687501;101687501;101688633;101688633;101688979;101688979;101689399;101689399;101690481;101690481;101692183;101701447;101701711;101702709;101708920;101709650;101757326;101767977	101685069;101685069;101686378;101686378;101687041;101687041;101687307;101687307;101687643;101687643;101688758;101688758;101689159;101689159;101689497;101689497;101690583;101690583;101692630;101701526;101701912;101702840;101708994;101709742;101758039;101768217	-;-;-;-;-;-;-;-;-;-;-;-;-;-;-;-;-;-;-;-;-;-;-;-;-;-	7363	1747	chr13;chr13;chr13;chr13;chr13;chr13;chr13;chr13;chr13;chr13;chr13;chr13;chr13;chr13;chr13;chr13;chr13;chr13;chr13;chr13;chr13;chr13;chr13;chr13;chr13;chr13	101680761;101680761;101686208;101686208;101686973;101686973;101687131;101687131;101687501;101687501;101688633;101688633;101688979;101688979;101689399;101689399;101690481;101690481;101692183;101701447;101701711;101702709;101708920;101709650;101757326;101767977	101685069;101685069;101686378;101686378;101687041;101687041;101687307;101687307;101687643;101687643;101688758;101688758;101689159;101689159;101689497;101689497;101690583;101690583;101692630;101701526;101701912;101702840;101708994;101709742;101758039;101768217	-;-;-;-;-;-;-;-;-;-;-;-;-;-;-;-;-;-;-;-;-;-;-;-;-;-	7363	1765	chr13;chr13;chr13;chr13;chr13;chr13;chr13;chr13;chr13;chr13;chr13;chr13;chr13;chr13;chr13;chr13;chr13;chr13;chr13;chr13;chr13;chr13;chr13;chr13;chr13;chr13	101680761;101680761;101686208;101686208;101686973;101686973;101687131;101687131;101687501;101687501;101688633;101688633;101688979;101688979;101689399;101689399;101690481;101690481;101692183;101701447;101701711;101702709;101708920;101709650;101757326;101767977	101685069;101685069;101686378;101686378;101687041;101687041;101687307;101687307;101687643;101687643;101688758;101688758;101689159;101689159;101689497;101689497;101690583;101690583;101692630;101701526;101701912;101702840;101708994;101709742;101758039;101768217	-;-;-;-;-;-;-;-;-;-;-;-;-;-;-;-;-;-;-;-;-;-;-;-;-;-	7363	1343	chr13;chr13;chr13;chr13;chr13;chr13;chr13;chr13;chr13;chr13;chr13;chr13;chr13;chr13;chr13;chr13;chr13;chr13;chr13;chr13;chr13;chr13;chr13;chr13;chr13;chr13	101680761;101680761;101686208;101686208;101686973;101686973;101687131;101687131;101687501;101687501;101688633;101688633;101688979;101688979;101689399;101689399;101690481;101690481;101692183;101701447;101701711;101702709;101708920;101709650;101757326;101767977	101685069;101685069;101686378;101686378;101687041;101687041;101687307;101687307;101687643;101687643;101688758;101688758;101689159;101689159;101689497;101689497;101690583;101690583;101692630;101701526;101701912;101702840;101708994;101709742;101758039;101768217	-;-;-;-;-;-;-;-;-;-;-;-;-;-;-;-;-;-;-;-;-;-;-;-;-;-	7363	1621	chr13;chr13;chr13;chr13;chr13;chr13;chr13;chr13;chr13;chr13;chr13;chr13;chr13;chr13;chr13;chr13;chr13;chr13;chr13;chr13;chr13;chr13;chr13;chr13;chr13;chr13	101680761;101680761;101686208;101686208;101686973;101686973;101687131;101687131;101687501;101687501;101688633;101688633;101688979;101688979;101689399;101689399;101690481;101690481;101692183;101701447;101701711;101702709;101708920;101709650;101757326;101767977	101685069;101685069;101686378;101686378;101687041;101687041;101687307;101687307;101687643;101687643;101688758;101688758;101689159;101689159;101689497;101689497;101690583;101690583;101692630;101701526;101701912;101702840;101708994;101709742;101758039;101768217	-;-;-;-;-;-;-;-;-;-;-;-;-;-;-;-;-;-;-;-;-;-;-;-;-;-	7363	1092	chr13;chr13;chr13;chr13;chr13;chr13;chr13;chr13;chr13;chr13;chr13;chr13;chr13;chr13;chr13;chr13;chr13;chr13;chr13;chr13;chr13;chr13;chr13;chr13;chr13;chr13	101680761;101680761;101686208;101686208;101686973;101686973;101687131;101687131;101687501;101687501;101688633;101688633;101688979;101688979;101689399;101689399;101690481;101690481;101692183;101701447;101701711;101702709;101708920;101709650;101757326;101767977	101685069;101685069;101686378;101686378;101687041;101687041;101687307;101687307;101687643;101687643;101688758;101688758;101689159;101689159;101689497;101689497;101690583;101690583;101692630;101701526;101701912;101702840;101708994;101709742;101758039;101768217	-;-;-;-;-;-;-;-;-;-;-;-;-;-;-;-;-;-;-;-;-;-;-;-;-;-	7363	1294
A4gnt	chr9;chr9;chr9	99612502;99613435;99620200	99612601;99613923;99622367	+;+;+	2757	0	chr9;chr9;chr9	99612502;99613435;99620200	99612601;99613923;99622367	+;+;+	2757	0	chr9;chr9;chr9	99612502;99613435;99620200	99612601;99613923;99622367	+;+;+	2757	0	chr9;chr9;chr9	99612502;99613435;99620200	99612601;99613923;99622367	+;+;+	2757	0	chr9;chr9;chr9	99612502;99613435;99620200	99612601;99613923;99622367	+;+;+	2757	0	chr9;chr9;chr9	99612502;99613435;99620200	99612601;99613923;99622367	+;+;+	2757	0	chr9;chr9;chr9	99612502;99613435;99620200	99612601;99613923;99622367	+;+;+	2757	0	chr9;chr9;chr9	99612502;99613435;99620200	99612601;99613923;99622367	+;+;+	2757	0	chr9;chr9;chr9	99612502;99613435;99620200	99612601;99613923;99622367	+;+;+	2757	0	chr9;chr9;chr9	99612502;99613435;99620200	99612601;99613923;99622367	+;+;+	2757	0	chr9;chr9;chr9	99612502;99613435;99620200	99612601;99613923;99622367	+;+;+	2757	0	chr9;chr9;chr9	99612502;99613435;99620200	99612601;99613923;99622367	+;+;+	2757	0	chr9;chr9;chr9	99612502;99613435;99620200	99612601;99613923;99622367	+;+;+	2757	0	chr9;chr9;chr9	99612502;99613435;99620200	99612601;99613923;99622367	+;+;+	2757	0	chr9;chr9;chr9	99612502;99613435;99620200	99612601;99613923;99622367	+;+;+	2757	1	chr9;chr9;chr9	99612502;99613435;99620200	99612601;99613923;99622367	+;+;+	2757	0	chr9;chr9;chr9	99612502;99613435;99620200	99612601;99613923;99622367	+;+;+	2757	0	chr9;chr9;chr9	99612502;99613435;99620200	99612601;99613923;99622367	+;+;+	2757	1	chr9;chr9;chr9	99612502;99613435;99620200	99612601;99613923;99622367	+;+;+	2757	2	chr9;chr9;chr9	99612502;99613435;99620200	99612601;99613923;99622367	+;+;+	2757	8	chr9;chr9;chr9	99612502;99613435;99620200	99612601;99613923;99622367	+;+;+	2757	0	chr9;chr9;chr9	99612502;99613435;99620200	99612601;99613923;99622367	+;+;+	2757	0	chr9;chr9;chr9	99612502;99613435;99620200	99612601;99613923;99622367	+;+;+	2757	0	chr9;chr9;chr9	99612502;99613435;99620200	99612601;99613923;99622367	+;+;+	2757	0	chr9;chr9;chr9	99612502;99613435;99620200	99612601;99613923;99622367	+;+;+	2757	0	chr9;chr9;chr9	99612502;99613435;99620200	99612601;99613923;99622367	+;+;+	2757	0
C2cd4b	chr9;chr9	67759437;67759684	67759516;67760933	+;+	1330	5	chr9;chr9	67759437;67759684	67759516;67760933	+;+	1330	11	chr9;chr9	67759437;67759684	67759516;67760933	+;+	1330	9	chr9;chr9	67759437;67759684	67759516;67760933	+;+	1330	8	chr9;chr9	67759437;67759684	67759516;67760933	+;+	1330	9	chr9;chr9	67759437;67759684	67759516;67760933	+;+	1330	7	chr9;chr9	67759437;67759684	67759516;67760933	+;+	1330	10	chr9;chr9	67759437;67759684	67759516;67760933	+;+	1330	10	chr9;chr9	67759437;67759684	67759516;67760933	+;+	1330	9	chr9;chr9	67759437;67759684	67759516;67760933	+;+	1330	7	chr9;chr9	67759437;67759684	67759516;67760933	+;+	1330	3	chr9;chr9	67759437;67759684	67759516;67760933	+;+	1330	7	chr9;chr9	67759437;67759684	67759516;67760933	+;+	1330	26	chr9;chr9	67759437;67759684	67759516;67760933	+;+	1330	33	chr9;chr9	67759437;67759684	67759516;67760933	+;+	1330	12	chr9;chr9	67759437;67759684	67759516;67760933	+;+	1330	8	chr9;chr9	67759437;67759684	67759516;67760933	+;+	1330	13	chr9;chr9	67759437;67759684	67759516;67760933	+;+	1330	10	chr9;chr9	67759437;67759684	67759516;67760933	+;+	1330	10	chr9;chr9	67759437;67759684	67759516;67760933	+;+	1330	15	chr9;chr9	67759437;67759684	67759516;67760933	+;+	1330	23	chr9;chr9	67759437;67759684	67759516;67760933	+;+	1330	23	chr9;chr9	67759437;67759684	67759516;67760933	+;+	1330	15	chr9;chr9	67759437;67759684	67759516;67760933	+;+	1330	22	chr9;chr9	67759437;67759684	67759516;67760933	+;+	1330	16	chr9;chr9	67759437;67759684	67759516;67760933	+;+	1330	12
Selenot	chr3;chr3;chr3;chr3;chr3;chr3	58576636;58585231;58585952;58588446;58590167;58590695	58576873;58585341;58586078;58588533;58590320;58593546	+;+;+;+;+;+	3570	2334	chr3;chr3;chr3;chr3;chr3;chr3	58576636;58585231;58585952;58588446;58590167;58590695	58576873;58585341;58586078;58588533;58590320;58593546	+;+;+;+;+;+	3570	2015	chr3;chr3;chr3;chr3;chr3;chr3	58576636;58585231;58585952;58588446;58590167;58590695	58576873;58585341;58586078;58588533;58590320;58593546	+;+;+;+;+;+	3570	2751	chr3;chr3;chr3;chr3;chr3;chr3	58576636;58585231;58585952;58588446;58590167;58590695	58576873;58585341;58586078;58588533;58590320;58593546	+;+;+;+;+;+	3570	2766	chr3;chr3;chr3;chr3;chr3;chr3	58576636;58585231;58585952;58588446;58590167;58590695	58576873;58585341;58586078;58588533;58590320;58593546	+;+;+;+;+;+	3570	2675	chr3;chr3;chr3;chr3;chr3;chr3	58576636;58585231;58585952;58588446;58590167;58590695	58576873;58585341;58586078;58588533;58590320;58593546	+;+;+;+;+;+	3570	2629	chr3;chr3;chr3;chr3;chr3;chr3	58576636;58585231;58585952;58588446;58590167;58590695	58576873;58585341;58586078;58588533;58590320;58593546	+;+;+;+;+;+	3570	2095	chr3;chr3;chr3;chr3;chr3;chr3	58576636;58585231;58585952;58588446;58590167;58590695	58576873;58585341;58586078;58588533;58590320;58593546	+;+;+;+;+;+	3570	1677	chr3;chr3;chr3;chr3;chr3;chr3	58576636;58585231;58585952;58588446;58590167;58590695	58576873;58585341;58586078;58588533;58590320;58593546	+;+;+;+;+;+	3570	1782	chr3;chr3;chr3;chr3;chr3;chr3	58576636;58585231;58585952;58588446;58590167;58590695	58576873;58585341;58586078;58588533;58590320;58593546	+;+;+;+;+;+	3570	2352	chr3;chr3;chr3;chr3;chr3;chr3	58576636;58585231;58585952;58588446;58590167;58590695	58576873;58585341;58586078;58588533;58590320;58593546	+;+;+;+;+;+	3570	2446	chr3;chr3;chr3;chr3;chr3;chr3	58576636;58585231;58585952;58588446;58590167;58590695	58576873;58585341;58586078;58588533;58590320;58593546	+;+;+;+;+;+	3570	2182	chr3;chr3;chr3;chr3;chr3;chr3	58576636;58585231;58585952;58588446;58590167;58590695	58576873;58585341;58586078;58588533;58590320;58593546	+;+;+;+;+;+	3570	2013	chr3;chr3;chr3;chr3;chr3;chr3	58576636;58585231;58585952;58588446;58590167;58590695	58576873;58585341;58586078;58588533;58590320;58593546	+;+;+;+;+;+	3570	3135	chr3;chr3;chr3;chr3;chr3;chr3	58576636;58585231;58585952;58588446;58590167;58590695	58576873;58585341;58586078;58588533;58590320;58593546	+;+;+;+;+;+	3570	1814	chr3;chr3;chr3;chr3;chr3;chr3	58576636;58585231;58585952;58588446;58590167;58590695	58576873;58585341;58586078;58588533;58590320;58593546	+;+;+;+;+;+	3570	1184	chr3;chr3;chr3;chr3;chr3;chr3	58576636;58585231;58585952;58588446;58590167;58590695	58576873;58585341;58586078;58588533;58590320;58593546	+;+;+;+;+;+	3570	1615	chr3;chr3;chr3;chr3;chr3;chr3	58576636;58585231;58585952;58588446;58590167;58590695	58576873;58585341;58586078;58588533;58590320;58593546	+;+;+;+;+;+	3570	1537	chr3;chr3;chr3;chr3;chr3;chr3	58576636;58585231;58585952;58588446;58590167;58590695	58576873;58585341;58586078;58588533;58590320;58593546	+;+;+;+;+;+	3570	1680	chr3;chr3;chr3;chr3;chr3;chr3	58576636;58585231;58585952;58588446;58590167;58590695	58576873;58585341;58586078;58588533;58590320;58593546	+;+;+;+;+;+	3570	1354	chr3;chr3;chr3;chr3;chr3;chr3	58576636;58585231;58585952;58588446;58590167;58590695	58576873;58585341;58586078;58588533;58590320;58593546	+;+;+;+;+;+	3570	1667	chr3;chr3;chr3;chr3;chr3;chr3	58576636;58585231;58585952;58588446;58590167;58590695	58576873;58585341;58586078;58588533;58590320;58593546	+;+;+;+;+;+	3570	2058	chr3;chr3;chr3;chr3;chr3;chr3	58576636;58585231;58585952;58588446;58590167;58590695	58576873;58585341;58586078;58588533;58590320;58593546	+;+;+;+;+;+	3570	1718	chr3;chr3;chr3;chr3;chr3;chr3	58576636;58585231;58585952;58588446;58590167;58590695	58576873;58585341;58586078;58588533;58590320;58593546	+;+;+;+;+;+	3570	1851	chr3;chr3;chr3;chr3;chr3;chr3	58576636;58585231;58585952;58588446;58590167;58590695	58576873;58585341;58586078;58588533;58590320;58593546	+;+;+;+;+;+	3570	2394	chr3;chr3;chr3;chr3;chr3;chr3	58576636;58585231;58585952;58588446;58590167;58590695	58576873;58585341;58586078;58588533;58590320;58593546	+;+;+;+;+;+	3570	2575
Pth2r	chr1;chr1;chr1;chr1;chr1;chr1;chr1;chr1;chr1;chr1;chr1;chr1;chr1	65311257;65321969;65336748;65336974;65343480;65345307;65346813;65351536;65363252;65372278;65383863;65386301;65388418	65311670;65322071;65336858;65337089;65343577;65345496;65346966;65351596;65363315;65372372;65384001;65386342;65389244	+;+;+;+;+;+;+;+;+;+;+;+;+	2414	5	chr1;chr1;chr1;chr1;chr1;chr1;chr1;chr1;chr1;chr1;chr1;chr1;chr1	65311257;65321969;65336748;65336974;65343480;65345307;65346813;65351536;65363252;65372278;65383863;65386301;65388418	65311670;65322071;65336858;65337089;65343577;65345496;65346966;65351596;65363315;65372372;65384001;65386342;65389244	+;+;+;+;+;+;+;+;+;+;+;+;+	2414	10	chr1;chr1;chr1;chr1;chr1;chr1;chr1;chr1;chr1;chr1;chr1;chr1;chr1	65311257;65321969;65336748;65336974;65343480;65345307;65346813;65351536;65363252;65372278;65383863;65386301;65388418	65311670;65322071;65336858;65337089;65343577;65345496;65346966;65351596;65363315;65372372;65384001;65386342;65389244	+;+;+;+;+;+;+;+;+;+;+;+;+	2414	6	chr1;chr1;chr1;chr1;chr1;chr1;chr1;chr1;chr1;chr1;chr1;chr1;chr1	65311257;65321969;65336748;65336974;65343480;65345307;65346813;65351536;65363252;65372278;65383863;65386301;65388418	65311670;65322071;65336858;65337089;65343577;65345496;65346966;65351596;65363315;65372372;65384001;65386342;65389244	+;+;+;+;+;+;+;+;+;+;+;+;+	2414	12	chr1;chr1;chr1;chr1;chr1;chr1;chr1;chr1;chr1;chr1;chr1;chr1;chr1	65311257;65321969;65336748;65336974;65343480;65345307;65346813;65351536;65363252;65372278;65383863;65386301;65388418	65311670;65322071;65336858;65337089;65343577;65345496;65346966;65351596;65363315;65372372;65384001;65386342;65389244	+;+;+;+;+;+;+;+;+;+;+;+;+	2414	6	chr1;chr1;chr1;chr1;chr1;chr1;chr1;chr1;chr1;chr1;chr1;chr1;chr1	65311257;65321969;65336748;65336974;65343480;65345307;65346813;65351536;65363252;65372278;65383863;65386301;65388418	65311670;65322071;65336858;65337089;65343577;65345496;65346966;65351596;65363315;65372372;65384001;65386342;65389244	+;+;+;+;+;+;+;+;+;+;+;+;+	2414	3	chr1;chr1;chr1;chr1;chr1;chr1;chr1;chr1;chr1;chr1;chr1;chr1;chr1	65311257;65321969;65336748;65336974;65343480;65345307;65346813;65351536;65363252;65372278;65383863;65386301;65388418	65311670;65322071;65336858;65337089;65343577;65345496;65346966;65351596;65363315;65372372;65384001;65386342;65389244	+;+;+;+;+;+;+;+;+;+;+;+;+	2414	2	chr1;chr1;chr1;chr1;chr1;chr1;chr1;chr1;chr1;chr1;chr1;chr1;chr1	65311257;65321969;65336748;65336974;65343480;65345307;65346813;65351536;65363252;65372278;65383863;65386301;65388418	65311670;65322071;65336858;65337089;65343577;65345496;65346966;65351596;65363315;65372372;65384001;65386342;65389244	+;+;+;+;+;+;+;+;+;+;+;+;+	2414	6	chr1;chr1;chr1;chr1;chr1;chr1;chr1;chr1;chr1;chr1;chr1;chr1;chr1	65311257;65321969;65336748;65336974;65343480;65345307;65346813;65351536;65363252;65372278;65383863;65386301;65388418	65311670;65322071;65336858;65337089;65343577;65345496;65346966;65351596;65363315;65372372;65384001;65386342;65389244	+;+;+;+;+;+;+;+;+;+;+;+;+	2414	3	chr1;chr1;chr1;chr1;chr1;chr1;chr1;chr1;chr1;chr1;chr1;chr1;chr1	65311257;65321969;65336748;65336974;65343480;65345307;65346813;65351536;65363252;65372278;65383863;65386301;65388418	65311670;65322071;65336858;65337089;65343577;65345496;65346966;65351596;65363315;65372372;65384001;65386342;65389244	+;+;+;+;+;+;+;+;+;+;+;+;+	2414	5	chr1;chr1;chr1;chr1;chr1;chr1;chr1;chr1;chr1;chr1;chr1;chr1;chr1	65311257;65321969;65336748;65336974;65343480;65345307;65346813;65351536;65363252;65372278;65383863;65386301;65388418	65311670;65322071;65336858;65337089;65343577;65345496;65346966;65351596;65363315;65372372;65384001;65386342;65389244	+;+;+;+;+;+;+;+;+;+;+;+;+	2414	5	chr1;chr1;chr1;chr1;chr1;chr1;chr1;chr1;chr1;chr1;chr1;chr1;chr1	65311257;65321969;65336748;65336974;65343480;65345307;65346813;65351536;65363252;65372278;65383863;65386301;65388418	65311670;65322071;65336858;65337089;65343577;65345496;65346966;65351596;65363315;65372372;65384001;65386342;65389244	+;+;+;+;+;+;+;+;+;+;+;+;+	2414	4	chr1;chr1;chr1;chr1;chr1;chr1;chr1;chr1;chr1;chr1;chr1;chr1;chr1	65311257;65321969;65336748;65336974;65343480;65345307;65346813;65351536;65363252;65372278;65383863;65386301;65388418	65311670;65322071;65336858;65337089;65343577;65345496;65346966;65351596;65363315;65372372;65384001;65386342;65389244	+;+;+;+;+;+;+;+;+;+;+;+;+	2414	1	chr1;chr1;chr1;chr1;chr1;chr1;chr1;chr1;chr1;chr1;chr1;chr1;chr1	65311257;65321969;65336748;65336974;65343480;65345307;65346813;65351536;65363252;65372278;65383863;65386301;65388418	65311670;65322071;65336858;65337089;65343577;65345496;65346966;65351596;65363315;65372372;65384001;65386342;65389244	+;+;+;+;+;+;+;+;+;+;+;+;+	2414	2	chr1;chr1;chr1;chr1;chr1;chr1;chr1;chr1;chr1;chr1;chr1;chr1;chr1	65311257;65321969;65336748;65336974;65343480;65345307;65346813;65351536;65363252;65372278;65383863;65386301;65388418	65311670;65322071;65336858;65337089;65343577;65345496;65346966;65351596;65363315;65372372;65384001;65386342;65389244	+;+;+;+;+;+;+;+;+;+;+;+;+	2414	4	chr1;chr1;chr1;chr1;chr1;chr1;chr1;chr1;chr1;chr1;chr1;chr1;chr1	65311257;65321969;65336748;65336974;65343480;65345307;65346813;65351536;65363252;65372278;65383863;65386301;65388418	65311670;65322071;65336858;65337089;65343577;65345496;65346966;65351596;65363315;65372372;65384001;65386342;65389244	+;+;+;+;+;+;+;+;+;+;+;+;+	2414	2	chr1;chr1;chr1;chr1;chr1;chr1;chr1;chr1;chr1;chr1;chr1;chr1;chr1	65311257;65321969;65336748;65336974;65343480;65345307;65346813;65351536;65363252;65372278;65383863;65386301;65388418	65311670;65322071;65336858;65337089;65343577;65345496;65346966;65351596;65363315;65372372;65384001;65386342;65389244	+;+;+;+;+;+;+;+;+;+;+;+;+	2414	13	chr1;chr1;chr1;chr1;chr1;chr1;chr1;chr1;chr1;chr1;chr1;chr1;chr1	65311257;65321969;65336748;65336974;65343480;65345307;65346813;65351536;65363252;65372278;65383863;65386301;65388418	65311670;65322071;65336858;65337089;65343577;65345496;65346966;65351596;65363315;65372372;65384001;65386342;65389244	+;+;+;+;+;+;+;+;+;+;+;+;+	2414	7	chr1;chr1;chr1;chr1;chr1;chr1;chr1;chr1;chr1;chr1;chr1;chr1;chr1	65311257;65321969;65336748;65336974;65343480;65345307;65346813;65351536;65363252;65372278;65383863;65386301;65388418	65311670;65322071;65336858;65337089;65343577;65345496;65346966;65351596;65363315;65372372;65384001;65386342;65389244	+;+;+;+;+;+;+;+;+;+;+;+;+	2414	3	chr1;chr1;chr1;chr1;chr1;chr1;chr1;chr1;chr1;chr1;chr1;chr1;chr1	65311257;65321969;65336748;65336974;65343480;65345307;65346813;65351536;65363252;65372278;65383863;65386301;65388418	65311670;65322071;65336858;65337089;65343577;65345496;65346966;65351596;65363315;65372372;65384001;65386342;65389244	+;+;+;+;+;+;+;+;+;+;+;+;+	2414	7	chr1;chr1;chr1;chr1;chr1;chr1;chr1;chr1;chr1;chr1;chr1;chr1;chr1	65311257;65321969;65336748;65336974;65343480;65345307;65346813;65351536;65363252;65372278;65383863;65386301;65388418	65311670;65322071;65336858;65337089;65343577;65345496;65346966;65351596;65363315;65372372;65384001;65386342;65389244	+;+;+;+;+;+;+;+;+;+;+;+;+	2414	5	chr1;chr1;chr1;chr1;chr1;chr1;chr1;chr1;chr1;chr1;chr1;chr1;chr1	65311257;65321969;65336748;65336974;65343480;65345307;65346813;65351536;65363252;65372278;65383863;65386301;65388418	65311670;65322071;65336858;65337089;65343577;65345496;65346966;65351596;65363315;65372372;65384001;65386342;65389244	+;+;+;+;+;+;+;+;+;+;+;+;+	2414	1	chr1;chr1;chr1;chr1;chr1;chr1;chr1;chr1;chr1;chr1;chr1;chr1;chr1	65311257;65321969;65336748;65336974;65343480;65345307;65346813;65351536;65363252;65372278;65383863;65386301;65388418	65311670;65322071;65336858;65337089;65343577;65345496;65346966;65351596;65363315;65372372;65384001;65386342;65389244	+;+;+;+;+;+;+;+;+;+;+;+;+	2414	5	chr1;chr1;chr1;chr1;chr1;chr1;chr1;chr1;chr1;chr1;chr1;chr1;chr1	65311257;65321969;65336748;65336974;65343480;65345307;65346813;65351536;65363252;65372278;65383863;65386301;65388418	65311670;65322071;65336858;65337089;65343577;65345496;65346966;65351596;65363315;65372372;65384001;65386342;65389244	+;+;+;+;+;+;+;+;+;+;+;+;+	2414	0	chr1;chr1;chr1;chr1;chr1;chr1;chr1;chr1;chr1;chr1;chr1;chr1;chr1	65311257;65321969;65336748;65336974;65343480;65345307;65346813;65351536;65363252;65372278;65383863;65386301;65388418	65311670;65322071;65336858;65337089;65343577;65345496;65346966;65351596;65363315;65372372;65384001;65386342;65389244	+;+;+;+;+;+;+;+;+;+;+;+;+	2414	7	chr1;chr1;chr1;chr1;chr1;chr1;chr1;chr1;chr1;chr1;chr1;chr1;chr1	65311257;65321969;65336748;65336974;65343480;65345307;65346813;65351536;65363252;65372278;65383863;65386301;65388418	65311670;65322071;65336858;65337089;65343577;65345496;65346966;65351596;65363315;65372372;65384001;65386342;65389244	+;+;+;+;+;+;+;+;+;+;+;+;+	2414	7
Cox8c	chr12;chr12	102899306;102900245	102899491;102900534	+;+	476	4	chr12;chr12	102899306;102900245	102899491;102900534	+;+	476	1	chr12;chr12	102899306;102900245	102899491;102900534	+;+	476	2	chr12;chr12	102899306;102900245	102899491;102900534	+;+	476	7	chr12;chr12	102899306;102900245	102899491;102900534	+;+	476	1	chr12;chr12	102899306;102900245	102899491;102900534	+;+	476	3	chr12;chr12	102899306;102900245	102899491;102900534	+;+	476	6	chr12;chr12	102899306;102900245	102899491;102900534	+;+	476	3	chr12;chr12	102899306;102900245	102899491;102900534	+;+	476	2	chr12;chr12	102899306;102900245	102899491;102900534	+;+	476	8	chr12;chr12	102899306;102900245	102899491;102900534	+;+	476	4	chr12;chr12	102899306;102900245	102899491;102900534	+;+	476	8	chr12;chr12	102899306;102900245	102899491;102900534	+;+	476	7	chr12;chr12	102899306;102900245	102899491;102900534	+;+	476	2	chr12;chr12	102899306;102900245	102899491;102900534	+;+	476	0	chr12;chr12	102899306;102900245	102899491;102900534	+;+	476	0	chr12;chr12	102899306;102900245	102899491;102900534	+;+	476	0	chr12;chr12	102899306;102900245	102899491;102900534	+;+	476	0	chr12;chr12	102899306;102900245	102899491;102900534	+;+	476	0	chr12;chr12	102899306;102900245	102899491;102900534	+;+	476	5	chr12;chr12	102899306;102900245	102899491;102900534	+;+	476	2	chr12;chr12	102899306;102900245	102899491;102900534	+;+	476	0	chr12;chr12	102899306;102900245	102899491;102900534	+;+	476	0	chr12;chr12	102899306;102900245	102899491;102900534	+;+	476	0	chr12;chr12	102899306;102900245	102899491;102900534	+;+	476	0	chr12;chr12	102899306;102900245	102899491;102900534	+;+	476	0
Cnksr1	chr4;chr4;chr4;chr4;chr4;chr4;chr4;chr4;chr4;chr4;chr4;chr4;chr4;chr4;chr4;chr4;chr4;chr4;chr4;chr4;chr4	134228042;134228939;134229206;134229382;134229586;134230180;134230412;134232041;134232638;134232747;134232994;134233140;134233286;134233702;134233868;134234489;134234670;134235109;134235871;134236160;134238257	134228584;134229120;134229290;134229443;134229662;134230251;134230485;134232213;134232668;134232853;134233052;134233201;134233387;134233764;134233927;134234593;134234711;134235193;134236052;134236317;134238399	-;-;-;-;-;-;-;-;-;-;-;-;-;-;-;-;-;-;-;-;-	2467	114	chr4;chr4;chr4;chr4;chr4;chr4;chr4;chr4;chr4;chr4;chr4;chr4;chr4;chr4;chr4;chr4;chr4;chr4;chr4;chr4;chr4	134228042;134228939;134229206;134229382;134229586;134230180;134230412;134232041;134232638;134232747;134232994;134233140;134233286;134233702;134233868;134234489;134234670;134235109;134235871;134236160;134238257	134228584;134229120;134229290;134229443;134229662;134230251;134230485;134232213;134232668;134232853;134233052;134233201;134233387;134233764;134233927;134234593;134234711;134235193;134236052;134236317;134238399	-;-;-;-;-;-;-;-;-;-;-;-;-;-;-;-;-;-;-;-;-	2467	115	chr4;chr4;chr4;chr4;chr4;chr4;chr4;chr4;chr4;chr4;chr4;chr4;chr4;chr4;chr4;chr4;chr4;chr4;chr4;chr4;chr4	134228042;134228939;134229206;134229382;134229586;134230180;134230412;134232041;134232638;134232747;134232994;134233140;134233286;134233702;134233868;134234489;134234670;134235109;134235871;134236160;134238257	134228584;134229120;134229290;134229443;134229662;134230251;134230485;134232213;134232668;134232853;134233052;134233201;134233387;134233764;134233927;134234593;134234711;134235193;134236052;134236317;134238399	-;-;-;-;-;-;-;-;-;-;-;-;-;-;-;-;-;-;-;-;-	2467	54	chr4;chr4;chr4;chr4;chr4;chr4;chr4;chr4;chr4;chr4;chr4;chr4;chr4;chr4;chr4;chr4;chr4;chr4;chr4;chr4;chr4	134228042;134228939;134229206;134229382;134229586;134230180;134230412;134232041;134232638;134232747;134232994;134233140;134233286;134233702;134233868;134234489;134234670;134235109;134235871;134236160;134238257	134228584;134229120;134229290;134229443;134229662;134230251;134230485;134232213;134232668;134232853;134233052;134233201;134233387;134233764;134233927;134234593;134234711;134235193;134236052;134236317;134238399	-;-;-;-;-;-;-;-;-;-;-;-;-;-;-;-;-;-;-;-;-	2467	38	chr4;chr4;chr4;chr4;chr4;chr4;chr4;chr4;chr4;chr4;chr4;chr4;chr4;chr4;chr4;chr4;chr4;chr4;chr4;chr4;chr4	134228042;134228939;134229206;134229382;134229586;134230180;134230412;134232041;134232638;134232747;134232994;134233140;134233286;134233702;134233868;134234489;134234670;134235109;134235871;134236160;134238257	134228584;134229120;134229290;134229443;134229662;134230251;134230485;134232213;134232668;134232853;134233052;134233201;134233387;134233764;134233927;134234593;134234711;134235193;134236052;134236317;134238399	-;-;-;-;-;-;-;-;-;-;-;-;-;-;-;-;-;-;-;-;-	2467	39	chr4;chr4;chr4;chr4;chr4;chr4;chr4;chr4;chr4;chr4;chr4;chr4;chr4;chr4;chr4;chr4;chr4;chr4;chr4;chr4;chr4	134228042;134228939;134229206;134229382;134229586;134230180;134230412;134232041;134232638;134232747;134232994;134233140;134233286;134233702;134233868;134234489;134234670;134235109;134235871;134236160;134238257	134228584;134229120;134229290;134229443;134229662;134230251;134230485;134232213;134232668;134232853;134233052;134233201;134233387;134233764;134233927;134234593;134234711;134235193;134236052;134236317;134238399	-;-;-;-;-;-;-;-;-;-;-;-;-;-;-;-;-;-;-;-;-	2467	55	chr4;chr4;chr4;chr4;chr4;chr4;chr4;chr4;chr4;chr4;chr4;chr4;chr4;chr4;chr4;chr4;chr4;chr4;chr4;chr4;chr4	134228042;134228939;134229206;134229382;134229586;134230180;134230412;134232041;134232638;134232747;134232994;134233140;134233286;134233702;134233868;134234489;134234670;134235109;134235871;134236160;134238257	134228584;134229120;134229290;134229443;134229662;134230251;134230485;134232213;134232668;134232853;134233052;134233201;134233387;134233764;134233927;134234593;134234711;134235193;134236052;134236317;134238399	-;-;-;-;-;-;-;-;-;-;-;-;-;-;-;-;-;-;-;-;-	2467	57	chr4;chr4;chr4;chr4;chr4;chr4;chr4;chr4;chr4;chr4;chr4;chr4;chr4;chr4;chr4;chr4;chr4;chr4;chr4;chr4;chr4	134228042;134228939;134229206;134229382;134229586;134230180;134230412;134232041;134232638;134232747;134232994;134233140;134233286;134233702;134233868;134234489;134234670;134235109;134235871;134236160;134238257	134228584;134229120;134229290;134229443;134229662;134230251;134230485;134232213;134232668;134232853;134233052;134233201;134233387;134233764;134233927;134234593;134234711;134235193;134236052;134236317;134238399	-;-;-;-;-;-;-;-;-;-;-;-;-;-;-;-;-;-;-;-;-	2467	56	chr4;chr4;chr4;chr4;chr4;chr4;chr4;chr4;chr4;chr4;chr4;chr4;chr4;chr4;chr4;chr4;chr4;chr4;chr4;chr4;chr4	134228042;134228939;134229206;134229382;134229586;134230180;134230412;134232041;134232638;134232747;134232994;134233140;134233286;134233702;134233868;134234489;134234670;134235109;134235871;134236160;134238257	134228584;134229120;134229290;134229443;134229662;134230251;134230485;134232213;134232668;134232853;134233052;134233201;134233387;134233764;134233927;134234593;134234711;134235193;134236052;134236317;134238399	-;-;-;-;-;-;-;-;-;-;-;-;-;-;-;-;-;-;-;-;-	2467	30	chr4;chr4;chr4;chr4;chr4;chr4;chr4;chr4;chr4;chr4;chr4;chr4;chr4;chr4;chr4;chr4;chr4;chr4;chr4;chr4;chr4	134228042;134228939;134229206;134229382;134229586;134230180;134230412;134232041;134232638;134232747;134232994;134233140;134233286;134233702;134233868;134234489;134234670;134235109;134235871;134236160;134238257	134228584;134229120;134229290;134229443;134229662;134230251;134230485;134232213;134232668;134232853;134233052;134233201;134233387;134233764;134233927;134234593;134234711;134235193;134236052;134236317;134238399	-;-;-;-;-;-;-;-;-;-;-;-;-;-;-;-;-;-;-;-;-	2467	32	chr4;chr4;chr4;chr4;chr4;chr4;chr4;chr4;chr4;chr4;chr4;chr4;chr4;chr4;chr4;chr4;chr4;chr4;chr4;chr4;chr4	134228042;134228939;134229206;134229382;134229586;134230180;134230412;134232041;134232638;134232747;134232994;134233140;134233286;134233702;134233868;134234489;134234670;134235109;134235871;134236160;134238257	134228584;134229120;134229290;134229443;134229662;134230251;134230485;134232213;134232668;134232853;134233052;134233201;134233387;134233764;134233927;134234593;134234711;134235193;134236052;134236317;134238399	-;-;-;-;-;-;-;-;-;-;-;-;-;-;-;-;-;-;-;-;-	2467	39	chr4;chr4;chr4;chr4;chr4;chr4;chr4;chr4;chr4;chr4;chr4;chr4;chr4;chr4;chr4;chr4;chr4;chr4;chr4;chr4;chr4	134228042;134228939;134229206;134229382;134229586;134230180;134230412;134232041;134232638;134232747;134232994;134233140;134233286;134233702;134233868;134234489;134234670;134235109;134235871;134236160;134238257	134228584;134229120;134229290;134229443;134229662;134230251;134230485;134232213;134232668;134232853;134233052;134233201;134233387;134233764;134233927;134234593;134234711;134235193;134236052;134236317;134238399	-;-;-;-;-;-;-;-;-;-;-;-;-;-;-;-;-;-;-;-;-	2467	38	chr4;chr4;chr4;chr4;chr4;chr4;chr4;chr4;chr4;chr4;chr4;chr4;chr4;chr4;chr4;chr4;chr4;chr4;chr4;chr4;chr4	134228042;134228939;134229206;134229382;134229586;134230180;134230412;134232041;134232638;134232747;134232994;134233140;134233286;134233702;134233868;134234489;134234670;134235109;134235871;134236160;134238257	134228584;134229120;134229290;134229443;134229662;134230251;134230485;134232213;134232668;134232853;134233052;134233201;134233387;134233764;134233927;134234593;134234711;134235193;134236052;134236317;134238399	-;-;-;-;-;-;-;-;-;-;-;-;-;-;-;-;-;-;-;-;-	2467	21	chr4;chr4;chr4;chr4;chr4;chr4;chr4;chr4;chr4;chr4;chr4;chr4;chr4;chr4;chr4;chr4;chr4;chr4;chr4;chr4;chr4	134228042;134228939;134229206;134229382;134229586;134230180;134230412;134232041;134232638;134232747;134232994;134233140;134233286;134233702;134233868;134234489;134234670;134235109;134235871;134236160;134238257	134228584;134229120;134229290;134229443;134229662;134230251;134230485;134232213;134232668;134232853;134233052;134233201;134233387;134233764;134233927;134234593;134234711;134235193;134236052;134236317;134238399	-;-;-;-;-;-;-;-;-;-;-;-;-;-;-;-;-;-;-;-;-	2467	31	chr4;chr4;chr4;chr4;chr4;chr4;chr4;chr4;chr4;chr4;chr4;chr4;chr4;chr4;chr4;chr4;chr4;chr4;chr4;chr4;chr4	134228042;134228939;134229206;134229382;134229586;134230180;134230412;134232041;134232638;134232747;134232994;134233140;134233286;134233702;134233868;134234489;134234670;134235109;134235871;134236160;134238257	134228584;134229120;134229290;134229443;134229662;134230251;134230485;134232213;134232668;134232853;134233052;134233201;134233387;134233764;134233927;134234593;134234711;134235193;134236052;134236317;134238399	-;-;-;-;-;-;-;-;-;-;-;-;-;-;-;-;-;-;-;-;-	2467	34	chr4;chr4;chr4;chr4;chr4;chr4;chr4;chr4;chr4;chr4;chr4;chr4;chr4;chr4;chr4;chr4;chr4;chr4;chr4;chr4;chr4	134228042;134228939;134229206;134229382;134229586;134230180;134230412;134232041;134232638;134232747;134232994;134233140;134233286;134233702;134233868;134234489;134234670;134235109;134235871;134236160;134238257	134228584;134229120;134229290;134229443;134229662;134230251;134230485;134232213;134232668;134232853;134233052;134233201;134233387;134233764;134233927;134234593;134234711;134235193;134236052;134236317;134238399	-;-;-;-;-;-;-;-;-;-;-;-;-;-;-;-;-;-;-;-;-	2467	24	chr4;chr4;chr4;chr4;chr4;chr4;chr4;chr4;chr4;chr4;chr4;chr4;chr4;chr4;chr4;chr4;chr4;chr4;chr4;chr4;chr4	134228042;134228939;134229206;134229382;134229586;134230180;134230412;134232041;134232638;134232747;134232994;134233140;134233286;134233702;134233868;134234489;134234670;134235109;134235871;134236160;134238257	134228584;134229120;134229290;134229443;134229662;134230251;134230485;134232213;134232668;134232853;134233052;134233201;134233387;134233764;134233927;134234593;134234711;134235193;134236052;134236317;134238399	-;-;-;-;-;-;-;-;-;-;-;-;-;-;-;-;-;-;-;-;-	2467	24	chr4;chr4;chr4;chr4;chr4;chr4;chr4;chr4;chr4;chr4;chr4;chr4;chr4;chr4;chr4;chr4;chr4;chr4;chr4;chr4;chr4	134228042;134228939;134229206;134229382;134229586;134230180;134230412;134232041;134232638;134232747;134232994;134233140;134233286;134233702;134233868;134234489;134234670;134235109;134235871;134236160;134238257	134228584;134229120;134229290;134229443;134229662;134230251;134230485;134232213;134232668;134232853;134233052;134233201;134233387;134233764;134233927;134234593;134234711;134235193;134236052;134236317;134238399	-;-;-;-;-;-;-;-;-;-;-;-;-;-;-;-;-;-;-;-;-	2467	23	chr4;chr4;chr4;chr4;chr4;chr4;chr4;chr4;chr4;chr4;chr4;chr4;chr4;chr4;chr4;chr4;chr4;chr4;chr4;chr4;chr4	134228042;134228939;134229206;134229382;134229586;134230180;134230412;134232041;134232638;134232747;134232994;134233140;134233286;134233702;134233868;134234489;134234670;134235109;134235871;134236160;134238257	134228584;134229120;134229290;134229443;134229662;134230251;134230485;134232213;134232668;134232853;134233052;134233201;134233387;134233764;134233927;134234593;134234711;134235193;134236052;134236317;134238399	-;-;-;-;-;-;-;-;-;-;-;-;-;-;-;-;-;-;-;-;-	2467	32	chr4;chr4;chr4;chr4;chr4;chr4;chr4;chr4;chr4;chr4;chr4;chr4;chr4;chr4;chr4;chr4;chr4;chr4;chr4;chr4;chr4	134228042;134228939;134229206;134229382;134229586;134230180;134230412;134232041;134232638;134232747;134232994;134233140;134233286;134233702;134233868;134234489;134234670;134235109;134235871;134236160;134238257	134228584;134229120;134229290;134229443;134229662;134230251;134230485;134232213;134232668;134232853;134233052;134233201;134233387;134233764;134233927;134234593;134234711;134235193;134236052;134236317;134238399	-;-;-;-;-;-;-;-;-;-;-;-;-;-;-;-;-;-;-;-;-	2467	29	chr4;chr4;chr4;chr4;chr4;chr4;chr4;chr4;chr4;chr4;chr4;chr4;chr4;chr4;chr4;chr4;chr4;chr4;chr4;chr4;chr4	134228042;134228939;134229206;134229382;134229586;134230180;134230412;134232041;134232638;134232747;134232994;134233140;134233286;134233702;134233868;134234489;134234670;134235109;134235871;134236160;134238257	134228584;134229120;134229290;134229443;134229662;134230251;134230485;134232213;134232668;134232853;134233052;134233201;134233387;134233764;134233927;134234593;134234711;134235193;134236052;134236317;134238399	-;-;-;-;-;-;-;-;-;-;-;-;-;-;-;-;-;-;-;-;-	2467	29	chr4;chr4;chr4;chr4;chr4;chr4;chr4;chr4;chr4;chr4;chr4;chr4;chr4;chr4;chr4;chr4;chr4;chr4;chr4;chr4;chr4	134228042;134228939;134229206;134229382;134229586;134230180;134230412;134232041;134232638;134232747;134232994;134233140;134233286;134233702;134233868;134234489;134234670;134235109;134235871;134236160;134238257	134228584;134229120;134229290;134229443;134229662;134230251;134230485;134232213;134232668;134232853;134233052;134233201;134233387;134233764;134233927;134234593;134234711;134235193;134236052;134236317;134238399	-;-;-;-;-;-;-;-;-;-;-;-;-;-;-;-;-;-;-;-;-	2467	44	chr4;chr4;chr4;chr4;chr4;chr4;chr4;chr4;chr4;chr4;chr4;chr4;chr4;chr4;chr4;chr4;chr4;chr4;chr4;chr4;chr4	134228042;134228939;134229206;134229382;134229586;134230180;134230412;134232041;134232638;134232747;134232994;134233140;134233286;134233702;134233868;134234489;134234670;134235109;134235871;134236160;134238257	134228584;134229120;134229290;134229443;134229662;134230251;134230485;134232213;134232668;134232853;134233052;134233201;134233387;134233764;134233927;134234593;134234711;134235193;134236052;134236317;134238399	-;-;-;-;-;-;-;-;-;-;-;-;-;-;-;-;-;-;-;-;-	2467	45	chr4;chr4;chr4;chr4;chr4;chr4;chr4;chr4;chr4;chr4;chr4;chr4;chr4;chr4;chr4;chr4;chr4;chr4;chr4;chr4;chr4	134228042;134228939;134229206;134229382;134229586;134230180;134230412;134232041;134232638;134232747;134232994;134233140;134233286;134233702;134233868;134234489;134234670;134235109;134235871;134236160;134238257	134228584;134229120;134229290;134229443;134229662;134230251;134230485;134232213;134232668;134232853;134233052;134233201;134233387;134233764;134233927;134234593;134234711;134235193;134236052;134236317;134238399	-;-;-;-;-;-;-;-;-;-;-;-;-;-;-;-;-;-;-;-;-	2467	56	chr4;chr4;chr4;chr4;chr4;chr4;chr4;chr4;chr4;chr4;chr4;chr4;chr4;chr4;chr4;chr4;chr4;chr4;chr4;chr4;chr4	134228042;134228939;134229206;134229382;134229586;134230180;134230412;134232041;134232638;134232747;134232994;134233140;134233286;134233702;134233868;134234489;134234670;134235109;134235871;134236160;134238257	134228584;134229120;134229290;134229443;134229662;134230251;134230485;134232213;134232668;134232853;134233052;134233201;134233387;134233764;134233927;134234593;134234711;134235193;134236052;134236317;134238399	-;-;-;-;-;-;-;-;-;-;-;-;-;-;-;-;-;-;-;-;-	2467	49	chr4;chr4;chr4;chr4;chr4;chr4;chr4;chr4;chr4;chr4;chr4;chr4;chr4;chr4;chr4;chr4;chr4;chr4;chr4;chr4;chr4	134228042;134228939;134229206;134229382;134229586;134230180;134230412;134232041;134232638;134232747;134232994;134233140;134233286;134233702;134233868;134234489;134234670;134235109;134235871;134236160;134238257	134228584;134229120;134229290;134229443;134229662;134230251;134230485;134232213;134232668;134232853;134233052;134233201;134233387;134233764;134233927;134234593;134234711;134235193;134236052;134236317;134238399	-;-;-;-;-;-;-;-;-;-;-;-;-;-;-;-;-;-;-;-;-	2467	46
Zc3h7b	chr15;chr15;chr15;chr15;chr15;chr15;chr15;chr15;chr15;chr15;chr15;chr15;chr15;chr15;chr15;chr15;chr15;chr15;chr15;chr15;chr15;chr15;chr15	81744848;81767995;81768833;81768984;81771738;81772428;81773286;81775806;81776278;81776781;81777873;81778610;81779109;81780404;81781959;81783025;81785882;81791932;81792230;81792463;81792780;81793020;81793501	81745346;81768053;81768866;81769181;81771896;81772508;81773342;81775848;81776471;81777102;81777931;81778709;81779270;81780609;81782059;81783206;81785967;81792065;81792335;81792571;81792913;81793183;81796269	+;+;+;+;+;+;+;+;+;+;+;+;+;+;+;+;+;+;+;+;+;+;+	5958	2608	chr15;chr15;chr15;chr15;chr15;chr15;chr15;chr15;chr15;chr15;chr15;chr15;chr15;chr15;chr15;chr15;chr15;chr15;chr15;chr15;chr15;chr15;chr15	81744848;81767995;81768833;81768984;81771738;81772428;81773286;81775806;81776278;81776781;81777873;81778610;81779109;81780404;81781959;81783025;81785882;81791932;81792230;81792463;81792780;81793020;81793501	81745346;81768053;81768866;81769181;81771896;81772508;81773342;81775848;81776471;81777102;81777931;81778709;81779270;81780609;81782059;81783206;81785967;81792065;81792335;81792571;81792913;81793183;81796269	+;+;+;+;+;+;+;+;+;+;+;+;+;+;+;+;+;+;+;+;+;+;+	5958	2358	chr15;chr15;chr15;chr15;chr15;chr15;chr15;chr15;chr15;chr15;chr15;chr15;chr15;chr15;chr15;chr15;chr15;chr15;chr15;chr15;chr15;chr15;chr15	81744848;81767995;81768833;81768984;81771738;81772428;81773286;81775806;81776278;81776781;81777873;81778610;81779109;81780404;81781959;81783025;81785882;81791932;81792230;81792463;81792780;81793020;81793501	81745346;81768053;81768866;81769181;81771896;81772508;81773342;81775848;81776471;81777102;81777931;81778709;81779270;81780609;81782059;81783206;81785967;81792065;81792335;81792571;81792913;81793183;81796269	+;+;+;+;+;+;+;+;+;+;+;+;+;+;+;+;+;+;+;+;+;+;+	5958	2797	chr15;chr15;chr15;chr15;chr15;chr15;chr15;chr15;chr15;chr15;chr15;chr15;chr15;chr15;chr15;chr15;chr15;chr15;chr15;chr15;chr15;chr15;chr15	81744848;81767995;81768833;81768984;81771738;81772428;81773286;81775806;81776278;81776781;81777873;81778610;81779109;81780404;81781959;81783025;81785882;81791932;81792230;81792463;81792780;81793020;81793501	81745346;81768053;81768866;81769181;81771896;81772508;81773342;81775848;81776471;81777102;81777931;81778709;81779270;81780609;81782059;81783206;81785967;81792065;81792335;81792571;81792913;81793183;81796269	+;+;+;+;+;+;+;+;+;+;+;+;+;+;+;+;+;+;+;+;+;+;+	5958	2683	chr15;chr15;chr15;chr15;chr15;chr15;chr15;chr15;chr15;chr15;chr15;chr15;chr15;chr15;chr15;chr15;chr15;chr15;chr15;chr15;chr15;chr15;chr15	81744848;81767995;81768833;81768984;81771738;81772428;81773286;81775806;81776278;81776781;81777873;81778610;81779109;81780404;81781959;81783025;81785882;81791932;81792230;81792463;81792780;81793020;81793501	81745346;81768053;81768866;81769181;81771896;81772508;81773342;81775848;81776471;81777102;81777931;81778709;81779270;81780609;81782059;81783206;81785967;81792065;81792335;81792571;81792913;81793183;81796269	+;+;+;+;+;+;+;+;+;+;+;+;+;+;+;+;+;+;+;+;+;+;+	5958	2487	chr15;chr15;chr15;chr15;chr15;chr15;chr15;chr15;chr15;chr15;chr15;chr15;chr15;chr15;chr15;chr15;chr15;chr15;chr15;chr15;chr15;chr15;chr15	81744848;81767995;81768833;81768984;81771738;81772428;81773286;81775806;81776278;81776781;81777873;81778610;81779109;81780404;81781959;81783025;81785882;81791932;81792230;81792463;81792780;81793020;81793501	81745346;81768053;81768866;81769181;81771896;81772508;81773342;81775848;81776471;81777102;81777931;81778709;81779270;81780609;81782059;81783206;81785967;81792065;81792335;81792571;81792913;81793183;81796269	+;+;+;+;+;+;+;+;+;+;+;+;+;+;+;+;+;+;+;+;+;+;+	5958	2419	chr15;chr15;chr15;chr15;chr15;chr15;chr15;chr15;chr15;chr15;chr15;chr15;chr15;chr15;chr15;chr15;chr15;chr15;chr15;chr15;chr15;chr15;chr15	81744848;81767995;81768833;81768984;81771738;81772428;81773286;81775806;81776278;81776781;81777873;81778610;81779109;81780404;81781959;81783025;81785882;81791932;81792230;81792463;81792780;81793020;81793501	81745346;81768053;81768866;81769181;81771896;81772508;81773342;81775848;81776471;81777102;81777931;81778709;81779270;81780609;81782059;81783206;81785967;81792065;81792335;81792571;81792913;81793183;81796269	+;+;+;+;+;+;+;+;+;+;+;+;+;+;+;+;+;+;+;+;+;+;+	5958	2330	chr15;chr15;chr15;chr15;chr15;chr15;chr15;chr15;chr15;chr15;chr15;chr15;chr15;chr15;chr15;chr15;chr15;chr15;chr15;chr15;chr15;chr15;chr15	81744848;81767995;81768833;81768984;81771738;81772428;81773286;81775806;81776278;81776781;81777873;81778610;81779109;81780404;81781959;81783025;81785882;81791932;81792230;81792463;81792780;81793020;81793501	81745346;81768053;81768866;81769181;81771896;81772508;81773342;81775848;81776471;81777102;81777931;81778709;81779270;81780609;81782059;81783206;81785967;81792065;81792335;81792571;81792913;81793183;81796269	+;+;+;+;+;+;+;+;+;+;+;+;+;+;+;+;+;+;+;+;+;+;+	5958	2172	chr15;chr15;chr15;chr15;chr15;chr15;chr15;chr15;chr15;chr15;chr15;chr15;chr15;chr15;chr15;chr15;chr15;chr15;chr15;chr15;chr15;chr15;chr15	81744848;81767995;81768833;81768984;81771738;81772428;81773286;81775806;81776278;81776781;81777873;81778610;81779109;81780404;81781959;81783025;81785882;81791932;81792230;81792463;81792780;81793020;81793501	81745346;81768053;81768866;81769181;81771896;81772508;81773342;81775848;81776471;81777102;81777931;81778709;81779270;81780609;81782059;81783206;81785967;81792065;81792335;81792571;81792913;81793183;81796269	+;+;+;+;+;+;+;+;+;+;+;+;+;+;+;+;+;+;+;+;+;+;+	5958	2205	chr15;chr15;chr15;chr15;chr15;chr15;chr15;chr15;chr15;chr15;chr15;chr15;chr15;chr15;chr15;chr15;chr15;chr15;chr15;chr15;chr15;chr15;chr15	81744848;81767995;81768833;81768984;81771738;81772428;81773286;81775806;81776278;81776781;81777873;81778610;81779109;81780404;81781959;81783025;81785882;81791932;81792230;81792463;81792780;81793020;81793501	81745346;81768053;81768866;81769181;81771896;81772508;81773342;81775848;81776471;81777102;81777931;81778709;81779270;81780609;81782059;81783206;81785967;81792065;81792335;81792571;81792913;81793183;81796269	+;+;+;+;+;+;+;+;+;+;+;+;+;+;+;+;+;+;+;+;+;+;+	5958	2468	chr15;chr15;chr15;chr15;chr15;chr15;chr15;chr15;chr15;chr15;chr15;chr15;chr15;chr15;chr15;chr15;chr15;chr15;chr15;chr15;chr15;chr15;chr15	81744848;81767995;81768833;81768984;81771738;81772428;81773286;81775806;81776278;81776781;81777873;81778610;81779109;81780404;81781959;81783025;81785882;81791932;81792230;81792463;81792780;81793020;81793501	81745346;81768053;81768866;81769181;81771896;81772508;81773342;81775848;81776471;81777102;81777931;81778709;81779270;81780609;81782059;81783206;81785967;81792065;81792335;81792571;81792913;81793183;81796269	+;+;+;+;+;+;+;+;+;+;+;+;+;+;+;+;+;+;+;+;+;+;+	5958	2594	chr15;chr15;chr15;chr15;chr15;chr15;chr15;chr15;chr15;chr15;chr15;chr15;chr15;chr15;chr15;chr15;chr15;chr15;chr15;chr15;chr15;chr15;chr15	81744848;81767995;81768833;81768984;81771738;81772428;81773286;81775806;81776278;81776781;81777873;81778610;81779109;81780404;81781959;81783025;81785882;81791932;81792230;81792463;81792780;81793020;81793501	81745346;81768053;81768866;81769181;81771896;81772508;81773342;81775848;81776471;81777102;81777931;81778709;81779270;81780609;81782059;81783206;81785967;81792065;81792335;81792571;81792913;81793183;81796269	+;+;+;+;+;+;+;+;+;+;+;+;+;+;+;+;+;+;+;+;+;+;+	5958	2324	chr15;chr15;chr15;chr15;chr15;chr15;chr15;chr15;chr15;chr15;chr15;chr15;chr15;chr15;chr15;chr15;chr15;chr15;chr15;chr15;chr15;chr15;chr15	81744848;81767995;81768833;81768984;81771738;81772428;81773286;81775806;81776278;81776781;81777873;81778610;81779109;81780404;81781959;81783025;81785882;81791932;81792230;81792463;81792780;81793020;81793501	81745346;81768053;81768866;81769181;81771896;81772508;81773342;81775848;81776471;81777102;81777931;81778709;81779270;81780609;81782059;81783206;81785967;81792065;81792335;81792571;81792913;81793183;81796269	+;+;+;+;+;+;+;+;+;+;+;+;+;+;+;+;+;+;+;+;+;+;+	5958	3006	chr15;chr15;chr15;chr15;chr15;chr15;chr15;chr15;chr15;chr15;chr15;chr15;chr15;chr15;chr15;chr15;chr15;chr15;chr15;chr15;chr15;chr15;chr15	81744848;81767995;81768833;81768984;81771738;81772428;81773286;81775806;81776278;81776781;81777873;81778610;81779109;81780404;81781959;81783025;81785882;81791932;81792230;81792463;81792780;81793020;81793501	81745346;81768053;81768866;81769181;81771896;81772508;81773342;81775848;81776471;81777102;81777931;81778709;81779270;81780609;81782059;81783206;81785967;81792065;81792335;81792571;81792913;81793183;81796269	+;+;+;+;+;+;+;+;+;+;+;+;+;+;+;+;+;+;+;+;+;+;+	5958	4377	chr15;chr15;chr15;chr15;chr15;chr15;chr15;chr15;chr15;chr15;chr15;chr15;chr15;chr15;chr15;chr15;chr15;chr15;chr15;chr15;chr15;chr15;chr15	81744848;81767995;81768833;81768984;81771738;81772428;81773286;81775806;81776278;81776781;81777873;81778610;81779109;81780404;81781959;81783025;81785882;81791932;81792230;81792463;81792780;81793020;81793501	81745346;81768053;81768866;81769181;81771896;81772508;81773342;81775848;81776471;81777102;81777931;81778709;81779270;81780609;81782059;81783206;81785967;81792065;81792335;81792571;81792913;81793183;81796269	+;+;+;+;+;+;+;+;+;+;+;+;+;+;+;+;+;+;+;+;+;+;+	5958	4833	chr15;chr15;chr15;chr15;chr15;chr15;chr15;chr15;chr15;chr15;chr15;chr15;chr15;chr15;chr15;chr15;chr15;chr15;chr15;chr15;chr15;chr15;chr15	81744848;81767995;81768833;81768984;81771738;81772428;81773286;81775806;81776278;81776781;81777873;81778610;81779109;81780404;81781959;81783025;81785882;81791932;81792230;81792463;81792780;81793020;81793501	81745346;81768053;81768866;81769181;81771896;81772508;81773342;81775848;81776471;81777102;81777931;81778709;81779270;81780609;81782059;81783206;81785967;81792065;81792335;81792571;81792913;81793183;81796269	+;+;+;+;+;+;+;+;+;+;+;+;+;+;+;+;+;+;+;+;+;+;+	5958	3331	chr15;chr15;chr15;chr15;chr15;chr15;chr15;chr15;chr15;chr15;chr15;chr15;chr15;chr15;chr15;chr15;chr15;chr15;chr15;chr15;chr15;chr15;chr15	81744848;81767995;81768833;81768984;81771738;81772428;81773286;81775806;81776278;81776781;81777873;81778610;81779109;81780404;81781959;81783025;81785882;81791932;81792230;81792463;81792780;81793020;81793501	81745346;81768053;81768866;81769181;81771896;81772508;81773342;81775848;81776471;81777102;81777931;81778709;81779270;81780609;81782059;81783206;81785967;81792065;81792335;81792571;81792913;81793183;81796269	+;+;+;+;+;+;+;+;+;+;+;+;+;+;+;+;+;+;+;+;+;+;+	5958	4039	chr15;chr15;chr15;chr15;chr15;chr15;chr15;chr15;chr15;chr15;chr15;chr15;chr15;chr15;chr15;chr15;chr15;chr15;chr15;chr15;chr15;chr15;chr15	81744848;81767995;81768833;81768984;81771738;81772428;81773286;81775806;81776278;81776781;81777873;81778610;81779109;81780404;81781959;81783025;81785882;81791932;81792230;81792463;81792780;81793020;81793501	81745346;81768053;81768866;81769181;81771896;81772508;81773342;81775848;81776471;81777102;81777931;81778709;81779270;81780609;81782059;81783206;81785967;81792065;81792335;81792571;81792913;81793183;81796269	+;+;+;+;+;+;+;+;+;+;+;+;+;+;+;+;+;+;+;+;+;+;+	5958	4210	chr15;chr15;chr15;chr15;chr15;chr15;chr15;chr15;chr15;chr15;chr15;chr15;chr15;chr15;chr15;chr15;chr15;chr15;chr15;chr15;chr15;chr15;chr15	81744848;81767995;81768833;81768984;81771738;81772428;81773286;81775806;81776278;81776781;81777873;81778610;81779109;81780404;81781959;81783025;81785882;81791932;81792230;81792463;81792780;81793020;81793501	81745346;81768053;81768866;81769181;81771896;81772508;81773342;81775848;81776471;81777102;81777931;81778709;81779270;81780609;81782059;81783206;81785967;81792065;81792335;81792571;81792913;81793183;81796269	+;+;+;+;+;+;+;+;+;+;+;+;+;+;+;+;+;+;+;+;+;+;+	5958	3794	chr15;chr15;chr15;chr15;chr15;chr15;chr15;chr15;chr15;chr15;chr15;chr15;chr15;chr15;chr15;chr15;chr15;chr15;chr15;chr15;chr15;chr15;chr15	81744848;81767995;81768833;81768984;81771738;81772428;81773286;81775806;81776278;81776781;81777873;81778610;81779109;81780404;81781959;81783025;81785882;81791932;81792230;81792463;81792780;81793020;81793501	81745346;81768053;81768866;81769181;81771896;81772508;81773342;81775848;81776471;81777102;81777931;81778709;81779270;81780609;81782059;81783206;81785967;81792065;81792335;81792571;81792913;81793183;81796269	+;+;+;+;+;+;+;+;+;+;+;+;+;+;+;+;+;+;+;+;+;+;+	5958	3252	chr15;chr15;chr15;chr15;chr15;chr15;chr15;chr15;chr15;chr15;chr15;chr15;chr15;chr15;chr15;chr15;chr15;chr15;chr15;chr15;chr15;chr15;chr15	81744848;81767995;81768833;81768984;81771738;81772428;81773286;81775806;81776278;81776781;81777873;81778610;81779109;81780404;81781959;81783025;81785882;81791932;81792230;81792463;81792780;81793020;81793501	81745346;81768053;81768866;81769181;81771896;81772508;81773342;81775848;81776471;81777102;81777931;81778709;81779270;81780609;81782059;81783206;81785967;81792065;81792335;81792571;81792913;81793183;81796269	+;+;+;+;+;+;+;+;+;+;+;+;+;+;+;+;+;+;+;+;+;+;+	5958	5066	chr15;chr15;chr15;chr15;chr15;chr15;chr15;chr15;chr15;chr15;chr15;chr15;chr15;chr15;chr15;chr15;chr15;chr15;chr15;chr15;chr15;chr15;chr15	81744848;81767995;81768833;81768984;81771738;81772428;81773286;81775806;81776278;81776781;81777873;81778610;81779109;81780404;81781959;81783025;81785882;81791932;81792230;81792463;81792780;81793020;81793501	81745346;81768053;81768866;81769181;81771896;81772508;81773342;81775848;81776471;81777102;81777931;81778709;81779270;81780609;81782059;81783206;81785967;81792065;81792335;81792571;81792913;81793183;81796269	+;+;+;+;+;+;+;+;+;+;+;+;+;+;+;+;+;+;+;+;+;+;+	5958	5372	chr15;chr15;chr15;chr15;chr15;chr15;chr15;chr15;chr15;chr15;chr15;chr15;chr15;chr15;chr15;chr15;chr15;chr15;chr15;chr15;chr15;chr15;chr15	81744848;81767995;81768833;81768984;81771738;81772428;81773286;81775806;81776278;81776781;81777873;81778610;81779109;81780404;81781959;81783025;81785882;81791932;81792230;81792463;81792780;81793020;81793501	81745346;81768053;81768866;81769181;81771896;81772508;81773342;81775848;81776471;81777102;81777931;81778709;81779270;81780609;81782059;81783206;81785967;81792065;81792335;81792571;81792913;81793183;81796269	+;+;+;+;+;+;+;+;+;+;+;+;+;+;+;+;+;+;+;+;+;+;+	5958	3893	chr15;chr15;chr15;chr15;chr15;chr15;chr15;chr15;chr15;chr15;chr15;chr15;chr15;chr15;chr15;chr15;chr15;chr15;chr15;chr15;chr15;chr15;chr15	81744848;81767995;81768833;81768984;81771738;81772428;81773286;81775806;81776278;81776781;81777873;81778610;81779109;81780404;81781959;81783025;81785882;81791932;81792230;81792463;81792780;81793020;81793501	81745346;81768053;81768866;81769181;81771896;81772508;81773342;81775848;81776471;81777102;81777931;81778709;81779270;81780609;81782059;81783206;81785967;81792065;81792335;81792571;81792913;81793183;81796269	+;+;+;+;+;+;+;+;+;+;+;+;+;+;+;+;+;+;+;+;+;+;+	5958	4414	chr15;chr15;chr15;chr15;chr15;chr15;chr15;chr15;chr15;chr15;chr15;chr15;chr15;chr15;chr15;chr15;chr15;chr15;chr15;chr15;chr15;chr15;chr15	81744848;81767995;81768833;81768984;81771738;81772428;81773286;81775806;81776278;81776781;81777873;81778610;81779109;81780404;81781959;81783025;81785882;81791932;81792230;81792463;81792780;81793020;81793501	81745346;81768053;81768866;81769181;81771896;81772508;81773342;81775848;81776471;81777102;81777931;81778709;81779270;81780609;81782059;81783206;81785967;81792065;81792335;81792571;81792913;81793183;81796269	+;+;+;+;+;+;+;+;+;+;+;+;+;+;+;+;+;+;+;+;+;+;+	5958	4894	chr15;chr15;chr15;chr15;chr15;chr15;chr15;chr15;chr15;chr15;chr15;chr15;chr15;chr15;chr15;chr15;chr15;chr15;chr15;chr15;chr15;chr15;chr15	81744848;81767995;81768833;81768984;81771738;81772428;81773286;81775806;81776278;81776781;81777873;81778610;81779109;81780404;81781959;81783025;81785882;81791932;81792230;81792463;81792780;81793020;81793501	81745346;81768053;81768866;81769181;81771896;81772508;81773342;81775848;81776471;81777102;81777931;81778709;81779270;81780609;81782059;81783206;81785967;81792065;81792335;81792571;81792913;81793183;81796269	+;+;+;+;+;+;+;+;+;+;+;+;+;+;+;+;+;+;+;+;+;+;+	5958	5432
Btaf1	chr19;chr19;chr19;chr19;chr19;chr19;chr19;chr19;chr19;chr19;chr19;chr19;chr19;chr19;chr19;chr19;chr19;chr19;chr19;chr19;chr19;chr19;chr19;chr19;chr19;chr19;chr19;chr19;chr19;chr19;chr19;chr19;chr19;chr19;chr19;chr19;chr19;chr19	36926079;36945212;36949068;36951034;36956371;36958373;36961639;36962431;36965618;36966492;36966676;36969056;36969914;36972898;36978315;36980577;36980987;36981647;36983449;36986455;36987981;36988876;36989388;36990723;36992436;36994270;36994591;36994799;36996530;36997506;37000092;37000317;37002414;37003488;37004432;37009580;37010012;37011261	36926401;36945335;36949182;36951177;36956534;36958509;36961768;36962499;36965707;36966587;36966852;36969196;36970038;36973018;36978419;36980726;36981129;36981821;36983652;36986881;36988171;36989029;36989497;36990924;36992584;36994422;36994712;36994966;36996607;36997635;37000233;37000447;37002539;37003640;37004643;37009739;37010182;37014057	+;+;+;+;+;+;+;+;+;+;+;+;+;+;+;+;+;+;+;+;+;+;+;+;+;+;+;+;+;+;+;+;+;+;+;+;+;+	8509	2102	chr19;chr19;chr19;chr19;chr19;chr19;chr19;chr19;chr19;chr19;chr19;chr19;chr19;chr19;chr19;chr19;chr19;chr19;chr19;chr19;chr19;chr19;chr19;chr19;chr19;chr19;chr19;chr19;chr19;chr19;chr19;chr19;chr19;chr19;chr19;chr19;chr19;chr19	36926079;36945212;36949068;36951034;36956371;36958373;36961639;36962431;36965618;36966492;36966676;36969056;36969914;36972898;36978315;36980577;36980987;36981647;36983449;36986455;36987981;36988876;36989388;36990723;36992436;36994270;36994591;36994799;36996530;36997506;37000092;37000317;37002414;37003488;37004432;37009580;37010012;37011261	36926401;36945335;36949182;36951177;36956534;36958509;36961768;36962499;36965707;36966587;36966852;36969196;36970038;36973018;36978419;36980726;36981129;36981821;36983652;36986881;36988171;36989029;36989497;36990924;36992584;36994422;36994712;36994966;36996607;36997635;37000233;37000447;37002539;37003640;37004643;37009739;37010182;37014057	+;+;+;+;+;+;+;+;+;+;+;+;+;+;+;+;+;+;+;+;+;+;+;+;+;+;+;+;+;+;+;+;+;+;+;+;+;+	8509	2076	chr19;chr19;chr19;chr19;chr19;chr19;chr19;chr19;chr19;chr19;chr19;chr19;chr19;chr19;chr19;chr19;chr19;chr19;chr19;chr19;chr19;chr19;chr19;chr19;chr19;chr19;chr19;chr19;chr19;chr19;chr19;chr19;chr19;chr19;chr19;chr19;chr19;chr19	36926079;36945212;36949068;36951034;36956371;36958373;36961639;36962431;36965618;36966492;36966676;36969056;36969914;36972898;36978315;36980577;36980987;36981647;36983449;36986455;36987981;36988876;36989388;36990723;36992436;36994270;36994591;36994799;36996530;36997506;37000092;37000317;37002414;37003488;37004432;37009580;37010012;37011261	36926401;36945335;36949182;36951177;36956534;36958509;36961768;36962499;36965707;36966587;36966852;36969196;36970038;36973018;36978419;36980726;36981129;36981821;36983652;36986881;36988171;36989029;36989497;36990924;36992584;36994422;36994712;36994966;36996607;36997635;37000233;37000447;37002539;37003640;37004643;37009739;37010182;37014057	+;+;+;+;+;+;+;+;+;+;+;+;+;+;+;+;+;+;+;+;+;+;+;+;+;+;+;+;+;+;+;+;+;+;+;+;+;+	8509	2474	chr19;chr19;chr19;chr19;chr19;chr19;chr19;chr19;chr19;chr19;chr19;chr19;chr19;chr19;chr19;chr19;chr19;chr19;chr19;chr19;chr19;chr19;chr19;chr19;chr19;chr19;chr19;chr19;chr19;chr19;chr19;chr19;chr19;chr19;chr19;chr19;chr19;chr19	36926079;36945212;36949068;36951034;36956371;36958373;36961639;36962431;36965618;36966492;36966676;36969056;36969914;36972898;36978315;36980577;36980987;36981647;36983449;36986455;36987981;36988876;36989388;36990723;36992436;36994270;36994591;36994799;36996530;36997506;37000092;37000317;37002414;37003488;37004432;37009580;37010012;37011261	36926401;36945335;36949182;36951177;36956534;36958509;36961768;36962499;36965707;36966587;36966852;36969196;36970038;36973018;36978419;36980726;36981129;36981821;36983652;36986881;36988171;36989029;36989497;36990924;36992584;36994422;36994712;36994966;36996607;36997635;37000233;37000447;37002539;37003640;37004643;37009739;37010182;37014057	+;+;+;+;+;+;+;+;+;+;+;+;+;+;+;+;+;+;+;+;+;+;+;+;+;+;+;+;+;+;+;+;+;+;+;+;+;+	8509	2440	chr19;chr19;chr19;chr19;chr19;chr19;chr19;chr19;chr19;chr19;chr19;chr19;chr19;chr19;chr19;chr19;chr19;chr19;chr19;chr19;chr19;chr19;chr19;chr19;chr19;chr19;chr19;chr19;chr19;chr19;chr19;chr19;chr19;chr19;chr19;chr19;chr19;chr19	36926079;36945212;36949068;36951034;36956371;36958373;36961639;36962431;36965618;36966492;36966676;36969056;36969914;36972898;36978315;36980577;36980987;36981647;36983449;36986455;36987981;36988876;36989388;36990723;36992436;36994270;36994591;36994799;36996530;36997506;37000092;37000317;37002414;37003488;37004432;37009580;37010012;37011261	36926401;36945335;36949182;36951177;36956534;36958509;36961768;36962499;36965707;36966587;36966852;36969196;36970038;36973018;36978419;36980726;36981129;36981821;36983652;36986881;36988171;36989029;36989497;36990924;36992584;36994422;36994712;36994966;36996607;36997635;37000233;37000447;37002539;37003640;37004643;37009739;37010182;37014057	+;+;+;+;+;+;+;+;+;+;+;+;+;+;+;+;+;+;+;+;+;+;+;+;+;+;+;+;+;+;+;+;+;+;+;+;+;+	8509	2313	chr19;chr19;chr19;chr19;chr19;chr19;chr19;chr19;chr19;chr19;chr19;chr19;chr19;chr19;chr19;chr19;chr19;chr19;chr19;chr19;chr19;chr19;chr19;chr19;chr19;chr19;chr19;chr19;chr19;chr19;chr19;chr19;chr19;chr19;chr19;chr19;chr19;chr19	36926079;36945212;36949068;36951034;36956371;36958373;36961639;36962431;36965618;36966492;36966676;36969056;36969914;36972898;36978315;36980577;36980987;36981647;36983449;36986455;36987981;36988876;36989388;36990723;36992436;36994270;36994591;36994799;36996530;36997506;37000092;37000317;37002414;37003488;37004432;37009580;37010012;37011261	36926401;36945335;36949182;36951177;36956534;36958509;36961768;36962499;36965707;36966587;36966852;36969196;36970038;36973018;36978419;36980726;36981129;36981821;36983652;36986881;36988171;36989029;36989497;36990924;36992584;36994422;36994712;36994966;36996607;36997635;37000233;37000447;37002539;37003640;37004643;37009739;37010182;37014057	+;+;+;+;+;+;+;+;+;+;+;+;+;+;+;+;+;+;+;+;+;+;+;+;+;+;+;+;+;+;+;+;+;+;+;+;+;+	8509	2305	chr19;chr19;chr19;chr19;chr19;chr19;chr19;chr19;chr19;chr19;chr19;chr19;chr19;chr19;chr19;chr19;chr19;chr19;chr19;chr19;chr19;chr19;chr19;chr19;chr19;chr19;chr19;chr19;chr19;chr19;chr19;chr19;chr19;chr19;chr19;chr19;chr19;chr19	36926079;36945212;36949068;36951034;36956371;36958373;36961639;36962431;36965618;36966492;36966676;36969056;36969914;36972898;36978315;36980577;36980987;36981647;36983449;36986455;36987981;36988876;36989388;36990723;36992436;36994270;36994591;36994799;36996530;36997506;37000092;37000317;37002414;37003488;37004432;37009580;37010012;37011261	36926401;36945335;36949182;36951177;36956534;36958509;36961768;36962499;36965707;36966587;36966852;36969196;36970038;36973018;36978419;36980726;36981129;36981821;36983652;36986881;36988171;36989029;36989497;36990924;36992584;36994422;36994712;36994966;36996607;36997635;37000233;37000447;37002539;37003640;37004643;37009739;37010182;37014057	+;+;+;+;+;+;+;+;+;+;+;+;+;+;+;+;+;+;+;+;+;+;+;+;+;+;+;+;+;+;+;+;+;+;+;+;+;+	8509	2404	chr19;chr19;chr19;chr19;chr19;chr19;chr19;chr19;chr19;chr19;chr19;chr19;chr19;chr19;chr19;chr19;chr19;chr19;chr19;chr19;chr19;chr19;chr19;chr19;chr19;chr19;chr19;chr19;chr19;chr19;chr19;chr19;chr19;chr19;chr19;chr19;chr19;chr19	36926079;36945212;36949068;36951034;36956371;36958373;36961639;36962431;36965618;36966492;36966676;36969056;36969914;36972898;36978315;36980577;36980987;36981647;36983449;36986455;36987981;36988876;36989388;36990723;36992436;36994270;36994591;36994799;36996530;36997506;37000092;37000317;37002414;37003488;37004432;37009580;37010012;37011261	36926401;36945335;36949182;36951177;36956534;36958509;36961768;36962499;36965707;36966587;36966852;36969196;36970038;36973018;36978419;36980726;36981129;36981821;36983652;36986881;36988171;36989029;36989497;36990924;36992584;36994422;36994712;36994966;36996607;36997635;37000233;37000447;37002539;37003640;37004643;37009739;37010182;37014057	+;+;+;+;+;+;+;+;+;+;+;+;+;+;+;+;+;+;+;+;+;+;+;+;+;+;+;+;+;+;+;+;+;+;+;+;+;+	8509	1891	chr19;chr19;chr19;chr19;chr19;chr19;chr19;chr19;chr19;chr19;chr19;chr19;chr19;chr19;chr19;chr19;chr19;chr19;chr19;chr19;chr19;chr19;chr19;chr19;chr19;chr19;chr19;chr19;chr19;chr19;chr19;chr19;chr19;chr19;chr19;chr19;chr19;chr19	36926079;36945212;36949068;36951034;36956371;36958373;36961639;36962431;36965618;36966492;36966676;36969056;36969914;36972898;36978315;36980577;36980987;36981647;36983449;36986455;36987981;36988876;36989388;36990723;36992436;36994270;36994591;36994799;36996530;36997506;37000092;37000317;37002414;37003488;37004432;37009580;37010012;37011261	36926401;36945335;36949182;36951177;36956534;36958509;36961768;36962499;36965707;36966587;36966852;36969196;36970038;36973018;36978419;36980726;36981129;36981821;36983652;36986881;36988171;36989029;36989497;36990924;36992584;36994422;36994712;36994966;36996607;36997635;37000233;37000447;37002539;37003640;37004643;37009739;37010182;37014057	+;+;+;+;+;+;+;+;+;+;+;+;+;+;+;+;+;+;+;+;+;+;+;+;+;+;+;+;+;+;+;+;+;+;+;+;+;+	8509	2649	chr19;chr19;chr19;chr19;chr19;chr19;chr19;chr19;chr19;chr19;chr19;chr19;chr19;chr19;chr19;chr19;chr19;chr19;chr19;chr19;chr19;chr19;chr19;chr19;chr19;chr19;chr19;chr19;chr19;chr19;chr19;chr19;chr19;chr19;chr19;chr19;chr19;chr19	36926079;36945212;36949068;36951034;36956371;36958373;36961639;36962431;36965618;36966492;36966676;36969056;36969914;36972898;36978315;36980577;36980987;36981647;36983449;36986455;36987981;36988876;36989388;36990723;36992436;36994270;36994591;36994799;36996530;36997506;37000092;37000317;37002414;37003488;37004432;37009580;37010012;37011261	36926401;36945335;36949182;36951177;36956534;36958509;36961768;36962499;36965707;36966587;36966852;36969196;36970038;36973018;36978419;36980726;36981129;36981821;36983652;36986881;36988171;36989029;36989497;36990924;36992584;36994422;36994712;36994966;36996607;36997635;37000233;37000447;37002539;37003640;37004643;37009739;37010182;37014057	+;+;+;+;+;+;+;+;+;+;+;+;+;+;+;+;+;+;+;+;+;+;+;+;+;+;+;+;+;+;+;+;+;+;+;+;+;+	8509	3137	chr19;chr19;chr19;chr19;chr19;chr19;chr19;chr19;chr19;chr19;chr19;chr19;chr19;chr19;chr19;chr19;chr19;chr19;chr19;chr19;chr19;chr19;chr19;chr19;chr19;chr19;chr19;chr19;chr19;chr19;chr19;chr19;chr19;chr19;chr19;chr19;chr19;chr19	36926079;36945212;36949068;36951034;36956371;36958373;36961639;36962431;36965618;36966492;36966676;36969056;36969914;36972898;36978315;36980577;36980987;36981647;36983449;36986455;36987981;36988876;36989388;36990723;36992436;36994270;36994591;36994799;36996530;36997506;37000092;37000317;37002414;37003488;37004432;37009580;37010012;37011261	36926401;36945335;36949182;36951177;36956534;36958509;36961768;36962499;36965707;36966587;36966852;36969196;36970038;36973018;36978419;36980726;36981129;36981821;36983652;36986881;36988171;36989029;36989497;36990924;36992584;36994422;36994712;36994966;36996607;36997635;37000233;37000447;37002539;37003640;37004643;37009739;37010182;37014057	+;+;+;+;+;+;+;+;+;+;+;+;+;+;+;+;+;+;+;+;+;+;+;+;+;+;+;+;+;+;+;+;+;+;+;+;+;+	8509	3386	chr19;chr19;chr19;chr19;chr19;chr19;chr19;chr19;chr19;chr19;chr19;chr19;chr19;chr19;chr19;chr19;chr19;chr19;chr19;chr19;chr19;chr19;chr19;chr19;chr19;chr19;chr19;chr19;chr19;chr19;chr19;chr19;chr19;chr19;chr19;chr19;chr19;chr19	36926079;36945212;36949068;36951034;36956371;36958373;36961639;36962431;36965618;36966492;36966676;36969056;36969914;36972898;36978315;36980577;36980987;36981647;36983449;36986455;36987981;36988876;36989388;36990723;36992436;36994270;36994591;36994799;36996530;36997506;37000092;37000317;37002414;37003488;37004432;37009580;37010012;37011261	36926401;36945335;36949182;36951177;36956534;36958509;36961768;36962499;36965707;36966587;36966852;36969196;36970038;36973018;36978419;36980726;36981129;36981821;36983652;36986881;36988171;36989029;36989497;36990924;36992584;36994422;36994712;36994966;36996607;36997635;37000233;37000447;37002539;37003640;37004643;37009739;37010182;37014057	+;+;+;+;+;+;+;+;+;+;+;+;+;+;+;+;+;+;+;+;+;+;+;+;+;+;+;+;+;+;+;+;+;+;+;+;+;+	8509	2941	chr19;chr19;chr19;chr19;chr19;chr19;chr19;chr19;chr19;chr19;chr19;chr19;chr19;chr19;chr19;chr19;chr19;chr19;chr19;chr19;chr19;chr19;chr19;chr19;chr19;chr19;chr19;chr19;chr19;chr19;chr19;chr19;chr19;chr19;chr19;chr19;chr19;chr19	36926079;36945212;36949068;36951034;36956371;36958373;36961639;36962431;36965618;36966492;36966676;36969056;36969914;36972898;36978315;36980577;36980987;36981647;36983449;36986455;36987981;36988876;36989388;36990723;36992436;36994270;36994591;36994799;36996530;36997506;37000092;37000317;37002414;37003488;37004432;37009580;37010012;37011261	36926401;36945335;36949182;36951177;36956534;36958509;36961768;36962499;36965707;36966587;36966852;36969196;36970038;36973018;36978419;36980726;36981129;36981821;36983652;36986881;36988171;36989029;36989497;36990924;36992584;36994422;36994712;36994966;36996607;36997635;37000233;37000447;37002539;37003640;37004643;37009739;37010182;37014057	+;+;+;+;+;+;+;+;+;+;+;+;+;+;+;+;+;+;+;+;+;+;+;+;+;+;+;+;+;+;+;+;+;+;+;+;+;+	8509	2125	chr19;chr19;chr19;chr19;chr19;chr19;chr19;chr19;chr19;chr19;chr19;chr19;chr19;chr19;chr19;chr19;chr19;chr19;chr19;chr19;chr19;chr19;chr19;chr19;chr19;chr19;chr19;chr19;chr19;chr19;chr19;chr19;chr19;chr19;chr19;chr19;chr19;chr19	36926079;36945212;36949068;36951034;36956371;36958373;36961639;36962431;36965618;36966492;36966676;36969056;36969914;36972898;36978315;36980577;36980987;36981647;36983449;36986455;36987981;36988876;36989388;36990723;36992436;36994270;36994591;36994799;36996530;36997506;37000092;37000317;37002414;37003488;37004432;37009580;37010012;37011261	36926401;36945335;36949182;36951177;36956534;36958509;36961768;36962499;36965707;36966587;36966852;36969196;36970038;36973018;36978419;36980726;36981129;36981821;36983652;36986881;36988171;36989029;36989497;36990924;36992584;36994422;36994712;36994966;36996607;36997635;37000233;37000447;37002539;37003640;37004643;37009739;37010182;37014057	+;+;+;+;+;+;+;+;+;+;+;+;+;+;+;+;+;+;+;+;+;+;+;+;+;+;+;+;+;+;+;+;+;+;+;+;+;+	8509	3442	chr19;chr19;chr19;chr19;chr19;chr19;chr19;chr19;chr19;chr19;chr19;chr19;chr19;chr19;chr19;chr19;chr19;chr19;chr19;chr19;chr19;chr19;chr19;chr19;chr19;chr19;chr19;chr19;chr19;chr19;chr19;chr19;chr19;chr19;chr19;chr19;chr19;chr19	36926079;36945212;36949068;36951034;36956371;36958373;36961639;36962431;36965618;36966492;36966676;36969056;36969914;36972898;36978315;36980577;36980987;36981647;36983449;36986455;36987981;36988876;36989388;36990723;36992436;36994270;36994591;36994799;36996530;36997506;37000092;37000317;37002414;37003488;37004432;37009580;37010012;37011261	36926401;36945335;36949182;36951177;36956534;36958509;36961768;36962499;36965707;36966587;36966852;36969196;36970038;36973018;36978419;36980726;36981129;36981821;36983652;36986881;36988171;36989029;36989497;36990924;36992584;36994422;36994712;36994966;36996607;36997635;37000233;37000447;37002539;37003640;37004643;37009739;37010182;37014057	+;+;+;+;+;+;+;+;+;+;+;+;+;+;+;+;+;+;+;+;+;+;+;+;+;+;+;+;+;+;+;+;+;+;+;+;+;+	8509	1832	chr19;chr19;chr19;chr19;chr19;chr19;chr19;chr19;chr19;chr19;chr19;chr19;chr19;chr19;chr19;chr19;chr19;chr19;chr19;chr19;chr19;chr19;chr19;chr19;chr19;chr19;chr19;chr19;chr19;chr19;chr19;chr19;chr19;chr19;chr19;chr19;chr19;chr19	36926079;36945212;36949068;36951034;36956371;36958373;36961639;36962431;36965618;36966492;36966676;36969056;36969914;36972898;36978315;36980577;36980987;36981647;36983449;36986455;36987981;36988876;36989388;36990723;36992436;36994270;36994591;36994799;36996530;36997506;37000092;37000317;37002414;37003488;37004432;37009580;37010012;37011261	36926401;36945335;36949182;36951177;36956534;36958509;36961768;36962499;36965707;36966587;36966852;36969196;36970038;36973018;36978419;36980726;36981129;36981821;36983652;36986881;36988171;36989029;36989497;36990924;36992584;36994422;36994712;36994966;36996607;36997635;37000233;37000447;37002539;37003640;37004643;37009739;37010182;37014057	+;+;+;+;+;+;+;+;+;+;+;+;+;+;+;+;+;+;+;+;+;+;+;+;+;+;+;+;+;+;+;+;+;+;+;+;+;+	8509	1292	chr19;chr19;chr19;chr19;chr19;chr19;chr19;chr19;chr19;chr19;chr19;chr19;chr19;chr19;chr19;chr19;chr19;chr19;chr19;chr19;chr19;chr19;chr19;chr19;chr19;chr19;chr19;chr19;chr19;chr19;chr19;chr19;chr19;chr19;chr19;chr19;chr19;chr19	36926079;36945212;36949068;36951034;36956371;36958373;36961639;36962431;36965618;36966492;36966676;36969056;36969914;36972898;36978315;36980577;36980987;36981647;36983449;36986455;36987981;36988876;36989388;36990723;36992436;36994270;36994591;36994799;36996530;36997506;37000092;37000317;37002414;37003488;37004432;37009580;37010012;37011261	36926401;36945335;36949182;36951177;36956534;36958509;36961768;36962499;36965707;36966587;36966852;36969196;36970038;36973018;36978419;36980726;36981129;36981821;36983652;36986881;36988171;36989029;36989497;36990924;36992584;36994422;36994712;36994966;36996607;36997635;37000233;37000447;37002539;37003640;37004643;37009739;37010182;37014057	+;+;+;+;+;+;+;+;+;+;+;+;+;+;+;+;+;+;+;+;+;+;+;+;+;+;+;+;+;+;+;+;+;+;+;+;+;+	8509	1632	chr19;chr19;chr19;chr19;chr19;chr19;chr19;chr19;chr19;chr19;chr19;chr19;chr19;chr19;chr19;chr19;chr19;chr19;chr19;chr19;chr19;chr19;chr19;chr19;chr19;chr19;chr19;chr19;chr19;chr19;chr19;chr19;chr19;chr19;chr19;chr19;chr19;chr19	36926079;36945212;36949068;36951034;36956371;36958373;36961639;36962431;36965618;36966492;36966676;36969056;36969914;36972898;36978315;36980577;36980987;36981647;36983449;36986455;36987981;36988876;36989388;36990723;36992436;36994270;36994591;36994799;36996530;36997506;37000092;37000317;37002414;37003488;37004432;37009580;37010012;37011261	36926401;36945335;36949182;36951177;36956534;36958509;36961768;36962499;36965707;36966587;36966852;36969196;36970038;36973018;36978419;36980726;36981129;36981821;36983652;36986881;36988171;36989029;36989497;36990924;36992584;36994422;36994712;36994966;36996607;36997635;37000233;37000447;37002539;37003640;37004643;37009739;37010182;37014057	+;+;+;+;+;+;+;+;+;+;+;+;+;+;+;+;+;+;+;+;+;+;+;+;+;+;+;+;+;+;+;+;+;+;+;+;+;+	8509	1544	chr19;chr19;chr19;chr19;chr19;chr19;chr19;chr19;chr19;chr19;chr19;chr19;chr19;chr19;chr19;chr19;chr19;chr19;chr19;chr19;chr19;chr19;chr19;chr19;chr19;chr19;chr19;chr19;chr19;chr19;chr19;chr19;chr19;chr19;chr19;chr19;chr19;chr19	36926079;36945212;36949068;36951034;36956371;36958373;36961639;36962431;36965618;36966492;36966676;36969056;36969914;36972898;36978315;36980577;36980987;36981647;36983449;36986455;36987981;36988876;36989388;36990723;36992436;36994270;36994591;36994799;36996530;36997506;37000092;37000317;37002414;37003488;37004432;37009580;37010012;37011261	36926401;36945335;36949182;36951177;36956534;36958509;36961768;36962499;36965707;36966587;36966852;36969196;36970038;36973018;36978419;36980726;36981129;36981821;36983652;36986881;36988171;36989029;36989497;36990924;36992584;36994422;36994712;36994966;36996607;36997635;37000233;37000447;37002539;37003640;37004643;37009739;37010182;37014057	+;+;+;+;+;+;+;+;+;+;+;+;+;+;+;+;+;+;+;+;+;+;+;+;+;+;+;+;+;+;+;+;+;+;+;+;+;+	8509	1362	chr19;chr19;chr19;chr19;chr19;chr19;chr19;chr19;chr19;chr19;chr19;chr19;chr19;chr19;chr19;chr19;chr19;chr19;chr19;chr19;chr19;chr19;chr19;chr19;chr19;chr19;chr19;chr19;chr19;chr19;chr19;chr19;chr19;chr19;chr19;chr19;chr19;chr19	36926079;36945212;36949068;36951034;36956371;36958373;36961639;36962431;36965618;36966492;36966676;36969056;36969914;36972898;36978315;36980577;36980987;36981647;36983449;36986455;36987981;36988876;36989388;36990723;36992436;36994270;36994591;36994799;36996530;36997506;37000092;37000317;37002414;37003488;37004432;37009580;37010012;37011261	36926401;36945335;36949182;36951177;36956534;36958509;36961768;36962499;36965707;36966587;36966852;36969196;36970038;36973018;36978419;36980726;36981129;36981821;36983652;36986881;36988171;36989029;36989497;36990924;36992584;36994422;36994712;36994966;36996607;36997635;37000233;37000447;37002539;37003640;37004643;37009739;37010182;37014057	+;+;+;+;+;+;+;+;+;+;+;+;+;+;+;+;+;+;+;+;+;+;+;+;+;+;+;+;+;+;+;+;+;+;+;+;+;+	8509	1224	chr19;chr19;chr19;chr19;chr19;chr19;chr19;chr19;chr19;chr19;chr19;chr19;chr19;chr19;chr19;chr19;chr19;chr19;chr19;chr19;chr19;chr19;chr19;chr19;chr19;chr19;chr19;chr19;chr19;chr19;chr19;chr19;chr19;chr19;chr19;chr19;chr19;chr19	36926079;36945212;36949068;36951034;36956371;36958373;36961639;36962431;36965618;36966492;36966676;36969056;36969914;36972898;36978315;36980577;36980987;36981647;36983449;36986455;36987981;36988876;36989388;36990723;36992436;36994270;36994591;36994799;36996530;36997506;37000092;37000317;37002414;37003488;37004432;37009580;37010012;37011261	36926401;36945335;36949182;36951177;36956534;36958509;36961768;36962499;36965707;36966587;36966852;36969196;36970038;36973018;36978419;36980726;36981129;36981821;36983652;36986881;36988171;36989029;36989497;36990924;36992584;36994422;36994712;36994966;36996607;36997635;37000233;37000447;37002539;37003640;37004643;37009739;37010182;37014057	+;+;+;+;+;+;+;+;+;+;+;+;+;+;+;+;+;+;+;+;+;+;+;+;+;+;+;+;+;+;+;+;+;+;+;+;+;+	8509	1976	chr19;chr19;chr19;chr19;chr19;chr19;chr19;chr19;chr19;chr19;chr19;chr19;chr19;chr19;chr19;chr19;chr19;chr19;chr19;chr19;chr19;chr19;chr19;chr19;chr19;chr19;chr19;chr19;chr19;chr19;chr19;chr19;chr19;chr19;chr19;chr19;chr19;chr19	36926079;36945212;36949068;36951034;36956371;36958373;36961639;36962431;36965618;36966492;36966676;36969056;36969914;36972898;36978315;36980577;36980987;36981647;36983449;36986455;36987981;36988876;36989388;36990723;36992436;36994270;36994591;36994799;36996530;36997506;37000092;37000317;37002414;37003488;37004432;37009580;37010012;37011261	36926401;36945335;36949182;36951177;36956534;36958509;36961768;36962499;36965707;36966587;36966852;36969196;36970038;36973018;36978419;36980726;36981129;36981821;36983652;36986881;36988171;36989029;36989497;36990924;36992584;36994422;36994712;36994966;36996607;36997635;37000233;37000447;37002539;37003640;37004643;37009739;37010182;37014057	+;+;+;+;+;+;+;+;+;+;+;+;+;+;+;+;+;+;+;+;+;+;+;+;+;+;+;+;+;+;+;+;+;+;+;+;+;+	8509	2557	chr19;chr19;chr19;chr19;chr19;chr19;chr19;chr19;chr19;chr19;chr19;chr19;chr19;chr19;chr19;chr19;chr19;chr19;chr19;chr19;chr19;chr19;chr19;chr19;chr19;chr19;chr19;chr19;chr19;chr19;chr19;chr19;chr19;chr19;chr19;chr19;chr19;chr19	36926079;36945212;36949068;36951034;36956371;36958373;36961639;36962431;36965618;36966492;36966676;36969056;36969914;36972898;36978315;36980577;36980987;36981647;36983449;36986455;36987981;36988876;36989388;36990723;36992436;36994270;36994591;36994799;36996530;36997506;37000092;37000317;37002414;37003488;37004432;37009580;37010012;37011261	36926401;36945335;36949182;36951177;36956534;36958509;36961768;36962499;36965707;36966587;36966852;36969196;36970038;36973018;36978419;36980726;36981129;36981821;36983652;36986881;36988171;36989029;36989497;36990924;36992584;36994422;36994712;36994966;36996607;36997635;37000233;37000447;37002539;37003640;37004643;37009739;37010182;37014057	+;+;+;+;+;+;+;+;+;+;+;+;+;+;+;+;+;+;+;+;+;+;+;+;+;+;+;+;+;+;+;+;+;+;+;+;+;+	8509	1662	chr19;chr19;chr19;chr19;chr19;chr19;chr19;chr19;chr19;chr19;chr19;chr19;chr19;chr19;chr19;chr19;chr19;chr19;chr19;chr19;chr19;chr19;chr19;chr19;chr19;chr19;chr19;chr19;chr19;chr19;chr19;chr19;chr19;chr19;chr19;chr19;chr19;chr19	36926079;36945212;36949068;36951034;36956371;36958373;36961639;36962431;36965618;36966492;36966676;36969056;36969914;36972898;36978315;36980577;36980987;36981647;36983449;36986455;36987981;36988876;36989388;36990723;36992436;36994270;36994591;36994799;36996530;36997506;37000092;37000317;37002414;37003488;37004432;37009580;37010012;37011261	36926401;36945335;36949182;36951177;36956534;36958509;36961768;36962499;36965707;36966587;36966852;36969196;36970038;36973018;36978419;36980726;36981129;36981821;36983652;36986881;36988171;36989029;36989497;36990924;36992584;36994422;36994712;36994966;36996607;36997635;37000233;37000447;37002539;37003640;37004643;37009739;37010182;37014057	+;+;+;+;+;+;+;+;+;+;+;+;+;+;+;+;+;+;+;+;+;+;+;+;+;+;+;+;+;+;+;+;+;+;+;+;+;+	8509	1879	chr19;chr19;chr19;chr19;chr19;chr19;chr19;chr19;chr19;chr19;chr19;chr19;chr19;chr19;chr19;chr19;chr19;chr19;chr19;chr19;chr19;chr19;chr19;chr19;chr19;chr19;chr19;chr19;chr19;chr19;chr19;chr19;chr19;chr19;chr19;chr19;chr19;chr19	36926079;36945212;36949068;36951034;36956371;36958373;36961639;36962431;36965618;36966492;36966676;36969056;36969914;36972898;36978315;36980577;36980987;36981647;36983449;36986455;36987981;36988876;36989388;36990723;36992436;36994270;36994591;36994799;36996530;36997506;37000092;37000317;37002414;37003488;37004432;37009580;37010012;37011261	36926401;36945335;36949182;36951177;36956534;36958509;36961768;36962499;36965707;36966587;36966852;36969196;36970038;36973018;36978419;36980726;36981129;36981821;36983652;36986881;36988171;36989029;36989497;36990924;36992584;36994422;36994712;36994966;36996607;36997635;37000233;37000447;37002539;37003640;37004643;37009739;37010182;37014057	+;+;+;+;+;+;+;+;+;+;+;+;+;+;+;+;+;+;+;+;+;+;+;+;+;+;+;+;+;+;+;+;+;+;+;+;+;+	8509	1904	chr19;chr19;chr19;chr19;chr19;chr19;chr19;chr19;chr19;chr19;chr19;chr19;chr19;chr19;chr19;chr19;chr19;chr19;chr19;chr19;chr19;chr19;chr19;chr19;chr19;chr19;chr19;chr19;chr19;chr19;chr19;chr19;chr19;chr19;chr19;chr19;chr19;chr19	36926079;36945212;36949068;36951034;36956371;36958373;36961639;36962431;36965618;36966492;36966676;36969056;36969914;36972898;36978315;36980577;36980987;36981647;36983449;36986455;36987981;36988876;36989388;36990723;36992436;36994270;36994591;36994799;36996530;36997506;37000092;37000317;37002414;37003488;37004432;37009580;37010012;37011261	36926401;36945335;36949182;36951177;36956534;36958509;36961768;36962499;36965707;36966587;36966852;36969196;36970038;36973018;36978419;36980726;36981129;36981821;36983652;36986881;36988171;36989029;36989497;36990924;36992584;36994422;36994712;36994966;36996607;36997635;37000233;37000447;37002539;37003640;37004643;37009739;37010182;37014057	+;+;+;+;+;+;+;+;+;+;+;+;+;+;+;+;+;+;+;+;+;+;+;+;+;+;+;+;+;+;+;+;+;+;+;+;+;+	8509	2007
Zfp874b	chr13;chr13;chr13;chr13	67471513;67481170;67481719;67484141	67474951;67481262;67481845;67484253	-;-;-;-	3772	282	chr13;chr13;chr13;chr13	67471513;67481170;67481719;67484141	67474951;67481262;67481845;67484253	-;-;-;-	3772	259	chr13;chr13;chr13;chr13	67471513;67481170;67481719;67484141	67474951;67481262;67481845;67484253	-;-;-;-	3772	371	chr13;chr13;chr13;chr13	67471513;67481170;67481719;67484141	67474951;67481262;67481845;67484253	-;-;-;-	3772	339	chr13;chr13;chr13;chr13	67471513;67481170;67481719;67484141	67474951;67481262;67481845;67484253	-;-;-;-	3772	325	chr13;chr13;chr13;chr13	67471513;67481170;67481719;67484141	67474951;67481262;67481845;67484253	-;-;-;-	3772	335	chr13;chr13;chr13;chr13	67471513;67481170;67481719;67484141	67474951;67481262;67481845;67484253	-;-;-;-	3772	379	chr13;chr13;chr13;chr13	67471513;67481170;67481719;67484141	67474951;67481262;67481845;67484253	-;-;-;-	3772	317	chr13;chr13;chr13;chr13	67471513;67481170;67481719;67484141	67474951;67481262;67481845;67484253	-;-;-;-	3772	365	chr13;chr13;chr13;chr13	67471513;67481170;67481719;67484141	67474951;67481262;67481845;67484253	-;-;-;-	3772	414	chr13;chr13;chr13;chr13	67471513;67481170;67481719;67484141	67474951;67481262;67481845;67484253	-;-;-;-	3772	476	chr13;chr13;chr13;chr13	67471513;67481170;67481719;67484141	67474951;67481262;67481845;67484253	-;-;-;-	3772	409	chr13;chr13;chr13;chr13	67471513;67481170;67481719;67484141	67474951;67481262;67481845;67484253	-;-;-;-	3772	230	chr13;chr13;chr13;chr13	67471513;67481170;67481719;67484141	67474951;67481262;67481845;67484253	-;-;-;-	3772	396	chr13;chr13;chr13;chr13	67471513;67481170;67481719;67484141	67474951;67481262;67481845;67484253	-;-;-;-	3772	411	chr13;chr13;chr13;chr13	67471513;67481170;67481719;67484141	67474951;67481262;67481845;67484253	-;-;-;-	3772	233	chr13;chr13;chr13;chr13	67471513;67481170;67481719;67484141	67474951;67481262;67481845;67484253	-;-;-;-	3772	244	chr13;chr13;chr13;chr13	67471513;67481170;67481719;67484141	67474951;67481262;67481845;67484253	-;-;-;-	3772	241	chr13;chr13;chr13;chr13	67471513;67481170;67481719;67484141	67474951;67481262;67481845;67484253	-;-;-;-	3772	271	chr13;chr13;chr13;chr13	67471513;67481170;67481719;67484141	67474951;67481262;67481845;67484253	-;-;-;-	3772	268	chr13;chr13;chr13;chr13	67471513;67481170;67481719;67484141	67474951;67481262;67481845;67484253	-;-;-;-	3772	282	chr13;chr13;chr13;chr13	67471513;67481170;67481719;67484141	67474951;67481262;67481845;67484253	-;-;-;-	3772	289	chr13;chr13;chr13;chr13	67471513;67481170;67481719;67484141	67474951;67481262;67481845;67484253	-;-;-;-	3772	213	chr13;chr13;chr13;chr13	67471513;67481170;67481719;67484141	67474951;67481262;67481845;67484253	-;-;-;-	3772	294	chr13;chr13;chr13;chr13	67471513;67481170;67481719;67484141	67474951;67481262;67481845;67484253	-;-;-;-	3772	355	chr13;chr13;chr13;chr13	67471513;67481170;67481719;67484141	67474951;67481262;67481845;67484253	-;-;-;-	3772	321
Vmn1r204	chr13	22556201	22557109	+	909	0	chr13	22556201	22557109	+	909	0	chr13	22556201	22557109	+	909	0	chr13	22556201	22557109	+	909	0	chr13	22556201	22557109	+	909	0	chr13	22556201	22557109	+	909	0	chr13	22556201	22557109	+	909	0	chr13	22556201	22557109	+	909	0	chr13	22556201	22557109	+	909	0	chr13	22556201	22557109	+	909	0	chr13	22556201	22557109	+	909	0	chr13	22556201	22557109	+	909	0	chr13	22556201	22557109	+	909	0	chr13	22556201	22557109	+	909	0	chr13	22556201	22557109	+	909	0	chr13	22556201	22557109	+	909	0	chr13	22556201	22557109	+	909	0	chr13	22556201	22557109	+	909	0	chr13	22556201	22557109	+	909	0	chr13	22556201	22557109	+	909	2	chr13	22556201	22557109	+	909	0	chr13	22556201	22557109	+	909	0	chr13	22556201	22557109	+	909	0	chr13	22556201	22557109	+	909	0	chr13	22556201	22557109	+	909	0	chr13	22556201	22557109	+	909	0
Myo6	chr9;chr9;chr9;chr9;chr9;chr9;chr9;chr9;chr9;chr9;chr9;chr9;chr9;chr9;chr9;chr9;chr9;chr9;chr9;chr9;chr9;chr9;chr9;chr9;chr9;chr9;chr9;chr9;chr9;chr9;chr9;chr9;chr9	80165034;80217616;80221018;80226192;80228858;80242165;80245135;80245640;80246395;80251767;80254880;80258413;80260779;80262274;80264192;80266126;80269627;80269994;80273923;80276308;80281461;80281683;80283455;80285731;80286282;80288008;80289866;80292357;80299146;80300535;80303273;80306960;80307672	80165229;80217757;80221087;80226265;80228987;80242270;80245190;80245737;80246559;80251847;80255060;80258557;80260936;80262365;80264264;80266253;80269722;80270167;80273961;80276401;80281591;80281760;80283584;80285821;80286432;80288216;80289944;80292517;80299249;80300666;80303299;80307178;80311729	+;+;+;+;+;+;+;+;+;+;+;+;+;+;+;+;+;+;+;+;+;+;+;+;+;+;+;+;+;+;+;+;+	7868	438	chr9;chr9;chr9;chr9;chr9;chr9;chr9;chr9;chr9;chr9;chr9;chr9;chr9;chr9;chr9;chr9;chr9;chr9;chr9;chr9;chr9;chr9;chr9;chr9;chr9;chr9;chr9;chr9;chr9;chr9;chr9;chr9;chr9	80165034;80217616;80221018;80226192;80228858;80242165;80245135;80245640;80246395;80251767;80254880;80258413;80260779;80262274;80264192;80266126;80269627;80269994;80273923;80276308;80281461;80281683;80283455;80285731;80286282;80288008;80289866;80292357;80299146;80300535;80303273;80306960;80307672	80165229;80217757;80221087;80226265;80228987;80242270;80245190;80245737;80246559;80251847;80255060;80258557;80260936;80262365;80264264;80266253;80269722;80270167;80273961;80276401;80281591;80281760;80283584;80285821;80286432;80288216;80289944;80292517;80299249;80300666;80303299;80307178;80311729	+;+;+;+;+;+;+;+;+;+;+;+;+;+;+;+;+;+;+;+;+;+;+;+;+;+;+;+;+;+;+;+;+	7868	359	chr9;chr9;chr9;chr9;chr9;chr9;chr9;chr9;chr9;chr9;chr9;chr9;chr9;chr9;chr9;chr9;chr9;chr9;chr9;chr9;chr9;chr9;chr9;chr9;chr9;chr9;chr9;chr9;chr9;chr9;chr9;chr9;chr9	80165034;80217616;80221018;80226192;80228858;80242165;80245135;80245640;80246395;80251767;80254880;80258413;80260779;80262274;80264192;80266126;80269627;80269994;80273923;80276308;80281461;80281683;80283455;80285731;80286282;80288008;80289866;80292357;80299146;80300535;80303273;80306960;80307672	80165229;80217757;80221087;80226265;80228987;80242270;80245190;80245737;80246559;80251847;80255060;80258557;80260936;80262365;80264264;80266253;80269722;80270167;80273961;80276401;80281591;80281760;80283584;80285821;80286432;80288216;80289944;80292517;80299249;80300666;80303299;80307178;80311729	+;+;+;+;+;+;+;+;+;+;+;+;+;+;+;+;+;+;+;+;+;+;+;+;+;+;+;+;+;+;+;+;+	7868	189	chr9;chr9;chr9;chr9;chr9;chr9;chr9;chr9;chr9;chr9;chr9;chr9;chr9;chr9;chr9;chr9;chr9;chr9;chr9;chr9;chr9;chr9;chr9;chr9;chr9;chr9;chr9;chr9;chr9;chr9;chr9;chr9;chr9	80165034;80217616;80221018;80226192;80228858;80242165;80245135;80245640;80246395;80251767;80254880;80258413;80260779;80262274;80264192;80266126;80269627;80269994;80273923;80276308;80281461;80281683;80283455;80285731;80286282;80288008;80289866;80292357;80299146;80300535;80303273;80306960;80307672	80165229;80217757;80221087;80226265;80228987;80242270;80245190;80245737;80246559;80251847;80255060;80258557;80260936;80262365;80264264;80266253;80269722;80270167;80273961;80276401;80281591;80281760;80283584;80285821;80286432;80288216;80289944;80292517;80299249;80300666;80303299;80307178;80311729	+;+;+;+;+;+;+;+;+;+;+;+;+;+;+;+;+;+;+;+;+;+;+;+;+;+;+;+;+;+;+;+;+	7868	213	chr9;chr9;chr9;chr9;chr9;chr9;chr9;chr9;chr9;chr9;chr9;chr9;chr9;chr9;chr9;chr9;chr9;chr9;chr9;chr9;chr9;chr9;chr9;chr9;chr9;chr9;chr9;chr9;chr9;chr9;chr9;chr9;chr9	80165034;80217616;80221018;80226192;80228858;80242165;80245135;80245640;80246395;80251767;80254880;80258413;80260779;80262274;80264192;80266126;80269627;80269994;80273923;80276308;80281461;80281683;80283455;80285731;80286282;80288008;80289866;80292357;80299146;80300535;80303273;80306960;80307672	80165229;80217757;80221087;80226265;80228987;80242270;80245190;80245737;80246559;80251847;80255060;80258557;80260936;80262365;80264264;80266253;80269722;80270167;80273961;80276401;80281591;80281760;80283584;80285821;80286432;80288216;80289944;80292517;80299249;80300666;80303299;80307178;80311729	+;+;+;+;+;+;+;+;+;+;+;+;+;+;+;+;+;+;+;+;+;+;+;+;+;+;+;+;+;+;+;+;+	7868	240	chr9;chr9;chr9;chr9;chr9;chr9;chr9;chr9;chr9;chr9;chr9;chr9;chr9;chr9;chr9;chr9;chr9;chr9;chr9;chr9;chr9;chr9;chr9;chr9;chr9;chr9;chr9;chr9;chr9;chr9;chr9;chr9;chr9	80165034;80217616;80221018;80226192;80228858;80242165;80245135;80245640;80246395;80251767;80254880;80258413;80260779;80262274;80264192;80266126;80269627;80269994;80273923;80276308;80281461;80281683;80283455;80285731;80286282;80288008;80289866;80292357;80299146;80300535;80303273;80306960;80307672	80165229;80217757;80221087;80226265;80228987;80242270;80245190;80245737;80246559;80251847;80255060;80258557;80260936;80262365;80264264;80266253;80269722;80270167;80273961;80276401;80281591;80281760;80283584;80285821;80286432;80288216;80289944;80292517;80299249;80300666;80303299;80307178;80311729	+;+;+;+;+;+;+;+;+;+;+;+;+;+;+;+;+;+;+;+;+;+;+;+;+;+;+;+;+;+;+;+;+	7868	273	chr9;chr9;chr9;chr9;chr9;chr9;chr9;chr9;chr9;chr9;chr9;chr9;chr9;chr9;chr9;chr9;chr9;chr9;chr9;chr9;chr9;chr9;chr9;chr9;chr9;chr9;chr9;chr9;chr9;chr9;chr9;chr9;chr9	80165034;80217616;80221018;80226192;80228858;80242165;80245135;80245640;80246395;80251767;80254880;80258413;80260779;80262274;80264192;80266126;80269627;80269994;80273923;80276308;80281461;80281683;80283455;80285731;80286282;80288008;80289866;80292357;80299146;80300535;80303273;80306960;80307672	80165229;80217757;80221087;80226265;80228987;80242270;80245190;80245737;80246559;80251847;80255060;80258557;80260936;80262365;80264264;80266253;80269722;80270167;80273961;80276401;80281591;80281760;80283584;80285821;80286432;80288216;80289944;80292517;80299249;80300666;80303299;80307178;80311729	+;+;+;+;+;+;+;+;+;+;+;+;+;+;+;+;+;+;+;+;+;+;+;+;+;+;+;+;+;+;+;+;+	7868	378	chr9;chr9;chr9;chr9;chr9;chr9;chr9;chr9;chr9;chr9;chr9;chr9;chr9;chr9;chr9;chr9;chr9;chr9;chr9;chr9;chr9;chr9;chr9;chr9;chr9;chr9;chr9;chr9;chr9;chr9;chr9;chr9;chr9	80165034;80217616;80221018;80226192;80228858;80242165;80245135;80245640;80246395;80251767;80254880;80258413;80260779;80262274;80264192;80266126;80269627;80269994;80273923;80276308;80281461;80281683;80283455;80285731;80286282;80288008;80289866;80292357;80299146;80300535;80303273;80306960;80307672	80165229;80217757;80221087;80226265;80228987;80242270;80245190;80245737;80246559;80251847;80255060;80258557;80260936;80262365;80264264;80266253;80269722;80270167;80273961;80276401;80281591;80281760;80283584;80285821;80286432;80288216;80289944;80292517;80299249;80300666;80303299;80307178;80311729	+;+;+;+;+;+;+;+;+;+;+;+;+;+;+;+;+;+;+;+;+;+;+;+;+;+;+;+;+;+;+;+;+	7868	303	chr9;chr9;chr9;chr9;chr9;chr9;chr9;chr9;chr9;chr9;chr9;chr9;chr9;chr9;chr9;chr9;chr9;chr9;chr9;chr9;chr9;chr9;chr9;chr9;chr9;chr9;chr9;chr9;chr9;chr9;chr9;chr9;chr9	80165034;80217616;80221018;80226192;80228858;80242165;80245135;80245640;80246395;80251767;80254880;80258413;80260779;80262274;80264192;80266126;80269627;80269994;80273923;80276308;80281461;80281683;80283455;80285731;80286282;80288008;80289866;80292357;80299146;80300535;80303273;80306960;80307672	80165229;80217757;80221087;80226265;80228987;80242270;80245190;80245737;80246559;80251847;80255060;80258557;80260936;80262365;80264264;80266253;80269722;80270167;80273961;80276401;80281591;80281760;80283584;80285821;80286432;80288216;80289944;80292517;80299249;80300666;80303299;80307178;80311729	+;+;+;+;+;+;+;+;+;+;+;+;+;+;+;+;+;+;+;+;+;+;+;+;+;+;+;+;+;+;+;+;+	7868	238	chr9;chr9;chr9;chr9;chr9;chr9;chr9;chr9;chr9;chr9;chr9;chr9;chr9;chr9;chr9;chr9;chr9;chr9;chr9;chr9;chr9;chr9;chr9;chr9;chr9;chr9;chr9;chr9;chr9;chr9;chr9;chr9;chr9	80165034;80217616;80221018;80226192;80228858;80242165;80245135;80245640;80246395;80251767;80254880;80258413;80260779;80262274;80264192;80266126;80269627;80269994;80273923;80276308;80281461;80281683;80283455;80285731;80286282;80288008;80289866;80292357;80299146;80300535;80303273;80306960;80307672	80165229;80217757;80221087;80226265;80228987;80242270;80245190;80245737;80246559;80251847;80255060;80258557;80260936;80262365;80264264;80266253;80269722;80270167;80273961;80276401;80281591;80281760;80283584;80285821;80286432;80288216;80289944;80292517;80299249;80300666;80303299;80307178;80311729	+;+;+;+;+;+;+;+;+;+;+;+;+;+;+;+;+;+;+;+;+;+;+;+;+;+;+;+;+;+;+;+;+	7868	265	chr9;chr9;chr9;chr9;chr9;chr9;chr9;chr9;chr9;chr9;chr9;chr9;chr9;chr9;chr9;chr9;chr9;chr9;chr9;chr9;chr9;chr9;chr9;chr9;chr9;chr9;chr9;chr9;chr9;chr9;chr9;chr9;chr9	80165034;80217616;80221018;80226192;80228858;80242165;80245135;80245640;80246395;80251767;80254880;80258413;80260779;80262274;80264192;80266126;80269627;80269994;80273923;80276308;80281461;80281683;80283455;80285731;80286282;80288008;80289866;80292357;80299146;80300535;80303273;80306960;80307672	80165229;80217757;80221087;80226265;80228987;80242270;80245190;80245737;80246559;80251847;80255060;80258557;80260936;80262365;80264264;80266253;80269722;80270167;80273961;80276401;80281591;80281760;80283584;80285821;80286432;80288216;80289944;80292517;80299249;80300666;80303299;80307178;80311729	+;+;+;+;+;+;+;+;+;+;+;+;+;+;+;+;+;+;+;+;+;+;+;+;+;+;+;+;+;+;+;+;+	7868	336	chr9;chr9;chr9;chr9;chr9;chr9;chr9;chr9;chr9;chr9;chr9;chr9;chr9;chr9;chr9;chr9;chr9;chr9;chr9;chr9;chr9;chr9;chr9;chr9;chr9;chr9;chr9;chr9;chr9;chr9;chr9;chr9;chr9	80165034;80217616;80221018;80226192;80228858;80242165;80245135;80245640;80246395;80251767;80254880;80258413;80260779;80262274;80264192;80266126;80269627;80269994;80273923;80276308;80281461;80281683;80283455;80285731;80286282;80288008;80289866;80292357;80299146;80300535;80303273;80306960;80307672	80165229;80217757;80221087;80226265;80228987;80242270;80245190;80245737;80246559;80251847;80255060;80258557;80260936;80262365;80264264;80266253;80269722;80270167;80273961;80276401;80281591;80281760;80283584;80285821;80286432;80288216;80289944;80292517;80299249;80300666;80303299;80307178;80311729	+;+;+;+;+;+;+;+;+;+;+;+;+;+;+;+;+;+;+;+;+;+;+;+;+;+;+;+;+;+;+;+;+	7868	283	chr9;chr9;chr9;chr9;chr9;chr9;chr9;chr9;chr9;chr9;chr9;chr9;chr9;chr9;chr9;chr9;chr9;chr9;chr9;chr9;chr9;chr9;chr9;chr9;chr9;chr9;chr9;chr9;chr9;chr9;chr9;chr9;chr9	80165034;80217616;80221018;80226192;80228858;80242165;80245135;80245640;80246395;80251767;80254880;80258413;80260779;80262274;80264192;80266126;80269627;80269994;80273923;80276308;80281461;80281683;80283455;80285731;80286282;80288008;80289866;80292357;80299146;80300535;80303273;80306960;80307672	80165229;80217757;80221087;80226265;80228987;80242270;80245190;80245737;80246559;80251847;80255060;80258557;80260936;80262365;80264264;80266253;80269722;80270167;80273961;80276401;80281591;80281760;80283584;80285821;80286432;80288216;80289944;80292517;80299249;80300666;80303299;80307178;80311729	+;+;+;+;+;+;+;+;+;+;+;+;+;+;+;+;+;+;+;+;+;+;+;+;+;+;+;+;+;+;+;+;+	7868	251	chr9;chr9;chr9;chr9;chr9;chr9;chr9;chr9;chr9;chr9;chr9;chr9;chr9;chr9;chr9;chr9;chr9;chr9;chr9;chr9;chr9;chr9;chr9;chr9;chr9;chr9;chr9;chr9;chr9;chr9;chr9;chr9;chr9	80165034;80217616;80221018;80226192;80228858;80242165;80245135;80245640;80246395;80251767;80254880;80258413;80260779;80262274;80264192;80266126;80269627;80269994;80273923;80276308;80281461;80281683;80283455;80285731;80286282;80288008;80289866;80292357;80299146;80300535;80303273;80306960;80307672	80165229;80217757;80221087;80226265;80228987;80242270;80245190;80245737;80246559;80251847;80255060;80258557;80260936;80262365;80264264;80266253;80269722;80270167;80273961;80276401;80281591;80281760;80283584;80285821;80286432;80288216;80289944;80292517;80299249;80300666;80303299;80307178;80311729	+;+;+;+;+;+;+;+;+;+;+;+;+;+;+;+;+;+;+;+;+;+;+;+;+;+;+;+;+;+;+;+;+	7868	349	chr9;chr9;chr9;chr9;chr9;chr9;chr9;chr9;chr9;chr9;chr9;chr9;chr9;chr9;chr9;chr9;chr9;chr9;chr9;chr9;chr9;chr9;chr9;chr9;chr9;chr9;chr9;chr9;chr9;chr9;chr9;chr9;chr9	80165034;80217616;80221018;80226192;80228858;80242165;80245135;80245640;80246395;80251767;80254880;80258413;80260779;80262274;80264192;80266126;80269627;80269994;80273923;80276308;80281461;80281683;80283455;80285731;80286282;80288008;80289866;80292357;80299146;80300535;80303273;80306960;80307672	80165229;80217757;80221087;80226265;80228987;80242270;80245190;80245737;80246559;80251847;80255060;80258557;80260936;80262365;80264264;80266253;80269722;80270167;80273961;80276401;80281591;80281760;80283584;80285821;80286432;80288216;80289944;80292517;80299249;80300666;80303299;80307178;80311729	+;+;+;+;+;+;+;+;+;+;+;+;+;+;+;+;+;+;+;+;+;+;+;+;+;+;+;+;+;+;+;+;+	7868	1213	chr9;chr9;chr9;chr9;chr9;chr9;chr9;chr9;chr9;chr9;chr9;chr9;chr9;chr9;chr9;chr9;chr9;chr9;chr9;chr9;chr9;chr9;chr9;chr9;chr9;chr9;chr9;chr9;chr9;chr9;chr9;chr9;chr9	80165034;80217616;80221018;80226192;80228858;80242165;80245135;80245640;80246395;80251767;80254880;80258413;80260779;80262274;80264192;80266126;80269627;80269994;80273923;80276308;80281461;80281683;80283455;80285731;80286282;80288008;80289866;80292357;80299146;80300535;80303273;80306960;80307672	80165229;80217757;80221087;80226265;80228987;80242270;80245190;80245737;80246559;80251847;80255060;80258557;80260936;80262365;80264264;80266253;80269722;80270167;80273961;80276401;80281591;80281760;80283584;80285821;80286432;80288216;80289944;80292517;80299249;80300666;80303299;80307178;80311729	+;+;+;+;+;+;+;+;+;+;+;+;+;+;+;+;+;+;+;+;+;+;+;+;+;+;+;+;+;+;+;+;+	7868	966	chr9;chr9;chr9;chr9;chr9;chr9;chr9;chr9;chr9;chr9;chr9;chr9;chr9;chr9;chr9;chr9;chr9;chr9;chr9;chr9;chr9;chr9;chr9;chr9;chr9;chr9;chr9;chr9;chr9;chr9;chr9;chr9;chr9	80165034;80217616;80221018;80226192;80228858;80242165;80245135;80245640;80246395;80251767;80254880;80258413;80260779;80262274;80264192;80266126;80269627;80269994;80273923;80276308;80281461;80281683;80283455;80285731;80286282;80288008;80289866;80292357;80299146;80300535;80303273;80306960;80307672	80165229;80217757;80221087;80226265;80228987;80242270;80245190;80245737;80246559;80251847;80255060;80258557;80260936;80262365;80264264;80266253;80269722;80270167;80273961;80276401;80281591;80281760;80283584;80285821;80286432;80288216;80289944;80292517;80299249;80300666;80303299;80307178;80311729	+;+;+;+;+;+;+;+;+;+;+;+;+;+;+;+;+;+;+;+;+;+;+;+;+;+;+;+;+;+;+;+;+	7868	822	chr9;chr9;chr9;chr9;chr9;chr9;chr9;chr9;chr9;chr9;chr9;chr9;chr9;chr9;chr9;chr9;chr9;chr9;chr9;chr9;chr9;chr9;chr9;chr9;chr9;chr9;chr9;chr9;chr9;chr9;chr9;chr9;chr9	80165034;80217616;80221018;80226192;80228858;80242165;80245135;80245640;80246395;80251767;80254880;80258413;80260779;80262274;80264192;80266126;80269627;80269994;80273923;80276308;80281461;80281683;80283455;80285731;80286282;80288008;80289866;80292357;80299146;80300535;80303273;80306960;80307672	80165229;80217757;80221087;80226265;80228987;80242270;80245190;80245737;80246559;80251847;80255060;80258557;80260936;80262365;80264264;80266253;80269722;80270167;80273961;80276401;80281591;80281760;80283584;80285821;80286432;80288216;80289944;80292517;80299249;80300666;80303299;80307178;80311729	+;+;+;+;+;+;+;+;+;+;+;+;+;+;+;+;+;+;+;+;+;+;+;+;+;+;+;+;+;+;+;+;+	7868	663	chr9;chr9;chr9;chr9;chr9;chr9;chr9;chr9;chr9;chr9;chr9;chr9;chr9;chr9;chr9;chr9;chr9;chr9;chr9;chr9;chr9;chr9;chr9;chr9;chr9;chr9;chr9;chr9;chr9;chr9;chr9;chr9;chr9	80165034;80217616;80221018;80226192;80228858;80242165;80245135;80245640;80246395;80251767;80254880;80258413;80260779;80262274;80264192;80266126;80269627;80269994;80273923;80276308;80281461;80281683;80283455;80285731;80286282;80288008;80289866;80292357;80299146;80300535;80303273;80306960;80307672	80165229;80217757;80221087;80226265;80228987;80242270;80245190;80245737;80246559;80251847;80255060;80258557;80260936;80262365;80264264;80266253;80269722;80270167;80273961;80276401;80281591;80281760;80283584;80285821;80286432;80288216;80289944;80292517;80299249;80300666;80303299;80307178;80311729	+;+;+;+;+;+;+;+;+;+;+;+;+;+;+;+;+;+;+;+;+;+;+;+;+;+;+;+;+;+;+;+;+	7868	1363	chr9;chr9;chr9;chr9;chr9;chr9;chr9;chr9;chr9;chr9;chr9;chr9;chr9;chr9;chr9;chr9;chr9;chr9;chr9;chr9;chr9;chr9;chr9;chr9;chr9;chr9;chr9;chr9;chr9;chr9;chr9;chr9;chr9	80165034;80217616;80221018;80226192;80228858;80242165;80245135;80245640;80246395;80251767;80254880;80258413;80260779;80262274;80264192;80266126;80269627;80269994;80273923;80276308;80281461;80281683;80283455;80285731;80286282;80288008;80289866;80292357;80299146;80300535;80303273;80306960;80307672	80165229;80217757;80221087;80226265;80228987;80242270;80245190;80245737;80246559;80251847;80255060;80258557;80260936;80262365;80264264;80266253;80269722;80270167;80273961;80276401;80281591;80281760;80283584;80285821;80286432;80288216;80289944;80292517;80299249;80300666;80303299;80307178;80311729	+;+;+;+;+;+;+;+;+;+;+;+;+;+;+;+;+;+;+;+;+;+;+;+;+;+;+;+;+;+;+;+;+	7868	1145	chr9;chr9;chr9;chr9;chr9;chr9;chr9;chr9;chr9;chr9;chr9;chr9;chr9;chr9;chr9;chr9;chr9;chr9;chr9;chr9;chr9;chr9;chr9;chr9;chr9;chr9;chr9;chr9;chr9;chr9;chr9;chr9;chr9	80165034;80217616;80221018;80226192;80228858;80242165;80245135;80245640;80246395;80251767;80254880;80258413;80260779;80262274;80264192;80266126;80269627;80269994;80273923;80276308;80281461;80281683;80283455;80285731;80286282;80288008;80289866;80292357;80299146;80300535;80303273;80306960;80307672	80165229;80217757;80221087;80226265;80228987;80242270;80245190;80245737;80246559;80251847;80255060;80258557;80260936;80262365;80264264;80266253;80269722;80270167;80273961;80276401;80281591;80281760;80283584;80285821;80286432;80288216;80289944;80292517;80299249;80300666;80303299;80307178;80311729	+;+;+;+;+;+;+;+;+;+;+;+;+;+;+;+;+;+;+;+;+;+;+;+;+;+;+;+;+;+;+;+;+	7868	1162	chr9;chr9;chr9;chr9;chr9;chr9;chr9;chr9;chr9;chr9;chr9;chr9;chr9;chr9;chr9;chr9;chr9;chr9;chr9;chr9;chr9;chr9;chr9;chr9;chr9;chr9;chr9;chr9;chr9;chr9;chr9;chr9;chr9	80165034;80217616;80221018;80226192;80228858;80242165;80245135;80245640;80246395;80251767;80254880;80258413;80260779;80262274;80264192;80266126;80269627;80269994;80273923;80276308;80281461;80281683;80283455;80285731;80286282;80288008;80289866;80292357;80299146;80300535;80303273;80306960;80307672	80165229;80217757;80221087;80226265;80228987;80242270;80245190;80245737;80246559;80251847;80255060;80258557;80260936;80262365;80264264;80266253;80269722;80270167;80273961;80276401;80281591;80281760;80283584;80285821;80286432;80288216;80289944;80292517;80299249;80300666;80303299;80307178;80311729	+;+;+;+;+;+;+;+;+;+;+;+;+;+;+;+;+;+;+;+;+;+;+;+;+;+;+;+;+;+;+;+;+	7868	1301	chr9;chr9;chr9;chr9;chr9;chr9;chr9;chr9;chr9;chr9;chr9;chr9;chr9;chr9;chr9;chr9;chr9;chr9;chr9;chr9;chr9;chr9;chr9;chr9;chr9;chr9;chr9;chr9;chr9;chr9;chr9;chr9;chr9	80165034;80217616;80221018;80226192;80228858;80242165;80245135;80245640;80246395;80251767;80254880;80258413;80260779;80262274;80264192;80266126;80269627;80269994;80273923;80276308;80281461;80281683;80283455;80285731;80286282;80288008;80289866;80292357;80299146;80300535;80303273;80306960;80307672	80165229;80217757;80221087;80226265;80228987;80242270;80245190;80245737;80246559;80251847;80255060;80258557;80260936;80262365;80264264;80266253;80269722;80270167;80273961;80276401;80281591;80281760;80283584;80285821;80286432;80288216;80289944;80292517;80299249;80300666;80303299;80307178;80311729	+;+;+;+;+;+;+;+;+;+;+;+;+;+;+;+;+;+;+;+;+;+;+;+;+;+;+;+;+;+;+;+;+	7868	1520	chr9;chr9;chr9;chr9;chr9;chr9;chr9;chr9;chr9;chr9;chr9;chr9;chr9;chr9;chr9;chr9;chr9;chr9;chr9;chr9;chr9;chr9;chr9;chr9;chr9;chr9;chr9;chr9;chr9;chr9;chr9;chr9;chr9	80165034;80217616;80221018;80226192;80228858;80242165;80245135;80245640;80246395;80251767;80254880;80258413;80260779;80262274;80264192;80266126;80269627;80269994;80273923;80276308;80281461;80281683;80283455;80285731;80286282;80288008;80289866;80292357;80299146;80300535;80303273;80306960;80307672	80165229;80217757;80221087;80226265;80228987;80242270;80245190;80245737;80246559;80251847;80255060;80258557;80260936;80262365;80264264;80266253;80269722;80270167;80273961;80276401;80281591;80281760;80283584;80285821;80286432;80288216;80289944;80292517;80299249;80300666;80303299;80307178;80311729	+;+;+;+;+;+;+;+;+;+;+;+;+;+;+;+;+;+;+;+;+;+;+;+;+;+;+;+;+;+;+;+;+	7868	1861	chr9;chr9;chr9;chr9;chr9;chr9;chr9;chr9;chr9;chr9;chr9;chr9;chr9;chr9;chr9;chr9;chr9;chr9;chr9;chr9;chr9;chr9;chr9;chr9;chr9;chr9;chr9;chr9;chr9;chr9;chr9;chr9;chr9	80165034;80217616;80221018;80226192;80228858;80242165;80245135;80245640;80246395;80251767;80254880;80258413;80260779;80262274;80264192;80266126;80269627;80269994;80273923;80276308;80281461;80281683;80283455;80285731;80286282;80288008;80289866;80292357;80299146;80300535;80303273;80306960;80307672	80165229;80217757;80221087;80226265;80228987;80242270;80245190;80245737;80246559;80251847;80255060;80258557;80260936;80262365;80264264;80266253;80269722;80270167;80273961;80276401;80281591;80281760;80283584;80285821;80286432;80288216;80289944;80292517;80299249;80300666;80303299;80307178;80311729	+;+;+;+;+;+;+;+;+;+;+;+;+;+;+;+;+;+;+;+;+;+;+;+;+;+;+;+;+;+;+;+;+	7868	1625	chr9;chr9;chr9;chr9;chr9;chr9;chr9;chr9;chr9;chr9;chr9;chr9;chr9;chr9;chr9;chr9;chr9;chr9;chr9;chr9;chr9;chr9;chr9;chr9;chr9;chr9;chr9;chr9;chr9;chr9;chr9;chr9;chr9	80165034;80217616;80221018;80226192;80228858;80242165;80245135;80245640;80246395;80251767;80254880;80258413;80260779;80262274;80264192;80266126;80269627;80269994;80273923;80276308;80281461;80281683;80283455;80285731;80286282;80288008;80289866;80292357;80299146;80300535;80303273;80306960;80307672	80165229;80217757;80221087;80226265;80228987;80242270;80245190;80245737;80246559;80251847;80255060;80258557;80260936;80262365;80264264;80266253;80269722;80270167;80273961;80276401;80281591;80281760;80283584;80285821;80286432;80288216;80289944;80292517;80299249;80300666;80303299;80307178;80311729	+;+;+;+;+;+;+;+;+;+;+;+;+;+;+;+;+;+;+;+;+;+;+;+;+;+;+;+;+;+;+;+;+	7868	1806
Myh2	chr11;chr11;chr11;chr11;chr11;chr11;chr11;chr11;chr11;chr11;chr11;chr11;chr11;chr11;chr11;chr11;chr11;chr11;chr11;chr11;chr11;chr11;chr11;chr11;chr11;chr11;chr11;chr11;chr11;chr11;chr11;chr11;chr11;chr11;chr11;chr11;chr11;chr11;chr11;chr11	67171027;67171220;67173096;67173425;67174943;67176144;67176254;67176537;67177171;67177353;67178271;67178838;67179291;67179499;67180775;67181035;67181983;67183516;67183690;67185172;67185382;67186485;67188308;67188662;67188922;67189149;67189319;67190307;67191348;67191599;67192403;67192667;67192938;67193218;67193611;67194348;67194556;67194809;67195006;67197236	67171088;67171262;67173319;67173568;67175099;67176171;67176368;67176629;67177234;67177451;67178374;67178976;67179409;67179648;67180945;67181344;67182062;67183603;67183807;67185295;67185518;67186740;67188550;67188838;67189067;67189239;67189708;67190433;67191466;67191795;67192586;67192832;67193062;67193526;67193814;67194473;67194726;67194913;67195101;67197517	+;+;+;+;+;+;+;+;+;+;+;+;+;+;+;+;+;+;+;+;+;+;+;+;+;+;+;+;+;+;+;+;+;+;+;+;+;+;+;+	6083	0	chr11;chr11;chr11;chr11;chr11;chr11;chr11;chr11;chr11;chr11;chr11;chr11;chr11;chr11;chr11;chr11;chr11;chr11;chr11;chr11;chr11;chr11;chr11;chr11;chr11;chr11;chr11;chr11;chr11;chr11;chr11;chr11;chr11;chr11;chr11;chr11;chr11;chr11;chr11;chr11	67171027;67171220;67173096;67173425;67174943;67176144;67176254;67176537;67177171;67177353;67178271;67178838;67179291;67179499;67180775;67181035;67181983;67183516;67183690;67185172;67185382;67186485;67188308;67188662;67188922;67189149;67189319;67190307;67191348;67191599;67192403;67192667;67192938;67193218;67193611;67194348;67194556;67194809;67195006;67197236	67171088;67171262;67173319;67173568;67175099;67176171;67176368;67176629;67177234;67177451;67178374;67178976;67179409;67179648;67180945;67181344;67182062;67183603;67183807;67185295;67185518;67186740;67188550;67188838;67189067;67189239;67189708;67190433;67191466;67191795;67192586;67192832;67193062;67193526;67193814;67194473;67194726;67194913;67195101;67197517	+;+;+;+;+;+;+;+;+;+;+;+;+;+;+;+;+;+;+;+;+;+;+;+;+;+;+;+;+;+;+;+;+;+;+;+;+;+;+;+	6083	1	chr11;chr11;chr11;chr11;chr11;chr11;chr11;chr11;chr11;chr11;chr11;chr11;chr11;chr11;chr11;chr11;chr11;chr11;chr11;chr11;chr11;chr11;chr11;chr11;chr11;chr11;chr11;chr11;chr11;chr11;chr11;chr11;chr11;chr11;chr11;chr11;chr11;chr11;chr11;chr11	67171027;67171220;67173096;67173425;67174943;67176144;67176254;67176537;67177171;67177353;67178271;67178838;67179291;67179499;67180775;67181035;67181983;67183516;67183690;67185172;67185382;67186485;67188308;67188662;67188922;67189149;67189319;67190307;67191348;67191599;67192403;67192667;67192938;67193218;67193611;67194348;67194556;67194809;67195006;67197236	67171088;67171262;67173319;67173568;67175099;67176171;67176368;67176629;67177234;67177451;67178374;67178976;67179409;67179648;67180945;67181344;67182062;67183603;67183807;67185295;67185518;67186740;67188550;67188838;67189067;67189239;67189708;67190433;67191466;67191795;67192586;67192832;67193062;67193526;67193814;67194473;67194726;67194913;67195101;67197517	+;+;+;+;+;+;+;+;+;+;+;+;+;+;+;+;+;+;+;+;+;+;+;+;+;+;+;+;+;+;+;+;+;+;+;+;+;+;+;+	6083	0	chr11;chr11;chr11;chr11;chr11;chr11;chr11;chr11;chr11;chr11;chr11;chr11;chr11;chr11;chr11;chr11;chr11;chr11;chr11;chr11;chr11;chr11;chr11;chr11;chr11;chr11;chr11;chr11;chr11;chr11;chr11;chr11;chr11;chr11;chr11;chr11;chr11;chr11;chr11;chr11	67171027;67171220;67173096;67173425;67174943;67176144;67176254;67176537;67177171;67177353;67178271;67178838;67179291;67179499;67180775;67181035;67181983;67183516;67183690;67185172;67185382;67186485;67188308;67188662;67188922;67189149;67189319;67190307;67191348;67191599;67192403;67192667;67192938;67193218;67193611;67194348;67194556;67194809;67195006;67197236	67171088;67171262;67173319;67173568;67175099;67176171;67176368;67176629;67177234;67177451;67178374;67178976;67179409;67179648;67180945;67181344;67182062;67183603;67183807;67185295;67185518;67186740;67188550;67188838;67189067;67189239;67189708;67190433;67191466;67191795;67192586;67192832;67193062;67193526;67193814;67194473;67194726;67194913;67195101;67197517	+;+;+;+;+;+;+;+;+;+;+;+;+;+;+;+;+;+;+;+;+;+;+;+;+;+;+;+;+;+;+;+;+;+;+;+;+;+;+;+	6083	0	chr11;chr11;chr11;chr11;chr11;chr11;chr11;chr11;chr11;chr11;chr11;chr11;chr11;chr11;chr11;chr11;chr11;chr11;chr11;chr11;chr11;chr11;chr11;chr11;chr11;chr11;chr11;chr11;chr11;chr11;chr11;chr11;chr11;chr11;chr11;chr11;chr11;chr11;chr11;chr11	67171027;67171220;67173096;67173425;67174943;67176144;67176254;67176537;67177171;67177353;67178271;67178838;67179291;67179499;67180775;67181035;67181983;67183516;67183690;67185172;67185382;67186485;67188308;67188662;67188922;67189149;67189319;67190307;67191348;67191599;67192403;67192667;67192938;67193218;67193611;67194348;67194556;67194809;67195006;67197236	67171088;67171262;67173319;67173568;67175099;67176171;67176368;67176629;67177234;67177451;67178374;67178976;67179409;67179648;67180945;67181344;67182062;67183603;67183807;67185295;67185518;67186740;67188550;67188838;67189067;67189239;67189708;67190433;67191466;67191795;67192586;67192832;67193062;67193526;67193814;67194473;67194726;67194913;67195101;67197517	+;+;+;+;+;+;+;+;+;+;+;+;+;+;+;+;+;+;+;+;+;+;+;+;+;+;+;+;+;+;+;+;+;+;+;+;+;+;+;+	6083	0	chr11;chr11;chr11;chr11;chr11;chr11;chr11;chr11;chr11;chr11;chr11;chr11;chr11;chr11;chr11;chr11;chr11;chr11;chr11;chr11;chr11;chr11;chr11;chr11;chr11;chr11;chr11;chr11;chr11;chr11;chr11;chr11;chr11;chr11;chr11;chr11;chr11;chr11;chr11;chr11	67171027;67171220;67173096;67173425;67174943;67176144;67176254;67176537;67177171;67177353;67178271;67178838;67179291;67179499;67180775;67181035;67181983;67183516;67183690;67185172;67185382;67186485;67188308;67188662;67188922;67189149;67189319;67190307;67191348;67191599;67192403;67192667;67192938;67193218;67193611;67194348;67194556;67194809;67195006;67197236	67171088;67171262;67173319;67173568;67175099;67176171;67176368;67176629;67177234;67177451;67178374;67178976;67179409;67179648;67180945;67181344;67182062;67183603;67183807;67185295;67185518;67186740;67188550;67188838;67189067;67189239;67189708;67190433;67191466;67191795;67192586;67192832;67193062;67193526;67193814;67194473;67194726;67194913;67195101;67197517	+;+;+;+;+;+;+;+;+;+;+;+;+;+;+;+;+;+;+;+;+;+;+;+;+;+;+;+;+;+;+;+;+;+;+;+;+;+;+;+	6083	0	chr11;chr11;chr11;chr11;chr11;chr11;chr11;chr11;chr11;chr11;chr11;chr11;chr11;chr11;chr11;chr11;chr11;chr11;chr11;chr11;chr11;chr11;chr11;chr11;chr11;chr11;chr11;chr11;chr11;chr11;chr11;chr11;chr11;chr11;chr11;chr11;chr11;chr11;chr11;chr11	67171027;67171220;67173096;67173425;67174943;67176144;67176254;67176537;67177171;67177353;67178271;67178838;67179291;67179499;67180775;67181035;67181983;67183516;67183690;67185172;67185382;67186485;67188308;67188662;67188922;67189149;67189319;67190307;67191348;67191599;67192403;67192667;67192938;67193218;67193611;67194348;67194556;67194809;67195006;67197236	67171088;67171262;67173319;67173568;67175099;67176171;67176368;67176629;67177234;67177451;67178374;67178976;67179409;67179648;67180945;67181344;67182062;67183603;67183807;67185295;67185518;67186740;67188550;67188838;67189067;67189239;67189708;67190433;67191466;67191795;67192586;67192832;67193062;67193526;67193814;67194473;67194726;67194913;67195101;67197517	+;+;+;+;+;+;+;+;+;+;+;+;+;+;+;+;+;+;+;+;+;+;+;+;+;+;+;+;+;+;+;+;+;+;+;+;+;+;+;+	6083	0	chr11;chr11;chr11;chr11;chr11;chr11;chr11;chr11;chr11;chr11;chr11;chr11;chr11;chr11;chr11;chr11;chr11;chr11;chr11;chr11;chr11;chr11;chr11;chr11;chr11;chr11;chr11;chr11;chr11;chr11;chr11;chr11;chr11;chr11;chr11;chr11;chr11;chr11;chr11;chr11	67171027;67171220;67173096;67173425;67174943;67176144;67176254;67176537;67177171;67177353;67178271;67178838;67179291;67179499;67180775;67181035;67181983;67183516;67183690;67185172;67185382;67186485;67188308;67188662;67188922;67189149;67189319;67190307;67191348;67191599;67192403;67192667;67192938;67193218;67193611;67194348;67194556;67194809;67195006;67197236	67171088;67171262;67173319;67173568;67175099;67176171;67176368;67176629;67177234;67177451;67178374;67178976;67179409;67179648;67180945;67181344;67182062;67183603;67183807;67185295;67185518;67186740;67188550;67188838;67189067;67189239;67189708;67190433;67191466;67191795;67192586;67192832;67193062;67193526;67193814;67194473;67194726;67194913;67195101;67197517	+;+;+;+;+;+;+;+;+;+;+;+;+;+;+;+;+;+;+;+;+;+;+;+;+;+;+;+;+;+;+;+;+;+;+;+;+;+;+;+	6083	0	chr11;chr11;chr11;chr11;chr11;chr11;chr11;chr11;chr11;chr11;chr11;chr11;chr11;chr11;chr11;chr11;chr11;chr11;chr11;chr11;chr11;chr11;chr11;chr11;chr11;chr11;chr11;chr11;chr11;chr11;chr11;chr11;chr11;chr11;chr11;chr11;chr11;chr11;chr11;chr11	67171027;67171220;67173096;67173425;67174943;67176144;67176254;67176537;67177171;67177353;67178271;67178838;67179291;67179499;67180775;67181035;67181983;67183516;67183690;67185172;67185382;67186485;67188308;67188662;67188922;67189149;67189319;67190307;67191348;67191599;67192403;67192667;67192938;67193218;67193611;67194348;67194556;67194809;67195006;67197236	67171088;67171262;67173319;67173568;67175099;67176171;67176368;67176629;67177234;67177451;67178374;67178976;67179409;67179648;67180945;67181344;67182062;67183603;67183807;67185295;67185518;67186740;67188550;67188838;67189067;67189239;67189708;67190433;67191466;67191795;67192586;67192832;67193062;67193526;67193814;67194473;67194726;67194913;67195101;67197517	+;+;+;+;+;+;+;+;+;+;+;+;+;+;+;+;+;+;+;+;+;+;+;+;+;+;+;+;+;+;+;+;+;+;+;+;+;+;+;+	6083	0	chr11;chr11;chr11;chr11;chr11;chr11;chr11;chr11;chr11;chr11;chr11;chr11;chr11;chr11;chr11;chr11;chr11;chr11;chr11;chr11;chr11;chr11;chr11;chr11;chr11;chr11;chr11;chr11;chr11;chr11;chr11;chr11;chr11;chr11;chr11;chr11;chr11;chr11;chr11;chr11	67171027;67171220;67173096;67173425;67174943;67176144;67176254;67176537;67177171;67177353;67178271;67178838;67179291;67179499;67180775;67181035;67181983;67183516;67183690;67185172;67185382;67186485;67188308;67188662;67188922;67189149;67189319;67190307;67191348;67191599;67192403;67192667;67192938;67193218;67193611;67194348;67194556;67194809;67195006;67197236	67171088;67171262;67173319;67173568;67175099;67176171;67176368;67176629;67177234;67177451;67178374;67178976;67179409;67179648;67180945;67181344;67182062;67183603;67183807;67185295;67185518;67186740;67188550;67188838;67189067;67189239;67189708;67190433;67191466;67191795;67192586;67192832;67193062;67193526;67193814;67194473;67194726;67194913;67195101;67197517	+;+;+;+;+;+;+;+;+;+;+;+;+;+;+;+;+;+;+;+;+;+;+;+;+;+;+;+;+;+;+;+;+;+;+;+;+;+;+;+	6083	0	chr11;chr11;chr11;chr11;chr11;chr11;chr11;chr11;chr11;chr11;chr11;chr11;chr11;chr11;chr11;chr11;chr11;chr11;chr11;chr11;chr11;chr11;chr11;chr11;chr11;chr11;chr11;chr11;chr11;chr11;chr11;chr11;chr11;chr11;chr11;chr11;chr11;chr11;chr11;chr11	67171027;67171220;67173096;67173425;67174943;67176144;67176254;67176537;67177171;67177353;67178271;67178838;67179291;67179499;67180775;67181035;67181983;67183516;67183690;67185172;67185382;67186485;67188308;67188662;67188922;67189149;67189319;67190307;67191348;67191599;67192403;67192667;67192938;67193218;67193611;67194348;67194556;67194809;67195006;67197236	67171088;67171262;67173319;67173568;67175099;67176171;67176368;67176629;67177234;67177451;67178374;67178976;67179409;67179648;67180945;67181344;67182062;67183603;67183807;67185295;67185518;67186740;67188550;67188838;67189067;67189239;67189708;67190433;67191466;67191795;67192586;67192832;67193062;67193526;67193814;67194473;67194726;67194913;67195101;67197517	+;+;+;+;+;+;+;+;+;+;+;+;+;+;+;+;+;+;+;+;+;+;+;+;+;+;+;+;+;+;+;+;+;+;+;+;+;+;+;+	6083	0	chr11;chr11;chr11;chr11;chr11;chr11;chr11;chr11;chr11;chr11;chr11;chr11;chr11;chr11;chr11;chr11;chr11;chr11;chr11;chr11;chr11;chr11;chr11;chr11;chr11;chr11;chr11;chr11;chr11;chr11;chr11;chr11;chr11;chr11;chr11;chr11;chr11;chr11;chr11;chr11	67171027;67171220;67173096;67173425;67174943;67176144;67176254;67176537;67177171;67177353;67178271;67178838;67179291;67179499;67180775;67181035;67181983;67183516;67183690;67185172;67185382;67186485;67188308;67188662;67188922;67189149;67189319;67190307;67191348;67191599;67192403;67192667;67192938;67193218;67193611;67194348;67194556;67194809;67195006;67197236	67171088;67171262;67173319;67173568;67175099;67176171;67176368;67176629;67177234;67177451;67178374;67178976;67179409;67179648;67180945;67181344;67182062;67183603;67183807;67185295;67185518;67186740;67188550;67188838;67189067;67189239;67189708;67190433;67191466;67191795;67192586;67192832;67193062;67193526;67193814;67194473;67194726;67194913;67195101;67197517	+;+;+;+;+;+;+;+;+;+;+;+;+;+;+;+;+;+;+;+;+;+;+;+;+;+;+;+;+;+;+;+;+;+;+;+;+;+;+;+	6083	0	chr11;chr11;chr11;chr11;chr11;chr11;chr11;chr11;chr11;chr11;chr11;chr11;chr11;chr11;chr11;chr11;chr11;chr11;chr11;chr11;chr11;chr11;chr11;chr11;chr11;chr11;chr11;chr11;chr11;chr11;chr11;chr11;chr11;chr11;chr11;chr11;chr11;chr11;chr11;chr11	67171027;67171220;67173096;67173425;67174943;67176144;67176254;67176537;67177171;67177353;67178271;67178838;67179291;67179499;67180775;67181035;67181983;67183516;67183690;67185172;67185382;67186485;67188308;67188662;67188922;67189149;67189319;67190307;67191348;67191599;67192403;67192667;67192938;67193218;67193611;67194348;67194556;67194809;67195006;67197236	67171088;67171262;67173319;67173568;67175099;67176171;67176368;67176629;67177234;67177451;67178374;67178976;67179409;67179648;67180945;67181344;67182062;67183603;67183807;67185295;67185518;67186740;67188550;67188838;67189067;67189239;67189708;67190433;67191466;67191795;67192586;67192832;67193062;67193526;67193814;67194473;67194726;67194913;67195101;67197517	+;+;+;+;+;+;+;+;+;+;+;+;+;+;+;+;+;+;+;+;+;+;+;+;+;+;+;+;+;+;+;+;+;+;+;+;+;+;+;+	6083	1	chr11;chr11;chr11;chr11;chr11;chr11;chr11;chr11;chr11;chr11;chr11;chr11;chr11;chr11;chr11;chr11;chr11;chr11;chr11;chr11;chr11;chr11;chr11;chr11;chr11;chr11;chr11;chr11;chr11;chr11;chr11;chr11;chr11;chr11;chr11;chr11;chr11;chr11;chr11;chr11	67171027;67171220;67173096;67173425;67174943;67176144;67176254;67176537;67177171;67177353;67178271;67178838;67179291;67179499;67180775;67181035;67181983;67183516;67183690;67185172;67185382;67186485;67188308;67188662;67188922;67189149;67189319;67190307;67191348;67191599;67192403;67192667;67192938;67193218;67193611;67194348;67194556;67194809;67195006;67197236	67171088;67171262;67173319;67173568;67175099;67176171;67176368;67176629;67177234;67177451;67178374;67178976;67179409;67179648;67180945;67181344;67182062;67183603;67183807;67185295;67185518;67186740;67188550;67188838;67189067;67189239;67189708;67190433;67191466;67191795;67192586;67192832;67193062;67193526;67193814;67194473;67194726;67194913;67195101;67197517	+;+;+;+;+;+;+;+;+;+;+;+;+;+;+;+;+;+;+;+;+;+;+;+;+;+;+;+;+;+;+;+;+;+;+;+;+;+;+;+	6083	2	chr11;chr11;chr11;chr11;chr11;chr11;chr11;chr11;chr11;chr11;chr11;chr11;chr11;chr11;chr11;chr11;chr11;chr11;chr11;chr11;chr11;chr11;chr11;chr11;chr11;chr11;chr11;chr11;chr11;chr11;chr11;chr11;chr11;chr11;chr11;chr11;chr11;chr11;chr11;chr11	67171027;67171220;67173096;67173425;67174943;67176144;67176254;67176537;67177171;67177353;67178271;67178838;67179291;67179499;67180775;67181035;67181983;67183516;67183690;67185172;67185382;67186485;67188308;67188662;67188922;67189149;67189319;67190307;67191348;67191599;67192403;67192667;67192938;67193218;67193611;67194348;67194556;67194809;67195006;67197236	67171088;67171262;67173319;67173568;67175099;67176171;67176368;67176629;67177234;67177451;67178374;67178976;67179409;67179648;67180945;67181344;67182062;67183603;67183807;67185295;67185518;67186740;67188550;67188838;67189067;67189239;67189708;67190433;67191466;67191795;67192586;67192832;67193062;67193526;67193814;67194473;67194726;67194913;67195101;67197517	+;+;+;+;+;+;+;+;+;+;+;+;+;+;+;+;+;+;+;+;+;+;+;+;+;+;+;+;+;+;+;+;+;+;+;+;+;+;+;+	6083	3	chr11;chr11;chr11;chr11;chr11;chr11;chr11;chr11;chr11;chr11;chr11;chr11;chr11;chr11;chr11;chr11;chr11;chr11;chr11;chr11;chr11;chr11;chr11;chr11;chr11;chr11;chr11;chr11;chr11;chr11;chr11;chr11;chr11;chr11;chr11;chr11;chr11;chr11;chr11;chr11	67171027;67171220;67173096;67173425;67174943;67176144;67176254;67176537;67177171;67177353;67178271;67178838;67179291;67179499;67180775;67181035;67181983;67183516;67183690;67185172;67185382;67186485;67188308;67188662;67188922;67189149;67189319;67190307;67191348;67191599;67192403;67192667;67192938;67193218;67193611;67194348;67194556;67194809;67195006;67197236	67171088;67171262;67173319;67173568;67175099;67176171;67176368;67176629;67177234;67177451;67178374;67178976;67179409;67179648;67180945;67181344;67182062;67183603;67183807;67185295;67185518;67186740;67188550;67188838;67189067;67189239;67189708;67190433;67191466;67191795;67192586;67192832;67193062;67193526;67193814;67194473;67194726;67194913;67195101;67197517	+;+;+;+;+;+;+;+;+;+;+;+;+;+;+;+;+;+;+;+;+;+;+;+;+;+;+;+;+;+;+;+;+;+;+;+;+;+;+;+	6083	0	chr11;chr11;chr11;chr11;chr11;chr11;chr11;chr11;chr11;chr11;chr11;chr11;chr11;chr11;chr11;chr11;chr11;chr11;chr11;chr11;chr11;chr11;chr11;chr11;chr11;chr11;chr11;chr11;chr11;chr11;chr11;chr11;chr11;chr11;chr11;chr11;chr11;chr11;chr11;chr11	67171027;67171220;67173096;67173425;67174943;67176144;67176254;67176537;67177171;67177353;67178271;67178838;67179291;67179499;67180775;67181035;67181983;67183516;67183690;67185172;67185382;67186485;67188308;67188662;67188922;67189149;67189319;67190307;67191348;67191599;67192403;67192667;67192938;67193218;67193611;67194348;67194556;67194809;67195006;67197236	67171088;67171262;67173319;67173568;67175099;67176171;67176368;67176629;67177234;67177451;67178374;67178976;67179409;67179648;67180945;67181344;67182062;67183603;67183807;67185295;67185518;67186740;67188550;67188838;67189067;67189239;67189708;67190433;67191466;67191795;67192586;67192832;67193062;67193526;67193814;67194473;67194726;67194913;67195101;67197517	+;+;+;+;+;+;+;+;+;+;+;+;+;+;+;+;+;+;+;+;+;+;+;+;+;+;+;+;+;+;+;+;+;+;+;+;+;+;+;+	6083	0	chr11;chr11;chr11;chr11;chr11;chr11;chr11;chr11;chr11;chr11;chr11;chr11;chr11;chr11;chr11;chr11;chr11;chr11;chr11;chr11;chr11;chr11;chr11;chr11;chr11;chr11;chr11;chr11;chr11;chr11;chr11;chr11;chr11;chr11;chr11;chr11;chr11;chr11;chr11;chr11	67171027;67171220;67173096;67173425;67174943;67176144;67176254;67176537;67177171;67177353;67178271;67178838;67179291;67179499;67180775;67181035;67181983;67183516;67183690;67185172;67185382;67186485;67188308;67188662;67188922;67189149;67189319;67190307;67191348;67191599;67192403;67192667;67192938;67193218;67193611;67194348;67194556;67194809;67195006;67197236	67171088;67171262;67173319;67173568;67175099;67176171;67176368;67176629;67177234;67177451;67178374;67178976;67179409;67179648;67180945;67181344;67182062;67183603;67183807;67185295;67185518;67186740;67188550;67188838;67189067;67189239;67189708;67190433;67191466;67191795;67192586;67192832;67193062;67193526;67193814;67194473;67194726;67194913;67195101;67197517	+;+;+;+;+;+;+;+;+;+;+;+;+;+;+;+;+;+;+;+;+;+;+;+;+;+;+;+;+;+;+;+;+;+;+;+;+;+;+;+	6083	0	chr11;chr11;chr11;chr11;chr11;chr11;chr11;chr11;chr11;chr11;chr11;chr11;chr11;chr11;chr11;chr11;chr11;chr11;chr11;chr11;chr11;chr11;chr11;chr11;chr11;chr11;chr11;chr11;chr11;chr11;chr11;chr11;chr11;chr11;chr11;chr11;chr11;chr11;chr11;chr11	67171027;67171220;67173096;67173425;67174943;67176144;67176254;67176537;67177171;67177353;67178271;67178838;67179291;67179499;67180775;67181035;67181983;67183516;67183690;67185172;67185382;67186485;67188308;67188662;67188922;67189149;67189319;67190307;67191348;67191599;67192403;67192667;67192938;67193218;67193611;67194348;67194556;67194809;67195006;67197236	67171088;67171262;67173319;67173568;67175099;67176171;67176368;67176629;67177234;67177451;67178374;67178976;67179409;67179648;67180945;67181344;67182062;67183603;67183807;67185295;67185518;67186740;67188550;67188838;67189067;67189239;67189708;67190433;67191466;67191795;67192586;67192832;67193062;67193526;67193814;67194473;67194726;67194913;67195101;67197517	+;+;+;+;+;+;+;+;+;+;+;+;+;+;+;+;+;+;+;+;+;+;+;+;+;+;+;+;+;+;+;+;+;+;+;+;+;+;+;+	6083	1	chr11;chr11;chr11;chr11;chr11;chr11;chr11;chr11;chr11;chr11;chr11;chr11;chr11;chr11;chr11;chr11;chr11;chr11;chr11;chr11;chr11;chr11;chr11;chr11;chr11;chr11;chr11;chr11;chr11;chr11;chr11;chr11;chr11;chr11;chr11;chr11;chr11;chr11;chr11;chr11	67171027;67171220;67173096;67173425;67174943;67176144;67176254;67176537;67177171;67177353;67178271;67178838;67179291;67179499;67180775;67181035;67181983;67183516;67183690;67185172;67185382;67186485;67188308;67188662;67188922;67189149;67189319;67190307;67191348;67191599;67192403;67192667;67192938;67193218;67193611;67194348;67194556;67194809;67195006;67197236	67171088;67171262;67173319;67173568;67175099;67176171;67176368;67176629;67177234;67177451;67178374;67178976;67179409;67179648;67180945;67181344;67182062;67183603;67183807;67185295;67185518;67186740;67188550;67188838;67189067;67189239;67189708;67190433;67191466;67191795;67192586;67192832;67193062;67193526;67193814;67194473;67194726;67194913;67195101;67197517	+;+;+;+;+;+;+;+;+;+;+;+;+;+;+;+;+;+;+;+;+;+;+;+;+;+;+;+;+;+;+;+;+;+;+;+;+;+;+;+	6083	13	chr11;chr11;chr11;chr11;chr11;chr11;chr11;chr11;chr11;chr11;chr11;chr11;chr11;chr11;chr11;chr11;chr11;chr11;chr11;chr11;chr11;chr11;chr11;chr11;chr11;chr11;chr11;chr11;chr11;chr11;chr11;chr11;chr11;chr11;chr11;chr11;chr11;chr11;chr11;chr11	67171027;67171220;67173096;67173425;67174943;67176144;67176254;67176537;67177171;67177353;67178271;67178838;67179291;67179499;67180775;67181035;67181983;67183516;67183690;67185172;67185382;67186485;67188308;67188662;67188922;67189149;67189319;67190307;67191348;67191599;67192403;67192667;67192938;67193218;67193611;67194348;67194556;67194809;67195006;67197236	67171088;67171262;67173319;67173568;67175099;67176171;67176368;67176629;67177234;67177451;67178374;67178976;67179409;67179648;67180945;67181344;67182062;67183603;67183807;67185295;67185518;67186740;67188550;67188838;67189067;67189239;67189708;67190433;67191466;67191795;67192586;67192832;67193062;67193526;67193814;67194473;67194726;67194913;67195101;67197517	+;+;+;+;+;+;+;+;+;+;+;+;+;+;+;+;+;+;+;+;+;+;+;+;+;+;+;+;+;+;+;+;+;+;+;+;+;+;+;+	6083	1	chr11;chr11;chr11;chr11;chr11;chr11;chr11;chr11;chr11;chr11;chr11;chr11;chr11;chr11;chr11;chr11;chr11;chr11;chr11;chr11;chr11;chr11;chr11;chr11;chr11;chr11;chr11;chr11;chr11;chr11;chr11;chr11;chr11;chr11;chr11;chr11;chr11;chr11;chr11;chr11	67171027;67171220;67173096;67173425;67174943;67176144;67176254;67176537;67177171;67177353;67178271;67178838;67179291;67179499;67180775;67181035;67181983;67183516;67183690;67185172;67185382;67186485;67188308;67188662;67188922;67189149;67189319;67190307;67191348;67191599;67192403;67192667;67192938;67193218;67193611;67194348;67194556;67194809;67195006;67197236	67171088;67171262;67173319;67173568;67175099;67176171;67176368;67176629;67177234;67177451;67178374;67178976;67179409;67179648;67180945;67181344;67182062;67183603;67183807;67185295;67185518;67186740;67188550;67188838;67189067;67189239;67189708;67190433;67191466;67191795;67192586;67192832;67193062;67193526;67193814;67194473;67194726;67194913;67195101;67197517	+;+;+;+;+;+;+;+;+;+;+;+;+;+;+;+;+;+;+;+;+;+;+;+;+;+;+;+;+;+;+;+;+;+;+;+;+;+;+;+	6083	1	chr11;chr11;chr11;chr11;chr11;chr11;chr11;chr11;chr11;chr11;chr11;chr11;chr11;chr11;chr11;chr11;chr11;chr11;chr11;chr11;chr11;chr11;chr11;chr11;chr11;chr11;chr11;chr11;chr11;chr11;chr11;chr11;chr11;chr11;chr11;chr11;chr11;chr11;chr11;chr11	67171027;67171220;67173096;67173425;67174943;67176144;67176254;67176537;67177171;67177353;67178271;67178838;67179291;67179499;67180775;67181035;67181983;67183516;67183690;67185172;67185382;67186485;67188308;67188662;67188922;67189149;67189319;67190307;67191348;67191599;67192403;67192667;67192938;67193218;67193611;67194348;67194556;67194809;67195006;67197236	67171088;67171262;67173319;67173568;67175099;67176171;67176368;67176629;67177234;67177451;67178374;67178976;67179409;67179648;67180945;67181344;67182062;67183603;67183807;67185295;67185518;67186740;67188550;67188838;67189067;67189239;67189708;67190433;67191466;67191795;67192586;67192832;67193062;67193526;67193814;67194473;67194726;67194913;67195101;67197517	+;+;+;+;+;+;+;+;+;+;+;+;+;+;+;+;+;+;+;+;+;+;+;+;+;+;+;+;+;+;+;+;+;+;+;+;+;+;+;+	6083	1	chr11;chr11;chr11;chr11;chr11;chr11;chr11;chr11;chr11;chr11;chr11;chr11;chr11;chr11;chr11;chr11;chr11;chr11;chr11;chr11;chr11;chr11;chr11;chr11;chr11;chr11;chr11;chr11;chr11;chr11;chr11;chr11;chr11;chr11;chr11;chr11;chr11;chr11;chr11;chr11	67171027;67171220;67173096;67173425;67174943;67176144;67176254;67176537;67177171;67177353;67178271;67178838;67179291;67179499;67180775;67181035;67181983;67183516;67183690;67185172;67185382;67186485;67188308;67188662;67188922;67189149;67189319;67190307;67191348;67191599;67192403;67192667;67192938;67193218;67193611;67194348;67194556;67194809;67195006;67197236	67171088;67171262;67173319;67173568;67175099;67176171;67176368;67176629;67177234;67177451;67178374;67178976;67179409;67179648;67180945;67181344;67182062;67183603;67183807;67185295;67185518;67186740;67188550;67188838;67189067;67189239;67189708;67190433;67191466;67191795;67192586;67192832;67193062;67193526;67193814;67194473;67194726;67194913;67195101;67197517	+;+;+;+;+;+;+;+;+;+;+;+;+;+;+;+;+;+;+;+;+;+;+;+;+;+;+;+;+;+;+;+;+;+;+;+;+;+;+;+	6083	0	chr11;chr11;chr11;chr11;chr11;chr11;chr11;chr11;chr11;chr11;chr11;chr11;chr11;chr11;chr11;chr11;chr11;chr11;chr11;chr11;chr11;chr11;chr11;chr11;chr11;chr11;chr11;chr11;chr11;chr11;chr11;chr11;chr11;chr11;chr11;chr11;chr11;chr11;chr11;chr11	67171027;67171220;67173096;67173425;67174943;67176144;67176254;67176537;67177171;67177353;67178271;67178838;67179291;67179499;67180775;67181035;67181983;67183516;67183690;67185172;67185382;67186485;67188308;67188662;67188922;67189149;67189319;67190307;67191348;67191599;67192403;67192667;67192938;67193218;67193611;67194348;67194556;67194809;67195006;67197236	67171088;67171262;67173319;67173568;67175099;67176171;67176368;67176629;67177234;67177451;67178374;67178976;67179409;67179648;67180945;67181344;67182062;67183603;67183807;67185295;67185518;67186740;67188550;67188838;67189067;67189239;67189708;67190433;67191466;67191795;67192586;67192832;67193062;67193526;67193814;67194473;67194726;67194913;67195101;67197517	+;+;+;+;+;+;+;+;+;+;+;+;+;+;+;+;+;+;+;+;+;+;+;+;+;+;+;+;+;+;+;+;+;+;+;+;+;+;+;+	6083	0	chr11;chr11;chr11;chr11;chr11;chr11;chr11;chr11;chr11;chr11;chr11;chr11;chr11;chr11;chr11;chr11;chr11;chr11;chr11;chr11;chr11;chr11;chr11;chr11;chr11;chr11;chr11;chr11;chr11;chr11;chr11;chr11;chr11;chr11;chr11;chr11;chr11;chr11;chr11;chr11	67171027;67171220;67173096;67173425;67174943;67176144;67176254;67176537;67177171;67177353;67178271;67178838;67179291;67179499;67180775;67181035;67181983;67183516;67183690;67185172;67185382;67186485;67188308;67188662;67188922;67189149;67189319;67190307;67191348;67191599;67192403;67192667;67192938;67193218;67193611;67194348;67194556;67194809;67195006;67197236	67171088;67171262;67173319;67173568;67175099;67176171;67176368;67176629;67177234;67177451;67178374;67178976;67179409;67179648;67180945;67181344;67182062;67183603;67183807;67185295;67185518;67186740;67188550;67188838;67189067;67189239;67189708;67190433;67191466;67191795;67192586;67192832;67193062;67193526;67193814;67194473;67194726;67194913;67195101;67197517	+;+;+;+;+;+;+;+;+;+;+;+;+;+;+;+;+;+;+;+;+;+;+;+;+;+;+;+;+;+;+;+;+;+;+;+;+;+;+;+	6083	0
Gm13043	chr4;chr4;chr4;chr4	143511343;143515037;143515810;143516681	143511358;143515333;143516400;143517831	+;+;+;+	2055	0	chr4;chr4;chr4;chr4	143511343;143515037;143515810;143516681	143511358;143515333;143516400;143517831	+;+;+;+	2055	0	chr4;chr4;chr4;chr4	143511343;143515037;143515810;143516681	143511358;143515333;143516400;143517831	+;+;+;+	2055	0	chr4;chr4;chr4;chr4	143511343;143515037;143515810;143516681	143511358;143515333;143516400;143517831	+;+;+;+	2055	0	chr4;chr4;chr4;chr4	143511343;143515037;143515810;143516681	143511358;143515333;143516400;143517831	+;+;+;+	2055	0	chr4;chr4;chr4;chr4	143511343;143515037;143515810;143516681	143511358;143515333;143516400;143517831	+;+;+;+	2055	0	chr4;chr4;chr4;chr4	143511343;143515037;143515810;143516681	143511358;143515333;143516400;143517831	+;+;+;+	2055	0	chr4;chr4;chr4;chr4	143511343;143515037;143515810;143516681	143511358;143515333;143516400;143517831	+;+;+;+	2055	0	chr4;chr4;chr4;chr4	143511343;143515037;143515810;143516681	143511358;143515333;143516400;143517831	+;+;+;+	2055	0	chr4;chr4;chr4;chr4	143511343;143515037;143515810;143516681	143511358;143515333;143516400;143517831	+;+;+;+	2055	0	chr4;chr4;chr4;chr4	143511343;143515037;143515810;143516681	143511358;143515333;143516400;143517831	+;+;+;+	2055	0	chr4;chr4;chr4;chr4	143511343;143515037;143515810;143516681	143511358;143515333;143516400;143517831	+;+;+;+	2055	0	chr4;chr4;chr4;chr4	143511343;143515037;143515810;143516681	143511358;143515333;143516400;143517831	+;+;+;+	2055	0	chr4;chr4;chr4;chr4	143511343;143515037;143515810;143516681	143511358;143515333;143516400;143517831	+;+;+;+	2055	0	chr4;chr4;chr4;chr4	143511343;143515037;143515810;143516681	143511358;143515333;143516400;143517831	+;+;+;+	2055	0	chr4;chr4;chr4;chr4	143511343;143515037;143515810;143516681	143511358;143515333;143516400;143517831	+;+;+;+	2055	0	chr4;chr4;chr4;chr4	143511343;143515037;143515810;143516681	143511358;143515333;143516400;143517831	+;+;+;+	2055	0	chr4;chr4;chr4;chr4	143511343;143515037;143515810;143516681	143511358;143515333;143516400;143517831	+;+;+;+	2055	0	chr4;chr4;chr4;chr4	143511343;143515037;143515810;143516681	143511358;143515333;143516400;143517831	+;+;+;+	2055	0	chr4;chr4;chr4;chr4	143511343;143515037;143515810;143516681	143511358;143515333;143516400;143517831	+;+;+;+	2055	0	chr4;chr4;chr4;chr4	143511343;143515037;143515810;143516681	143511358;143515333;143516400;143517831	+;+;+;+	2055	0	chr4;chr4;chr4;chr4	143511343;143515037;143515810;143516681	143511358;143515333;143516400;143517831	+;+;+;+	2055	0	chr4;chr4;chr4;chr4	143511343;143515037;143515810;143516681	143511358;143515333;143516400;143517831	+;+;+;+	2055	0	chr4;chr4;chr4;chr4	143511343;143515037;143515810;143516681	143511358;143515333;143516400;143517831	+;+;+;+	2055	0	chr4;chr4;chr4;chr4	143511343;143515037;143515810;143516681	143511358;143515333;143516400;143517831	+;+;+;+	2055	0	chr4;chr4;chr4;chr4	143511343;143515037;143515810;143516681	143511358;143515333;143516400;143517831	+;+;+;+	2055	0
Csta1	chr16;chr16;chr16	36119946;36124974;36130985	36122369;36125075;36131189	-;-;-	2731	0	chr16;chr16;chr16	36119946;36124974;36130985	36122369;36125075;36131189	-;-;-	2731	0	chr16;chr16;chr16	36119946;36124974;36130985	36122369;36125075;36131189	-;-;-	2731	0	chr16;chr16;chr16	36119946;36124974;36130985	36122369;36125075;36131189	-;-;-	2731	0	chr16;chr16;chr16	36119946;36124974;36130985	36122369;36125075;36131189	-;-;-	2731	0	chr16;chr16;chr16	36119946;36124974;36130985	36122369;36125075;36131189	-;-;-	2731	0	chr16;chr16;chr16	36119946;36124974;36130985	36122369;36125075;36131189	-;-;-	2731	0	chr16;chr16;chr16	36119946;36124974;36130985	36122369;36125075;36131189	-;-;-	2731	0	chr16;chr16;chr16	36119946;36124974;36130985	36122369;36125075;36131189	-;-;-	2731	0	chr16;chr16;chr16	36119946;36124974;36130985	36122369;36125075;36131189	-;-;-	2731	0	chr16;chr16;chr16	36119946;36124974;36130985	36122369;36125075;36131189	-;-;-	2731	0	chr16;chr16;chr16	36119946;36124974;36130985	36122369;36125075;36131189	-;-;-	2731	0	chr16;chr16;chr16	36119946;36124974;36130985	36122369;36125075;36131189	-;-;-	2731	0	chr16;chr16;chr16	36119946;36124974;36130985	36122369;36125075;36131189	-;-;-	2731	2	chr16;chr16;chr16	36119946;36124974;36130985	36122369;36125075;36131189	-;-;-	2731	0	chr16;chr16;chr16	36119946;36124974;36130985	36122369;36125075;36131189	-;-;-	2731	0	chr16;chr16;chr16	36119946;36124974;36130985	36122369;36125075;36131189	-;-;-	2731	0	chr16;chr16;chr16	36119946;36124974;36130985	36122369;36125075;36131189	-;-;-	2731	0	chr16;chr16;chr16	36119946;36124974;36130985	36122369;36125075;36131189	-;-;-	2731	0	chr16;chr16;chr16	36119946;36124974;36130985	36122369;36125075;36131189	-;-;-	2731	4	chr16;chr16;chr16	36119946;36124974;36130985	36122369;36125075;36131189	-;-;-	2731	0	chr16;chr16;chr16	36119946;36124974;36130985	36122369;36125075;36131189	-;-;-	2731	0	chr16;chr16;chr16	36119946;36124974;36130985	36122369;36125075;36131189	-;-;-	2731	0	chr16;chr16;chr16	36119946;36124974;36130985	36122369;36125075;36131189	-;-;-	2731	2	chr16;chr16;chr16	36119946;36124974;36130985	36122369;36125075;36131189	-;-;-	2731	0	chr16;chr16;chr16	36119946;36124974;36130985	36122369;36125075;36131189	-;-;-	2731	0
Ncbp1	chr4;chr4;chr4;chr4;chr4;chr4;chr4;chr4;chr4;chr4;chr4;chr4;chr4;chr4;chr4;chr4;chr4;chr4;chr4;chr4;chr4;chr4;chr4	46138511;46144785;46145374;46147379;46149862;46150639;46152016;46152910;46155750;46156760;46157823;46159659;46161261;46162092;46162961;46165166;46166738;46167302;46168451;46169129;46169945;46170472;46171893	46138886;46144873;46145474;46147535;46149969;46150760;46152085;46153125;46155847;46156823;46157933;46159723;46161323;46162166;46163064;46165288;46166840;46167395;46168554;46169243;46170073;46170585;46172402	+;+;+;+;+;+;+;+;+;+;+;+;+;+;+;+;+;+;+;+;+;+;+	3111	1752	chr4;chr4;chr4;chr4;chr4;chr4;chr4;chr4;chr4;chr4;chr4;chr4;chr4;chr4;chr4;chr4;chr4;chr4;chr4;chr4;chr4;chr4;chr4	46138511;46144785;46145374;46147379;46149862;46150639;46152016;46152910;46155750;46156760;46157823;46159659;46161261;46162092;46162961;46165166;46166738;46167302;46168451;46169129;46169945;46170472;46171893	46138886;46144873;46145474;46147535;46149969;46150760;46152085;46153125;46155847;46156823;46157933;46159723;46161323;46162166;46163064;46165288;46166840;46167395;46168554;46169243;46170073;46170585;46172402	+;+;+;+;+;+;+;+;+;+;+;+;+;+;+;+;+;+;+;+;+;+;+	3111	1521	chr4;chr4;chr4;chr4;chr4;chr4;chr4;chr4;chr4;chr4;chr4;chr4;chr4;chr4;chr4;chr4;chr4;chr4;chr4;chr4;chr4;chr4;chr4	46138511;46144785;46145374;46147379;46149862;46150639;46152016;46152910;46155750;46156760;46157823;46159659;46161261;46162092;46162961;46165166;46166738;46167302;46168451;46169129;46169945;46170472;46171893	46138886;46144873;46145474;46147535;46149969;46150760;46152085;46153125;46155847;46156823;46157933;46159723;46161323;46162166;46163064;46165288;46166840;46167395;46168554;46169243;46170073;46170585;46172402	+;+;+;+;+;+;+;+;+;+;+;+;+;+;+;+;+;+;+;+;+;+;+	3111	2334	chr4;chr4;chr4;chr4;chr4;chr4;chr4;chr4;chr4;chr4;chr4;chr4;chr4;chr4;chr4;chr4;chr4;chr4;chr4;chr4;chr4;chr4;chr4	46138511;46144785;46145374;46147379;46149862;46150639;46152016;46152910;46155750;46156760;46157823;46159659;46161261;46162092;46162961;46165166;46166738;46167302;46168451;46169129;46169945;46170472;46171893	46138886;46144873;46145474;46147535;46149969;46150760;46152085;46153125;46155847;46156823;46157933;46159723;46161323;46162166;46163064;46165288;46166840;46167395;46168554;46169243;46170073;46170585;46172402	+;+;+;+;+;+;+;+;+;+;+;+;+;+;+;+;+;+;+;+;+;+;+	3111	2122	chr4;chr4;chr4;chr4;chr4;chr4;chr4;chr4;chr4;chr4;chr4;chr4;chr4;chr4;chr4;chr4;chr4;chr4;chr4;chr4;chr4;chr4;chr4	46138511;46144785;46145374;46147379;46149862;46150639;46152016;46152910;46155750;46156760;46157823;46159659;46161261;46162092;46162961;46165166;46166738;46167302;46168451;46169129;46169945;46170472;46171893	46138886;46144873;46145474;46147535;46149969;46150760;46152085;46153125;46155847;46156823;46157933;46159723;46161323;46162166;46163064;46165288;46166840;46167395;46168554;46169243;46170073;46170585;46172402	+;+;+;+;+;+;+;+;+;+;+;+;+;+;+;+;+;+;+;+;+;+;+	3111	2083	chr4;chr4;chr4;chr4;chr4;chr4;chr4;chr4;chr4;chr4;chr4;chr4;chr4;chr4;chr4;chr4;chr4;chr4;chr4;chr4;chr4;chr4;chr4	46138511;46144785;46145374;46147379;46149862;46150639;46152016;46152910;46155750;46156760;46157823;46159659;46161261;46162092;46162961;46165166;46166738;46167302;46168451;46169129;46169945;46170472;46171893	46138886;46144873;46145474;46147535;46149969;46150760;46152085;46153125;46155847;46156823;46157933;46159723;46161323;46162166;46163064;46165288;46166840;46167395;46168554;46169243;46170073;46170585;46172402	+;+;+;+;+;+;+;+;+;+;+;+;+;+;+;+;+;+;+;+;+;+;+	3111	2140	chr4;chr4;chr4;chr4;chr4;chr4;chr4;chr4;chr4;chr4;chr4;chr4;chr4;chr4;chr4;chr4;chr4;chr4;chr4;chr4;chr4;chr4;chr4	46138511;46144785;46145374;46147379;46149862;46150639;46152016;46152910;46155750;46156760;46157823;46159659;46161261;46162092;46162961;46165166;46166738;46167302;46168451;46169129;46169945;46170472;46171893	46138886;46144873;46145474;46147535;46149969;46150760;46152085;46153125;46155847;46156823;46157933;46159723;46161323;46162166;46163064;46165288;46166840;46167395;46168554;46169243;46170073;46170585;46172402	+;+;+;+;+;+;+;+;+;+;+;+;+;+;+;+;+;+;+;+;+;+;+	3111	1901	chr4;chr4;chr4;chr4;chr4;chr4;chr4;chr4;chr4;chr4;chr4;chr4;chr4;chr4;chr4;chr4;chr4;chr4;chr4;chr4;chr4;chr4;chr4	46138511;46144785;46145374;46147379;46149862;46150639;46152016;46152910;46155750;46156760;46157823;46159659;46161261;46162092;46162961;46165166;46166738;46167302;46168451;46169129;46169945;46170472;46171893	46138886;46144873;46145474;46147535;46149969;46150760;46152085;46153125;46155847;46156823;46157933;46159723;46161323;46162166;46163064;46165288;46166840;46167395;46168554;46169243;46170073;46170585;46172402	+;+;+;+;+;+;+;+;+;+;+;+;+;+;+;+;+;+;+;+;+;+;+	3111	1669	chr4;chr4;chr4;chr4;chr4;chr4;chr4;chr4;chr4;chr4;chr4;chr4;chr4;chr4;chr4;chr4;chr4;chr4;chr4;chr4;chr4;chr4;chr4	46138511;46144785;46145374;46147379;46149862;46150639;46152016;46152910;46155750;46156760;46157823;46159659;46161261;46162092;46162961;46165166;46166738;46167302;46168451;46169129;46169945;46170472;46171893	46138886;46144873;46145474;46147535;46149969;46150760;46152085;46153125;46155847;46156823;46157933;46159723;46161323;46162166;46163064;46165288;46166840;46167395;46168554;46169243;46170073;46170585;46172402	+;+;+;+;+;+;+;+;+;+;+;+;+;+;+;+;+;+;+;+;+;+;+	3111	1993	chr4;chr4;chr4;chr4;chr4;chr4;chr4;chr4;chr4;chr4;chr4;chr4;chr4;chr4;chr4;chr4;chr4;chr4;chr4;chr4;chr4;chr4;chr4	46138511;46144785;46145374;46147379;46149862;46150639;46152016;46152910;46155750;46156760;46157823;46159659;46161261;46162092;46162961;46165166;46166738;46167302;46168451;46169129;46169945;46170472;46171893	46138886;46144873;46145474;46147535;46149969;46150760;46152085;46153125;46155847;46156823;46157933;46159723;46161323;46162166;46163064;46165288;46166840;46167395;46168554;46169243;46170073;46170585;46172402	+;+;+;+;+;+;+;+;+;+;+;+;+;+;+;+;+;+;+;+;+;+;+	3111	2325	chr4;chr4;chr4;chr4;chr4;chr4;chr4;chr4;chr4;chr4;chr4;chr4;chr4;chr4;chr4;chr4;chr4;chr4;chr4;chr4;chr4;chr4;chr4	46138511;46144785;46145374;46147379;46149862;46150639;46152016;46152910;46155750;46156760;46157823;46159659;46161261;46162092;46162961;46165166;46166738;46167302;46168451;46169129;46169945;46170472;46171893	46138886;46144873;46145474;46147535;46149969;46150760;46152085;46153125;46155847;46156823;46157933;46159723;46161323;46162166;46163064;46165288;46166840;46167395;46168554;46169243;46170073;46170585;46172402	+;+;+;+;+;+;+;+;+;+;+;+;+;+;+;+;+;+;+;+;+;+;+	3111	2451	chr4;chr4;chr4;chr4;chr4;chr4;chr4;chr4;chr4;chr4;chr4;chr4;chr4;chr4;chr4;chr4;chr4;chr4;chr4;chr4;chr4;chr4;chr4	46138511;46144785;46145374;46147379;46149862;46150639;46152016;46152910;46155750;46156760;46157823;46159659;46161261;46162092;46162961;46165166;46166738;46167302;46168451;46169129;46169945;46170472;46171893	46138886;46144873;46145474;46147535;46149969;46150760;46152085;46153125;46155847;46156823;46157933;46159723;46161323;46162166;46163064;46165288;46166840;46167395;46168554;46169243;46170073;46170585;46172402	+;+;+;+;+;+;+;+;+;+;+;+;+;+;+;+;+;+;+;+;+;+;+	3111	2301	chr4;chr4;chr4;chr4;chr4;chr4;chr4;chr4;chr4;chr4;chr4;chr4;chr4;chr4;chr4;chr4;chr4;chr4;chr4;chr4;chr4;chr4;chr4	46138511;46144785;46145374;46147379;46149862;46150639;46152016;46152910;46155750;46156760;46157823;46159659;46161261;46162092;46162961;46165166;46166738;46167302;46168451;46169129;46169945;46170472;46171893	46138886;46144873;46145474;46147535;46149969;46150760;46152085;46153125;46155847;46156823;46157933;46159723;46161323;46162166;46163064;46165288;46166840;46167395;46168554;46169243;46170073;46170585;46172402	+;+;+;+;+;+;+;+;+;+;+;+;+;+;+;+;+;+;+;+;+;+;+	3111	2040	chr4;chr4;chr4;chr4;chr4;chr4;chr4;chr4;chr4;chr4;chr4;chr4;chr4;chr4;chr4;chr4;chr4;chr4;chr4;chr4;chr4;chr4;chr4	46138511;46144785;46145374;46147379;46149862;46150639;46152016;46152910;46155750;46156760;46157823;46159659;46161261;46162092;46162961;46165166;46166738;46167302;46168451;46169129;46169945;46170472;46171893	46138886;46144873;46145474;46147535;46149969;46150760;46152085;46153125;46155847;46156823;46157933;46159723;46161323;46162166;46163064;46165288;46166840;46167395;46168554;46169243;46170073;46170585;46172402	+;+;+;+;+;+;+;+;+;+;+;+;+;+;+;+;+;+;+;+;+;+;+	3111	3205	chr4;chr4;chr4;chr4;chr4;chr4;chr4;chr4;chr4;chr4;chr4;chr4;chr4;chr4;chr4;chr4;chr4;chr4;chr4;chr4;chr4;chr4;chr4	46138511;46144785;46145374;46147379;46149862;46150639;46152016;46152910;46155750;46156760;46157823;46159659;46161261;46162092;46162961;46165166;46166738;46167302;46168451;46169129;46169945;46170472;46171893	46138886;46144873;46145474;46147535;46149969;46150760;46152085;46153125;46155847;46156823;46157933;46159723;46161323;46162166;46163064;46165288;46166840;46167395;46168554;46169243;46170073;46170585;46172402	+;+;+;+;+;+;+;+;+;+;+;+;+;+;+;+;+;+;+;+;+;+;+	3111	1719	chr4;chr4;chr4;chr4;chr4;chr4;chr4;chr4;chr4;chr4;chr4;chr4;chr4;chr4;chr4;chr4;chr4;chr4;chr4;chr4;chr4;chr4;chr4	46138511;46144785;46145374;46147379;46149862;46150639;46152016;46152910;46155750;46156760;46157823;46159659;46161261;46162092;46162961;46165166;46166738;46167302;46168451;46169129;46169945;46170472;46171893	46138886;46144873;46145474;46147535;46149969;46150760;46152085;46153125;46155847;46156823;46157933;46159723;46161323;46162166;46163064;46165288;46166840;46167395;46168554;46169243;46170073;46170585;46172402	+;+;+;+;+;+;+;+;+;+;+;+;+;+;+;+;+;+;+;+;+;+;+	3111	1098	chr4;chr4;chr4;chr4;chr4;chr4;chr4;chr4;chr4;chr4;chr4;chr4;chr4;chr4;chr4;chr4;chr4;chr4;chr4;chr4;chr4;chr4;chr4	46138511;46144785;46145374;46147379;46149862;46150639;46152016;46152910;46155750;46156760;46157823;46159659;46161261;46162092;46162961;46165166;46166738;46167302;46168451;46169129;46169945;46170472;46171893	46138886;46144873;46145474;46147535;46149969;46150760;46152085;46153125;46155847;46156823;46157933;46159723;46161323;46162166;46163064;46165288;46166840;46167395;46168554;46169243;46170073;46170585;46172402	+;+;+;+;+;+;+;+;+;+;+;+;+;+;+;+;+;+;+;+;+;+;+	3111	1583	chr4;chr4;chr4;chr4;chr4;chr4;chr4;chr4;chr4;chr4;chr4;chr4;chr4;chr4;chr4;chr4;chr4;chr4;chr4;chr4;chr4;chr4;chr4	46138511;46144785;46145374;46147379;46149862;46150639;46152016;46152910;46155750;46156760;46157823;46159659;46161261;46162092;46162961;46165166;46166738;46167302;46168451;46169129;46169945;46170472;46171893	46138886;46144873;46145474;46147535;46149969;46150760;46152085;46153125;46155847;46156823;46157933;46159723;46161323;46162166;46163064;46165288;46166840;46167395;46168554;46169243;46170073;46170585;46172402	+;+;+;+;+;+;+;+;+;+;+;+;+;+;+;+;+;+;+;+;+;+;+	3111	1785	chr4;chr4;chr4;chr4;chr4;chr4;chr4;chr4;chr4;chr4;chr4;chr4;chr4;chr4;chr4;chr4;chr4;chr4;chr4;chr4;chr4;chr4;chr4	46138511;46144785;46145374;46147379;46149862;46150639;46152016;46152910;46155750;46156760;46157823;46159659;46161261;46162092;46162961;46165166;46166738;46167302;46168451;46169129;46169945;46170472;46171893	46138886;46144873;46145474;46147535;46149969;46150760;46152085;46153125;46155847;46156823;46157933;46159723;46161323;46162166;46163064;46165288;46166840;46167395;46168554;46169243;46170073;46170585;46172402	+;+;+;+;+;+;+;+;+;+;+;+;+;+;+;+;+;+;+;+;+;+;+	3111	1239	chr4;chr4;chr4;chr4;chr4;chr4;chr4;chr4;chr4;chr4;chr4;chr4;chr4;chr4;chr4;chr4;chr4;chr4;chr4;chr4;chr4;chr4;chr4	46138511;46144785;46145374;46147379;46149862;46150639;46152016;46152910;46155750;46156760;46157823;46159659;46161261;46162092;46162961;46165166;46166738;46167302;46168451;46169129;46169945;46170472;46171893	46138886;46144873;46145474;46147535;46149969;46150760;46152085;46153125;46155847;46156823;46157933;46159723;46161323;46162166;46163064;46165288;46166840;46167395;46168554;46169243;46170073;46170585;46172402	+;+;+;+;+;+;+;+;+;+;+;+;+;+;+;+;+;+;+;+;+;+;+	3111	1033	chr4;chr4;chr4;chr4;chr4;chr4;chr4;chr4;chr4;chr4;chr4;chr4;chr4;chr4;chr4;chr4;chr4;chr4;chr4;chr4;chr4;chr4;chr4	46138511;46144785;46145374;46147379;46149862;46150639;46152016;46152910;46155750;46156760;46157823;46159659;46161261;46162092;46162961;46165166;46166738;46167302;46168451;46169129;46169945;46170472;46171893	46138886;46144873;46145474;46147535;46149969;46150760;46152085;46153125;46155847;46156823;46157933;46159723;46161323;46162166;46163064;46165288;46166840;46167395;46168554;46169243;46170073;46170585;46172402	+;+;+;+;+;+;+;+;+;+;+;+;+;+;+;+;+;+;+;+;+;+;+	3111	1936	chr4;chr4;chr4;chr4;chr4;chr4;chr4;chr4;chr4;chr4;chr4;chr4;chr4;chr4;chr4;chr4;chr4;chr4;chr4;chr4;chr4;chr4;chr4	46138511;46144785;46145374;46147379;46149862;46150639;46152016;46152910;46155750;46156760;46157823;46159659;46161261;46162092;46162961;46165166;46166738;46167302;46168451;46169129;46169945;46170472;46171893	46138886;46144873;46145474;46147535;46149969;46150760;46152085;46153125;46155847;46156823;46157933;46159723;46161323;46162166;46163064;46165288;46166840;46167395;46168554;46169243;46170073;46170585;46172402	+;+;+;+;+;+;+;+;+;+;+;+;+;+;+;+;+;+;+;+;+;+;+	3111	2357	chr4;chr4;chr4;chr4;chr4;chr4;chr4;chr4;chr4;chr4;chr4;chr4;chr4;chr4;chr4;chr4;chr4;chr4;chr4;chr4;chr4;chr4;chr4	46138511;46144785;46145374;46147379;46149862;46150639;46152016;46152910;46155750;46156760;46157823;46159659;46161261;46162092;46162961;46165166;46166738;46167302;46168451;46169129;46169945;46170472;46171893	46138886;46144873;46145474;46147535;46149969;46150760;46152085;46153125;46155847;46156823;46157933;46159723;46161323;46162166;46163064;46165288;46166840;46167395;46168554;46169243;46170073;46170585;46172402	+;+;+;+;+;+;+;+;+;+;+;+;+;+;+;+;+;+;+;+;+;+;+	3111	1297	chr4;chr4;chr4;chr4;chr4;chr4;chr4;chr4;chr4;chr4;chr4;chr4;chr4;chr4;chr4;chr4;chr4;chr4;chr4;chr4;chr4;chr4;chr4	46138511;46144785;46145374;46147379;46149862;46150639;46152016;46152910;46155750;46156760;46157823;46159659;46161261;46162092;46162961;46165166;46166738;46167302;46168451;46169129;46169945;46170472;46171893	46138886;46144873;46145474;46147535;46149969;46150760;46152085;46153125;46155847;46156823;46157933;46159723;46161323;46162166;46163064;46165288;46166840;46167395;46168554;46169243;46170073;46170585;46172402	+;+;+;+;+;+;+;+;+;+;+;+;+;+;+;+;+;+;+;+;+;+;+	3111	1498	chr4;chr4;chr4;chr4;chr4;chr4;chr4;chr4;chr4;chr4;chr4;chr4;chr4;chr4;chr4;chr4;chr4;chr4;chr4;chr4;chr4;chr4;chr4	46138511;46144785;46145374;46147379;46149862;46150639;46152016;46152910;46155750;46156760;46157823;46159659;46161261;46162092;46162961;46165166;46166738;46167302;46168451;46169129;46169945;46170472;46171893	46138886;46144873;46145474;46147535;46149969;46150760;46152085;46153125;46155847;46156823;46157933;46159723;46161323;46162166;46163064;46165288;46166840;46167395;46168554;46169243;46170073;46170585;46172402	+;+;+;+;+;+;+;+;+;+;+;+;+;+;+;+;+;+;+;+;+;+;+	3111	2371	chr4;chr4;chr4;chr4;chr4;chr4;chr4;chr4;chr4;chr4;chr4;chr4;chr4;chr4;chr4;chr4;chr4;chr4;chr4;chr4;chr4;chr4;chr4	46138511;46144785;46145374;46147379;46149862;46150639;46152016;46152910;46155750;46156760;46157823;46159659;46161261;46162092;46162961;46165166;46166738;46167302;46168451;46169129;46169945;46170472;46171893	46138886;46144873;46145474;46147535;46149969;46150760;46152085;46153125;46155847;46156823;46157933;46159723;46161323;46162166;46163064;46165288;46166840;46167395;46168554;46169243;46170073;46170585;46172402	+;+;+;+;+;+;+;+;+;+;+;+;+;+;+;+;+;+;+;+;+;+;+	3111	2515
Gm6583	chr5	112353773	112356033	-	2261	0	chr5	112353773	112356033	-	2261	0	chr5	112353773	112356033	-	2261	1	chr5	112353773	112356033	-	2261	2	chr5	112353773	112356033	-	2261	0	chr5	112353773	112356033	-	2261	1	chr5	112353773	112356033	-	2261	0	chr5	112353773	112356033	-	2261	0	chr5	112353773	112356033	-	2261	0	chr5	112353773	112356033	-	2261	0	chr5	112353773	112356033	-	2261	1	chr5	112353773	112356033	-	2261	0	chr5	112353773	112356033	-	2261	1	chr5	112353773	112356033	-	2261	2	chr5	112353773	112356033	-	2261	0	chr5	112353773	112356033	-	2261	3	chr5	112353773	112356033	-	2261	1	chr5	112353773	112356033	-	2261	1	chr5	112353773	112356033	-	2261	0	chr5	112353773	112356033	-	2261	3	chr5	112353773	112356033	-	2261	2	chr5	112353773	112356033	-	2261	3	chr5	112353773	112356033	-	2261	1	chr5	112353773	112356033	-	2261	0	chr5	112353773	112356033	-	2261	0	chr5	112353773	112356033	-	2261	0
Defb23	chr2;chr2	152459055;152464535	152459592;152464620	-;-	624	0	chr2;chr2	152459055;152464535	152459592;152464620	-;-	624	1	chr2;chr2	152459055;152464535	152459592;152464620	-;-	624	0	chr2;chr2	152459055;152464535	152459592;152464620	-;-	624	0	chr2;chr2	152459055;152464535	152459592;152464620	-;-	624	0	chr2;chr2	152459055;152464535	152459592;152464620	-;-	624	1	chr2;chr2	152459055;152464535	152459592;152464620	-;-	624	0	chr2;chr2	152459055;152464535	152459592;152464620	-;-	624	1	chr2;chr2	152459055;152464535	152459592;152464620	-;-	624	0	chr2;chr2	152459055;152464535	152459592;152464620	-;-	624	0	chr2;chr2	152459055;152464535	152459592;152464620	-;-	624	0	chr2;chr2	152459055;152464535	152459592;152464620	-;-	624	0	chr2;chr2	152459055;152464535	152459592;152464620	-;-	624	1	chr2;chr2	152459055;152464535	152459592;152464620	-;-	624	1	chr2;chr2	152459055;152464535	152459592;152464620	-;-	624	0	chr2;chr2	152459055;152464535	152459592;152464620	-;-	624	0	chr2;chr2	152459055;152464535	152459592;152464620	-;-	624	0	chr2;chr2	152459055;152464535	152459592;152464620	-;-	624	1	chr2;chr2	152459055;152464535	152459592;152464620	-;-	624	0	chr2;chr2	152459055;152464535	152459592;152464620	-;-	624	1	chr2;chr2	152459055;152464535	152459592;152464620	-;-	624	0	chr2;chr2	152459055;152464535	152459592;152464620	-;-	624	0	chr2;chr2	152459055;152464535	152459592;152464620	-;-	624	0	chr2;chr2	152459055;152464535	152459592;152464620	-;-	624	0	chr2;chr2	152459055;152464535	152459592;152464620	-;-	624	0	chr2;chr2	152459055;152464535	152459592;152464620	-;-	624	0
Gm10439	chrX;chrX;chrX;chrX;chrX;chrX;chrX	149594601;149611772;149612617;149616359;149628442;149629330;149636129	149594661;149611897;149612696;149617269;149628523;149629379;149636621	+;+;+;+;+;+;+	1803	0	chrX;chrX;chrX;chrX;chrX;chrX;chrX	149594601;149611772;149612617;149616359;149628442;149629330;149636129	149594661;149611897;149612696;149617269;149628523;149629379;149636621	+;+;+;+;+;+;+	1803	0	chrX;chrX;chrX;chrX;chrX;chrX;chrX	149594601;149611772;149612617;149616359;149628442;149629330;149636129	149594661;149611897;149612696;149617269;149628523;149629379;149636621	+;+;+;+;+;+;+	1803	0	chrX;chrX;chrX;chrX;chrX;chrX;chrX	149594601;149611772;149612617;149616359;149628442;149629330;149636129	149594661;149611897;149612696;149617269;149628523;149629379;149636621	+;+;+;+;+;+;+	1803	6	chrX;chrX;chrX;chrX;chrX;chrX;chrX	149594601;149611772;149612617;149616359;149628442;149629330;149636129	149594661;149611897;149612696;149617269;149628523;149629379;149636621	+;+;+;+;+;+;+	1803	4	chrX;chrX;chrX;chrX;chrX;chrX;chrX	149594601;149611772;149612617;149616359;149628442;149629330;149636129	149594661;149611897;149612696;149617269;149628523;149629379;149636621	+;+;+;+;+;+;+	1803	1	chrX;chrX;chrX;chrX;chrX;chrX;chrX	149594601;149611772;149612617;149616359;149628442;149629330;149636129	149594661;149611897;149612696;149617269;149628523;149629379;149636621	+;+;+;+;+;+;+	1803	2	chrX;chrX;chrX;chrX;chrX;chrX;chrX	149594601;149611772;149612617;149616359;149628442;149629330;149636129	149594661;149611897;149612696;149617269;149628523;149629379;149636621	+;+;+;+;+;+;+	1803	1	chrX;chrX;chrX;chrX;chrX;chrX;chrX	149594601;149611772;149612617;149616359;149628442;149629330;149636129	149594661;149611897;149612696;149617269;149628523;149629379;149636621	+;+;+;+;+;+;+	1803	0	chrX;chrX;chrX;chrX;chrX;chrX;chrX	149594601;149611772;149612617;149616359;149628442;149629330;149636129	149594661;149611897;149612696;149617269;149628523;149629379;149636621	+;+;+;+;+;+;+	1803	3	chrX;chrX;chrX;chrX;chrX;chrX;chrX	149594601;149611772;149612617;149616359;149628442;149629330;149636129	149594661;149611897;149612696;149617269;149628523;149629379;149636621	+;+;+;+;+;+;+	1803	0	chrX;chrX;chrX;chrX;chrX;chrX;chrX	149594601;149611772;149612617;149616359;149628442;149629330;149636129	149594661;149611897;149612696;149617269;149628523;149629379;149636621	+;+;+;+;+;+;+	1803	1	chrX;chrX;chrX;chrX;chrX;chrX;chrX	149594601;149611772;149612617;149616359;149628442;149629330;149636129	149594661;149611897;149612696;149617269;149628523;149629379;149636621	+;+;+;+;+;+;+	1803	3	chrX;chrX;chrX;chrX;chrX;chrX;chrX	149594601;149611772;149612617;149616359;149628442;149629330;149636129	149594661;149611897;149612696;149617269;149628523;149629379;149636621	+;+;+;+;+;+;+	1803	10	chrX;chrX;chrX;chrX;chrX;chrX;chrX	149594601;149611772;149612617;149616359;149628442;149629330;149636129	149594661;149611897;149612696;149617269;149628523;149629379;149636621	+;+;+;+;+;+;+	1803	0	chrX;chrX;chrX;chrX;chrX;chrX;chrX	149594601;149611772;149612617;149616359;149628442;149629330;149636129	149594661;149611897;149612696;149617269;149628523;149629379;149636621	+;+;+;+;+;+;+	1803	0	chrX;chrX;chrX;chrX;chrX;chrX;chrX	149594601;149611772;149612617;149616359;149628442;149629330;149636129	149594661;149611897;149612696;149617269;149628523;149629379;149636621	+;+;+;+;+;+;+	1803	0	chrX;chrX;chrX;chrX;chrX;chrX;chrX	149594601;149611772;149612617;149616359;149628442;149629330;149636129	149594661;149611897;149612696;149617269;149628523;149629379;149636621	+;+;+;+;+;+;+	1803	0	chrX;chrX;chrX;chrX;chrX;chrX;chrX	149594601;149611772;149612617;149616359;149628442;149629330;149636129	149594661;149611897;149612696;149617269;149628523;149629379;149636621	+;+;+;+;+;+;+	1803	0	chrX;chrX;chrX;chrX;chrX;chrX;chrX	149594601;149611772;149612617;149616359;149628442;149629330;149636129	149594661;149611897;149612696;149617269;149628523;149629379;149636621	+;+;+;+;+;+;+	1803	1	chrX;chrX;chrX;chrX;chrX;chrX;chrX	149594601;149611772;149612617;149616359;149628442;149629330;149636129	149594661;149611897;149612696;149617269;149628523;149629379;149636621	+;+;+;+;+;+;+	1803	1	chrX;chrX;chrX;chrX;chrX;chrX;chrX	149594601;149611772;149612617;149616359;149628442;149629330;149636129	149594661;149611897;149612696;149617269;149628523;149629379;149636621	+;+;+;+;+;+;+	1803	0	chrX;chrX;chrX;chrX;chrX;chrX;chrX	149594601;149611772;149612617;149616359;149628442;149629330;149636129	149594661;149611897;149612696;149617269;149628523;149629379;149636621	+;+;+;+;+;+;+	1803	0	chrX;chrX;chrX;chrX;chrX;chrX;chrX	149594601;149611772;149612617;149616359;149628442;149629330;149636129	149594661;149611897;149612696;149617269;149628523;149629379;149636621	+;+;+;+;+;+;+	1803	0	chrX;chrX;chrX;chrX;chrX;chrX;chrX	149594601;149611772;149612617;149616359;149628442;149629330;149636129	149594661;149611897;149612696;149617269;149628523;149629379;149636621	+;+;+;+;+;+;+	1803	0	chrX;chrX;chrX;chrX;chrX;chrX;chrX	149594601;149611772;149612617;149616359;149628442;149629330;149636129	149594661;149611897;149612696;149617269;149628523;149629379;149636621	+;+;+;+;+;+;+	1803	0
Gm525	chr11;chr11;chr11;chr11	89073841;89074989;89088556;89092886	89074005;89075089;89088691;89093064	+;+;+;+	581	1	chr11;chr11;chr11;chr11	89073841;89074989;89088556;89092886	89074005;89075089;89088691;89093064	+;+;+;+	581	2	chr11;chr11;chr11;chr11	89073841;89074989;89088556;89092886	89074005;89075089;89088691;89093064	+;+;+;+	581	12	chr11;chr11;chr11;chr11	89073841;89074989;89088556;89092886	89074005;89075089;89088691;89093064	+;+;+;+	581	7	chr11;chr11;chr11;chr11	89073841;89074989;89088556;89092886	89074005;89075089;89088691;89093064	+;+;+;+	581	11	chr11;chr11;chr11;chr11	89073841;89074989;89088556;89092886	89074005;89075089;89088691;89093064	+;+;+;+	581	7	chr11;chr11;chr11;chr11	89073841;89074989;89088556;89092886	89074005;89075089;89088691;89093064	+;+;+;+	581	2	chr11;chr11;chr11;chr11	89073841;89074989;89088556;89092886	89074005;89075089;89088691;89093064	+;+;+;+	581	7	chr11;chr11;chr11;chr11	89073841;89074989;89088556;89092886	89074005;89075089;89088691;89093064	+;+;+;+	581	13	chr11;chr11;chr11;chr11	89073841;89074989;89088556;89092886	89074005;89075089;89088691;89093064	+;+;+;+	581	16	chr11;chr11;chr11;chr11	89073841;89074989;89088556;89092886	89074005;89075089;89088691;89093064	+;+;+;+	581	9	chr11;chr11;chr11;chr11	89073841;89074989;89088556;89092886	89074005;89075089;89088691;89093064	+;+;+;+	581	18	chr11;chr11;chr11;chr11	89073841;89074989;89088556;89092886	89074005;89075089;89088691;89093064	+;+;+;+	581	25	chr11;chr11;chr11;chr11	89073841;89074989;89088556;89092886	89074005;89075089;89088691;89093064	+;+;+;+	581	48	chr11;chr11;chr11;chr11	89073841;89074989;89088556;89092886	89074005;89075089;89088691;89093064	+;+;+;+	581	0	chr11;chr11;chr11;chr11	89073841;89074989;89088556;89092886	89074005;89075089;89088691;89093064	+;+;+;+	581	0	chr11;chr11;chr11;chr11	89073841;89074989;89088556;89092886	89074005;89075089;89088691;89093064	+;+;+;+	581	0	chr11;chr11;chr11;chr11	89073841;89074989;89088556;89092886	89074005;89075089;89088691;89093064	+;+;+;+	581	0	chr11;chr11;chr11;chr11	89073841;89074989;89088556;89092886	89074005;89075089;89088691;89093064	+;+;+;+	581	0	chr11;chr11;chr11;chr11	89073841;89074989;89088556;89092886	89074005;89075089;89088691;89093064	+;+;+;+	581	0	chr11;chr11;chr11;chr11	89073841;89074989;89088556;89092886	89074005;89075089;89088691;89093064	+;+;+;+	581	0	chr11;chr11;chr11;chr11	89073841;89074989;89088556;89092886	89074005;89075089;89088691;89093064	+;+;+;+	581	0	chr11;chr11;chr11;chr11	89073841;89074989;89088556;89092886	89074005;89075089;89088691;89093064	+;+;+;+	581	0	chr11;chr11;chr11;chr11	89073841;89074989;89088556;89092886	89074005;89075089;89088691;89093064	+;+;+;+	581	0	chr11;chr11;chr11;chr11	89073841;89074989;89088556;89092886	89074005;89075089;89088691;89093064	+;+;+;+	581	0	chr11;chr11;chr11;chr11	89073841;89074989;89088556;89092886	89074005;89075089;89088691;89093064	+;+;+;+	581	0
Erich1	chr8;chr8;chr8;chr8;chr8;chr8	14027565;14030593;14033336;14064205;14078770;14090241	14028153;14030784;14033764;14064339;14078916;14090327	-;-;-;-;-;-	1579	309	chr8;chr8;chr8;chr8;chr8;chr8	14027565;14030593;14033336;14064205;14078770;14090241	14028153;14030784;14033764;14064339;14078916;14090327	-;-;-;-;-;-	1579	264	chr8;chr8;chr8;chr8;chr8;chr8	14027565;14030593;14033336;14064205;14078770;14090241	14028153;14030784;14033764;14064339;14078916;14090327	-;-;-;-;-;-	1579	310	chr8;chr8;chr8;chr8;chr8;chr8	14027565;14030593;14033336;14064205;14078770;14090241	14028153;14030784;14033764;14064339;14078916;14090327	-;-;-;-;-;-	1579	292	chr8;chr8;chr8;chr8;chr8;chr8	14027565;14030593;14033336;14064205;14078770;14090241	14028153;14030784;14033764;14064339;14078916;14090327	-;-;-;-;-;-	1579	301	chr8;chr8;chr8;chr8;chr8;chr8	14027565;14030593;14033336;14064205;14078770;14090241	14028153;14030784;14033764;14064339;14078916;14090327	-;-;-;-;-;-	1579	278	chr8;chr8;chr8;chr8;chr8;chr8	14027565;14030593;14033336;14064205;14078770;14090241	14028153;14030784;14033764;14064339;14078916;14090327	-;-;-;-;-;-	1579	328	chr8;chr8;chr8;chr8;chr8;chr8	14027565;14030593;14033336;14064205;14078770;14090241	14028153;14030784;14033764;14064339;14078916;14090327	-;-;-;-;-;-	1579	254	chr8;chr8;chr8;chr8;chr8;chr8	14027565;14030593;14033336;14064205;14078770;14090241	14028153;14030784;14033764;14064339;14078916;14090327	-;-;-;-;-;-	1579	262	chr8;chr8;chr8;chr8;chr8;chr8	14027565;14030593;14033336;14064205;14078770;14090241	14028153;14030784;14033764;14064339;14078916;14090327	-;-;-;-;-;-	1579	328	chr8;chr8;chr8;chr8;chr8;chr8	14027565;14030593;14033336;14064205;14078770;14090241	14028153;14030784;14033764;14064339;14078916;14090327	-;-;-;-;-;-	1579	384	chr8;chr8;chr8;chr8;chr8;chr8	14027565;14030593;14033336;14064205;14078770;14090241	14028153;14030784;14033764;14064339;14078916;14090327	-;-;-;-;-;-	1579	335	chr8;chr8;chr8;chr8;chr8;chr8	14027565;14030593;14033336;14064205;14078770;14090241	14028153;14030784;14033764;14064339;14078916;14090327	-;-;-;-;-;-	1579	323	chr8;chr8;chr8;chr8;chr8;chr8	14027565;14030593;14033336;14064205;14078770;14090241	14028153;14030784;14033764;14064339;14078916;14090327	-;-;-;-;-;-	1579	459	chr8;chr8;chr8;chr8;chr8;chr8	14027565;14030593;14033336;14064205;14078770;14090241	14028153;14030784;14033764;14064339;14078916;14090327	-;-;-;-;-;-	1579	187	chr8;chr8;chr8;chr8;chr8;chr8	14027565;14030593;14033336;14064205;14078770;14090241	14028153;14030784;14033764;14064339;14078916;14090327	-;-;-;-;-;-	1579	157	chr8;chr8;chr8;chr8;chr8;chr8	14027565;14030593;14033336;14064205;14078770;14090241	14028153;14030784;14033764;14064339;14078916;14090327	-;-;-;-;-;-	1579	157	chr8;chr8;chr8;chr8;chr8;chr8	14027565;14030593;14033336;14064205;14078770;14090241	14028153;14030784;14033764;14064339;14078916;14090327	-;-;-;-;-;-	1579	196	chr8;chr8;chr8;chr8;chr8;chr8	14027565;14030593;14033336;14064205;14078770;14090241	14028153;14030784;14033764;14064339;14078916;14090327	-;-;-;-;-;-	1579	203	chr8;chr8;chr8;chr8;chr8;chr8	14027565;14030593;14033336;14064205;14078770;14090241	14028153;14030784;14033764;14064339;14078916;14090327	-;-;-;-;-;-	1579	156	chr8;chr8;chr8;chr8;chr8;chr8	14027565;14030593;14033336;14064205;14078770;14090241	14028153;14030784;14033764;14064339;14078916;14090327	-;-;-;-;-;-	1579	213	chr8;chr8;chr8;chr8;chr8;chr8	14027565;14030593;14033336;14064205;14078770;14090241	14028153;14030784;14033764;14064339;14078916;14090327	-;-;-;-;-;-	1579	213	chr8;chr8;chr8;chr8;chr8;chr8	14027565;14030593;14033336;14064205;14078770;14090241	14028153;14030784;14033764;14064339;14078916;14090327	-;-;-;-;-;-	1579	267	chr8;chr8;chr8;chr8;chr8;chr8	14027565;14030593;14033336;14064205;14078770;14090241	14028153;14030784;14033764;14064339;14078916;14090327	-;-;-;-;-;-	1579	203	chr8;chr8;chr8;chr8;chr8;chr8	14027565;14030593;14033336;14064205;14078770;14090241	14028153;14030784;14033764;14064339;14078916;14090327	-;-;-;-;-;-	1579	316	chr8;chr8;chr8;chr8;chr8;chr8	14027565;14030593;14033336;14064205;14078770;14090241	14028153;14030784;14033764;14064339;14078916;14090327	-;-;-;-;-;-	1579	340
AU022252	chr4;chr4;chr4;chr4;chr4	119225138;119226801;119228027;119232354;119232583	119226527;119226932;119228113;119232469;119232724	-;-;-;-;-	1867	262	chr4;chr4;chr4;chr4;chr4	119225138;119226801;119228027;119232354;119232583	119226527;119226932;119228113;119232469;119232724	-;-;-;-;-	1867	227	chr4;chr4;chr4;chr4;chr4	119225138;119226801;119228027;119232354;119232583	119226527;119226932;119228113;119232469;119232724	-;-;-;-;-	1867	208	chr4;chr4;chr4;chr4;chr4	119225138;119226801;119228027;119232354;119232583	119226527;119226932;119228113;119232469;119232724	-;-;-;-;-	1867	226	chr4;chr4;chr4;chr4;chr4	119225138;119226801;119228027;119232354;119232583	119226527;119226932;119228113;119232469;119232724	-;-;-;-;-	1867	221	chr4;chr4;chr4;chr4;chr4	119225138;119226801;119228027;119232354;119232583	119226527;119226932;119228113;119232469;119232724	-;-;-;-;-	1867	213	chr4;chr4;chr4;chr4;chr4	119225138;119226801;119228027;119232354;119232583	119226527;119226932;119228113;119232469;119232724	-;-;-;-;-	1867	276	chr4;chr4;chr4;chr4;chr4	119225138;119226801;119228027;119232354;119232583	119226527;119226932;119228113;119232469;119232724	-;-;-;-;-	1867	223	chr4;chr4;chr4;chr4;chr4	119225138;119226801;119228027;119232354;119232583	119226527;119226932;119228113;119232469;119232724	-;-;-;-;-	1867	234	chr4;chr4;chr4;chr4;chr4	119225138;119226801;119228027;119232354;119232583	119226527;119226932;119228113;119232469;119232724	-;-;-;-;-	1867	280	chr4;chr4;chr4;chr4;chr4	119225138;119226801;119228027;119232354;119232583	119226527;119226932;119228113;119232469;119232724	-;-;-;-;-	1867	297	chr4;chr4;chr4;chr4;chr4	119225138;119226801;119228027;119232354;119232583	119226527;119226932;119228113;119232469;119232724	-;-;-;-;-	1867	293	chr4;chr4;chr4;chr4;chr4	119225138;119226801;119228027;119232354;119232583	119226527;119226932;119228113;119232469;119232724	-;-;-;-;-	1867	234	chr4;chr4;chr4;chr4;chr4	119225138;119226801;119228027;119232354;119232583	119226527;119226932;119228113;119232469;119232724	-;-;-;-;-	1867	322	chr4;chr4;chr4;chr4;chr4	119225138;119226801;119228027;119232354;119232583	119226527;119226932;119228113;119232469;119232724	-;-;-;-;-	1867	433	chr4;chr4;chr4;chr4;chr4	119225138;119226801;119228027;119232354;119232583	119226527;119226932;119228113;119232469;119232724	-;-;-;-;-	1867	295	chr4;chr4;chr4;chr4;chr4	119225138;119226801;119228027;119232354;119232583	119226527;119226932;119228113;119232469;119232724	-;-;-;-;-	1867	332	chr4;chr4;chr4;chr4;chr4	119225138;119226801;119228027;119232354;119232583	119226527;119226932;119228113;119232469;119232724	-;-;-;-;-	1867	390	chr4;chr4;chr4;chr4;chr4	119225138;119226801;119228027;119232354;119232583	119226527;119226932;119228113;119232469;119232724	-;-;-;-;-	1867	278	chr4;chr4;chr4;chr4;chr4	119225138;119226801;119228027;119232354;119232583	119226527;119226932;119228113;119232469;119232724	-;-;-;-;-	1867	238	chr4;chr4;chr4;chr4;chr4	119225138;119226801;119228027;119232354;119232583	119226527;119226932;119228113;119232469;119232724	-;-;-;-;-	1867	423	chr4;chr4;chr4;chr4;chr4	119225138;119226801;119228027;119232354;119232583	119226527;119226932;119228113;119232469;119232724	-;-;-;-;-	1867	471	chr4;chr4;chr4;chr4;chr4	119225138;119226801;119228027;119232354;119232583	119226527;119226932;119228113;119232469;119232724	-;-;-;-;-	1867	328	chr4;chr4;chr4;chr4;chr4	119225138;119226801;119228027;119232354;119232583	119226527;119226932;119228113;119232469;119232724	-;-;-;-;-	1867	415	chr4;chr4;chr4;chr4;chr4	119225138;119226801;119228027;119232354;119232583	119226527;119226932;119228113;119232469;119232724	-;-;-;-;-	1867	519	chr4;chr4;chr4;chr4;chr4	119225138;119226801;119228027;119232354;119232583	119226527;119226932;119228113;119232469;119232724	-;-;-;-;-	1867	579
Usp30	chr5;chr5;chr5;chr5;chr5;chr5;chr5;chr5;chr5;chr5;chr5;chr5;chr5	114100333;114102383;114103644;114105748;114111117;114111869;114112887;114119039;114119563;114120198;114120393;114121032;114121524	114100515;114102492;114103826;114105851;114111215;114111914;114112981;114119098;114119649;114120278;114120612;114121152;114122924	+;+;+;+;+;+;+;+;+;+;+;+;+	2790	310	chr5;chr5;chr5;chr5;chr5;chr5;chr5;chr5;chr5;chr5;chr5;chr5;chr5	114100333;114102383;114103644;114105748;114111117;114111869;114112887;114119039;114119563;114120198;114120393;114121032;114121524	114100515;114102492;114103826;114105851;114111215;114111914;114112981;114119098;114119649;114120278;114120612;114121152;114122924	+;+;+;+;+;+;+;+;+;+;+;+;+	2790	253	chr5;chr5;chr5;chr5;chr5;chr5;chr5;chr5;chr5;chr5;chr5;chr5;chr5	114100333;114102383;114103644;114105748;114111117;114111869;114112887;114119039;114119563;114120198;114120393;114121032;114121524	114100515;114102492;114103826;114105851;114111215;114111914;114112981;114119098;114119649;114120278;114120612;114121152;114122924	+;+;+;+;+;+;+;+;+;+;+;+;+	2790	276	chr5;chr5;chr5;chr5;chr5;chr5;chr5;chr5;chr5;chr5;chr5;chr5;chr5	114100333;114102383;114103644;114105748;114111117;114111869;114112887;114119039;114119563;114120198;114120393;114121032;114121524	114100515;114102492;114103826;114105851;114111215;114111914;114112981;114119098;114119649;114120278;114120612;114121152;114122924	+;+;+;+;+;+;+;+;+;+;+;+;+	2790	241	chr5;chr5;chr5;chr5;chr5;chr5;chr5;chr5;chr5;chr5;chr5;chr5;chr5	114100333;114102383;114103644;114105748;114111117;114111869;114112887;114119039;114119563;114120198;114120393;114121032;114121524	114100515;114102492;114103826;114105851;114111215;114111914;114112981;114119098;114119649;114120278;114120612;114121152;114122924	+;+;+;+;+;+;+;+;+;+;+;+;+	2790	229	chr5;chr5;chr5;chr5;chr5;chr5;chr5;chr5;chr5;chr5;chr5;chr5;chr5	114100333;114102383;114103644;114105748;114111117;114111869;114112887;114119039;114119563;114120198;114120393;114121032;114121524	114100515;114102492;114103826;114105851;114111215;114111914;114112981;114119098;114119649;114120278;114120612;114121152;114122924	+;+;+;+;+;+;+;+;+;+;+;+;+	2790	245	chr5;chr5;chr5;chr5;chr5;chr5;chr5;chr5;chr5;chr5;chr5;chr5;chr5	114100333;114102383;114103644;114105748;114111117;114111869;114112887;114119039;114119563;114120198;114120393;114121032;114121524	114100515;114102492;114103826;114105851;114111215;114111914;114112981;114119098;114119649;114120278;114120612;114121152;114122924	+;+;+;+;+;+;+;+;+;+;+;+;+	2790	297	chr5;chr5;chr5;chr5;chr5;chr5;chr5;chr5;chr5;chr5;chr5;chr5;chr5	114100333;114102383;114103644;114105748;114111117;114111869;114112887;114119039;114119563;114120198;114120393;114121032;114121524	114100515;114102492;114103826;114105851;114111215;114111914;114112981;114119098;114119649;114120278;114120612;114121152;114122924	+;+;+;+;+;+;+;+;+;+;+;+;+	2790	242	chr5;chr5;chr5;chr5;chr5;chr5;chr5;chr5;chr5;chr5;chr5;chr5;chr5	114100333;114102383;114103644;114105748;114111117;114111869;114112887;114119039;114119563;114120198;114120393;114121032;114121524	114100515;114102492;114103826;114105851;114111215;114111914;114112981;114119098;114119649;114120278;114120612;114121152;114122924	+;+;+;+;+;+;+;+;+;+;+;+;+	2790	275	chr5;chr5;chr5;chr5;chr5;chr5;chr5;chr5;chr5;chr5;chr5;chr5;chr5	114100333;114102383;114103644;114105748;114111117;114111869;114112887;114119039;114119563;114120198;114120393;114121032;114121524	114100515;114102492;114103826;114105851;114111215;114111914;114112981;114119098;114119649;114120278;114120612;114121152;114122924	+;+;+;+;+;+;+;+;+;+;+;+;+	2790	318	chr5;chr5;chr5;chr5;chr5;chr5;chr5;chr5;chr5;chr5;chr5;chr5;chr5	114100333;114102383;114103644;114105748;114111117;114111869;114112887;114119039;114119563;114120198;114120393;114121032;114121524	114100515;114102492;114103826;114105851;114111215;114111914;114112981;114119098;114119649;114120278;114120612;114121152;114122924	+;+;+;+;+;+;+;+;+;+;+;+;+	2790	309	chr5;chr5;chr5;chr5;chr5;chr5;chr5;chr5;chr5;chr5;chr5;chr5;chr5	114100333;114102383;114103644;114105748;114111117;114111869;114112887;114119039;114119563;114120198;114120393;114121032;114121524	114100515;114102492;114103826;114105851;114111215;114111914;114112981;114119098;114119649;114120278;114120612;114121152;114122924	+;+;+;+;+;+;+;+;+;+;+;+;+	2790	291	chr5;chr5;chr5;chr5;chr5;chr5;chr5;chr5;chr5;chr5;chr5;chr5;chr5	114100333;114102383;114103644;114105748;114111117;114111869;114112887;114119039;114119563;114120198;114120393;114121032;114121524	114100515;114102492;114103826;114105851;114111215;114111914;114112981;114119098;114119649;114120278;114120612;114121152;114122924	+;+;+;+;+;+;+;+;+;+;+;+;+	2790	258	chr5;chr5;chr5;chr5;chr5;chr5;chr5;chr5;chr5;chr5;chr5;chr5;chr5	114100333;114102383;114103644;114105748;114111117;114111869;114112887;114119039;114119563;114120198;114120393;114121032;114121524	114100515;114102492;114103826;114105851;114111215;114111914;114112981;114119098;114119649;114120278;114120612;114121152;114122924	+;+;+;+;+;+;+;+;+;+;+;+;+	2790	447	chr5;chr5;chr5;chr5;chr5;chr5;chr5;chr5;chr5;chr5;chr5;chr5;chr5	114100333;114102383;114103644;114105748;114111117;114111869;114112887;114119039;114119563;114120198;114120393;114121032;114121524	114100515;114102492;114103826;114105851;114111215;114111914;114112981;114119098;114119649;114120278;114120612;114121152;114122924	+;+;+;+;+;+;+;+;+;+;+;+;+	2790	802	chr5;chr5;chr5;chr5;chr5;chr5;chr5;chr5;chr5;chr5;chr5;chr5;chr5	114100333;114102383;114103644;114105748;114111117;114111869;114112887;114119039;114119563;114120198;114120393;114121032;114121524	114100515;114102492;114103826;114105851;114111215;114111914;114112981;114119098;114119649;114120278;114120612;114121152;114122924	+;+;+;+;+;+;+;+;+;+;+;+;+	2790	536	chr5;chr5;chr5;chr5;chr5;chr5;chr5;chr5;chr5;chr5;chr5;chr5;chr5	114100333;114102383;114103644;114105748;114111117;114111869;114112887;114119039;114119563;114120198;114120393;114121032;114121524	114100515;114102492;114103826;114105851;114111215;114111914;114112981;114119098;114119649;114120278;114120612;114121152;114122924	+;+;+;+;+;+;+;+;+;+;+;+;+	2790	560	chr5;chr5;chr5;chr5;chr5;chr5;chr5;chr5;chr5;chr5;chr5;chr5;chr5	114100333;114102383;114103644;114105748;114111117;114111869;114112887;114119039;114119563;114120198;114120393;114121032;114121524	114100515;114102492;114103826;114105851;114111215;114111914;114112981;114119098;114119649;114120278;114120612;114121152;114122924	+;+;+;+;+;+;+;+;+;+;+;+;+	2790	516	chr5;chr5;chr5;chr5;chr5;chr5;chr5;chr5;chr5;chr5;chr5;chr5;chr5	114100333;114102383;114103644;114105748;114111117;114111869;114112887;114119039;114119563;114120198;114120393;114121032;114121524	114100515;114102492;114103826;114105851;114111215;114111914;114112981;114119098;114119649;114120278;114120612;114121152;114122924	+;+;+;+;+;+;+;+;+;+;+;+;+	2790	723	chr5;chr5;chr5;chr5;chr5;chr5;chr5;chr5;chr5;chr5;chr5;chr5;chr5	114100333;114102383;114103644;114105748;114111117;114111869;114112887;114119039;114119563;114120198;114120393;114121032;114121524	114100515;114102492;114103826;114105851;114111215;114111914;114112981;114119098;114119649;114120278;114120612;114121152;114122924	+;+;+;+;+;+;+;+;+;+;+;+;+	2790	603	chr5;chr5;chr5;chr5;chr5;chr5;chr5;chr5;chr5;chr5;chr5;chr5;chr5	114100333;114102383;114103644;114105748;114111117;114111869;114112887;114119039;114119563;114120198;114120393;114121032;114121524	114100515;114102492;114103826;114105851;114111215;114111914;114112981;114119098;114119649;114120278;114120612;114121152;114122924	+;+;+;+;+;+;+;+;+;+;+;+;+	2790	774	chr5;chr5;chr5;chr5;chr5;chr5;chr5;chr5;chr5;chr5;chr5;chr5;chr5	114100333;114102383;114103644;114105748;114111117;114111869;114112887;114119039;114119563;114120198;114120393;114121032;114121524	114100515;114102492;114103826;114105851;114111215;114111914;114112981;114119098;114119649;114120278;114120612;114121152;114122924	+;+;+;+;+;+;+;+;+;+;+;+;+	2790	819	chr5;chr5;chr5;chr5;chr5;chr5;chr5;chr5;chr5;chr5;chr5;chr5;chr5	114100333;114102383;114103644;114105748;114111117;114111869;114112887;114119039;114119563;114120198;114120393;114121032;114121524	114100515;114102492;114103826;114105851;114111215;114111914;114112981;114119098;114119649;114120278;114120612;114121152;114122924	+;+;+;+;+;+;+;+;+;+;+;+;+	2790	595	chr5;chr5;chr5;chr5;chr5;chr5;chr5;chr5;chr5;chr5;chr5;chr5;chr5	114100333;114102383;114103644;114105748;114111117;114111869;114112887;114119039;114119563;114120198;114120393;114121032;114121524	114100515;114102492;114103826;114105851;114111215;114111914;114112981;114119098;114119649;114120278;114120612;114121152;114122924	+;+;+;+;+;+;+;+;+;+;+;+;+	2790	712	chr5;chr5;chr5;chr5;chr5;chr5;chr5;chr5;chr5;chr5;chr5;chr5;chr5	114100333;114102383;114103644;114105748;114111117;114111869;114112887;114119039;114119563;114120198;114120393;114121032;114121524	114100515;114102492;114103826;114105851;114111215;114111914;114112981;114119098;114119649;114120278;114120612;114121152;114122924	+;+;+;+;+;+;+;+;+;+;+;+;+	2790	776	chr5;chr5;chr5;chr5;chr5;chr5;chr5;chr5;chr5;chr5;chr5;chr5;chr5	114100333;114102383;114103644;114105748;114111117;114111869;114112887;114119039;114119563;114120198;114120393;114121032;114121524	114100515;114102492;114103826;114105851;114111215;114111914;114112981;114119098;114119649;114120278;114120612;114121152;114122924	+;+;+;+;+;+;+;+;+;+;+;+;+	2790	832
Zfc3h1	chr10;chr10;chr10;chr10;chr10;chr10;chr10;chr10;chr10;chr10;chr10;chr10;chr10;chr10;chr10;chr10;chr10;chr10;chr10;chr10;chr10;chr10;chr10;chr10;chr10;chr10;chr10;chr10;chr10;chr10;chr10;chr10;chr10;chr10;chr10	115384959;115390650;115398005;115400715;115401609;115403200;115404200;115406353;115406734;115407875;115408871;115409093;115410529;115411199;115411720;115412357;115413962;115414196;115415239;115415620;115416739;115418642;115419772;115420642;115423205;115423384;115424558;115427036;115427398;115427625;115428861;115430653;115431403;115431703;115431896	115385807;115391066;115398069;115400913;115401832;115403320;115404297;115406562;115406898;115408012;115408992;115409242;115410703;115411330;115412262;115412466;115414093;115414317;115415340;115415739;115416922;115418828;115419960;115420879;115423310;115423582;115424652;115427146;115427502;115427790;115428961;115430754;115431442;115431765;115432771	+;+;+;+;+;+;+;+;+;+;+;+;+;+;+;+;+;+;+;+;+;+;+;+;+;+;+;+;+;+;+;+;+;+;+	6956	1348	chr10;chr10;chr10;chr10;chr10;chr10;chr10;chr10;chr10;chr10;chr10;chr10;chr10;chr10;chr10;chr10;chr10;chr10;chr10;chr10;chr10;chr10;chr10;chr10;chr10;chr10;chr10;chr10;chr10;chr10;chr10;chr10;chr10;chr10;chr10	115384959;115390650;115398005;115400715;115401609;115403200;115404200;115406353;115406734;115407875;115408871;115409093;115410529;115411199;115411720;115412357;115413962;115414196;115415239;115415620;115416739;115418642;115419772;115420642;115423205;115423384;115424558;115427036;115427398;115427625;115428861;115430653;115431403;115431703;115431896	115385807;115391066;115398069;115400913;115401832;115403320;115404297;115406562;115406898;115408012;115408992;115409242;115410703;115411330;115412262;115412466;115414093;115414317;115415340;115415739;115416922;115418828;115419960;115420879;115423310;115423582;115424652;115427146;115427502;115427790;115428961;115430754;115431442;115431765;115432771	+;+;+;+;+;+;+;+;+;+;+;+;+;+;+;+;+;+;+;+;+;+;+;+;+;+;+;+;+;+;+;+;+;+;+	6956	1425	chr10;chr10;chr10;chr10;chr10;chr10;chr10;chr10;chr10;chr10;chr10;chr10;chr10;chr10;chr10;chr10;chr10;chr10;chr10;chr10;chr10;chr10;chr10;chr10;chr10;chr10;chr10;chr10;chr10;chr10;chr10;chr10;chr10;chr10;chr10	115384959;115390650;115398005;115400715;115401609;115403200;115404200;115406353;115406734;115407875;115408871;115409093;115410529;115411199;115411720;115412357;115413962;115414196;115415239;115415620;115416739;115418642;115419772;115420642;115423205;115423384;115424558;115427036;115427398;115427625;115428861;115430653;115431403;115431703;115431896	115385807;115391066;115398069;115400913;115401832;115403320;115404297;115406562;115406898;115408012;115408992;115409242;115410703;115411330;115412262;115412466;115414093;115414317;115415340;115415739;115416922;115418828;115419960;115420879;115423310;115423582;115424652;115427146;115427502;115427790;115428961;115430754;115431442;115431765;115432771	+;+;+;+;+;+;+;+;+;+;+;+;+;+;+;+;+;+;+;+;+;+;+;+;+;+;+;+;+;+;+;+;+;+;+	6956	1326	chr10;chr10;chr10;chr10;chr10;chr10;chr10;chr10;chr10;chr10;chr10;chr10;chr10;chr10;chr10;chr10;chr10;chr10;chr10;chr10;chr10;chr10;chr10;chr10;chr10;chr10;chr10;chr10;chr10;chr10;chr10;chr10;chr10;chr10;chr10	115384959;115390650;115398005;115400715;115401609;115403200;115404200;115406353;115406734;115407875;115408871;115409093;115410529;115411199;115411720;115412357;115413962;115414196;115415239;115415620;115416739;115418642;115419772;115420642;115423205;115423384;115424558;115427036;115427398;115427625;115428861;115430653;115431403;115431703;115431896	115385807;115391066;115398069;115400913;115401832;115403320;115404297;115406562;115406898;115408012;115408992;115409242;115410703;115411330;115412262;115412466;115414093;115414317;115415340;115415739;115416922;115418828;115419960;115420879;115423310;115423582;115424652;115427146;115427502;115427790;115428961;115430754;115431442;115431765;115432771	+;+;+;+;+;+;+;+;+;+;+;+;+;+;+;+;+;+;+;+;+;+;+;+;+;+;+;+;+;+;+;+;+;+;+	6956	1283	chr10;chr10;chr10;chr10;chr10;chr10;chr10;chr10;chr10;chr10;chr10;chr10;chr10;chr10;chr10;chr10;chr10;chr10;chr10;chr10;chr10;chr10;chr10;chr10;chr10;chr10;chr10;chr10;chr10;chr10;chr10;chr10;chr10;chr10;chr10	115384959;115390650;115398005;115400715;115401609;115403200;115404200;115406353;115406734;115407875;115408871;115409093;115410529;115411199;115411720;115412357;115413962;115414196;115415239;115415620;115416739;115418642;115419772;115420642;115423205;115423384;115424558;115427036;115427398;115427625;115428861;115430653;115431403;115431703;115431896	115385807;115391066;115398069;115400913;115401832;115403320;115404297;115406562;115406898;115408012;115408992;115409242;115410703;115411330;115412262;115412466;115414093;115414317;115415340;115415739;115416922;115418828;115419960;115420879;115423310;115423582;115424652;115427146;115427502;115427790;115428961;115430754;115431442;115431765;115432771	+;+;+;+;+;+;+;+;+;+;+;+;+;+;+;+;+;+;+;+;+;+;+;+;+;+;+;+;+;+;+;+;+;+;+	6956	1243	chr10;chr10;chr10;chr10;chr10;chr10;chr10;chr10;chr10;chr10;chr10;chr10;chr10;chr10;chr10;chr10;chr10;chr10;chr10;chr10;chr10;chr10;chr10;chr10;chr10;chr10;chr10;chr10;chr10;chr10;chr10;chr10;chr10;chr10;chr10	115384959;115390650;115398005;115400715;115401609;115403200;115404200;115406353;115406734;115407875;115408871;115409093;115410529;115411199;115411720;115412357;115413962;115414196;115415239;115415620;115416739;115418642;115419772;115420642;115423205;115423384;115424558;115427036;115427398;115427625;115428861;115430653;115431403;115431703;115431896	115385807;115391066;115398069;115400913;115401832;115403320;115404297;115406562;115406898;115408012;115408992;115409242;115410703;115411330;115412262;115412466;115414093;115414317;115415340;115415739;115416922;115418828;115419960;115420879;115423310;115423582;115424652;115427146;115427502;115427790;115428961;115430754;115431442;115431765;115432771	+;+;+;+;+;+;+;+;+;+;+;+;+;+;+;+;+;+;+;+;+;+;+;+;+;+;+;+;+;+;+;+;+;+;+	6956	1330	chr10;chr10;chr10;chr10;chr10;chr10;chr10;chr10;chr10;chr10;chr10;chr10;chr10;chr10;chr10;chr10;chr10;chr10;chr10;chr10;chr10;chr10;chr10;chr10;chr10;chr10;chr10;chr10;chr10;chr10;chr10;chr10;chr10;chr10;chr10	115384959;115390650;115398005;115400715;115401609;115403200;115404200;115406353;115406734;115407875;115408871;115409093;115410529;115411199;115411720;115412357;115413962;115414196;115415239;115415620;115416739;115418642;115419772;115420642;115423205;115423384;115424558;115427036;115427398;115427625;115428861;115430653;115431403;115431703;115431896	115385807;115391066;115398069;115400913;115401832;115403320;115404297;115406562;115406898;115408012;115408992;115409242;115410703;115411330;115412262;115412466;115414093;115414317;115415340;115415739;115416922;115418828;115419960;115420879;115423310;115423582;115424652;115427146;115427502;115427790;115428961;115430754;115431442;115431765;115432771	+;+;+;+;+;+;+;+;+;+;+;+;+;+;+;+;+;+;+;+;+;+;+;+;+;+;+;+;+;+;+;+;+;+;+	6956	1771	chr10;chr10;chr10;chr10;chr10;chr10;chr10;chr10;chr10;chr10;chr10;chr10;chr10;chr10;chr10;chr10;chr10;chr10;chr10;chr10;chr10;chr10;chr10;chr10;chr10;chr10;chr10;chr10;chr10;chr10;chr10;chr10;chr10;chr10;chr10	115384959;115390650;115398005;115400715;115401609;115403200;115404200;115406353;115406734;115407875;115408871;115409093;115410529;115411199;115411720;115412357;115413962;115414196;115415239;115415620;115416739;115418642;115419772;115420642;115423205;115423384;115424558;115427036;115427398;115427625;115428861;115430653;115431403;115431703;115431896	115385807;115391066;115398069;115400913;115401832;115403320;115404297;115406562;115406898;115408012;115408992;115409242;115410703;115411330;115412262;115412466;115414093;115414317;115415340;115415739;115416922;115418828;115419960;115420879;115423310;115423582;115424652;115427146;115427502;115427790;115428961;115430754;115431442;115431765;115432771	+;+;+;+;+;+;+;+;+;+;+;+;+;+;+;+;+;+;+;+;+;+;+;+;+;+;+;+;+;+;+;+;+;+;+	6956	1547	chr10;chr10;chr10;chr10;chr10;chr10;chr10;chr10;chr10;chr10;chr10;chr10;chr10;chr10;chr10;chr10;chr10;chr10;chr10;chr10;chr10;chr10;chr10;chr10;chr10;chr10;chr10;chr10;chr10;chr10;chr10;chr10;chr10;chr10;chr10	115384959;115390650;115398005;115400715;115401609;115403200;115404200;115406353;115406734;115407875;115408871;115409093;115410529;115411199;115411720;115412357;115413962;115414196;115415239;115415620;115416739;115418642;115419772;115420642;115423205;115423384;115424558;115427036;115427398;115427625;115428861;115430653;115431403;115431703;115431896	115385807;115391066;115398069;115400913;115401832;115403320;115404297;115406562;115406898;115408012;115408992;115409242;115410703;115411330;115412262;115412466;115414093;115414317;115415340;115415739;115416922;115418828;115419960;115420879;115423310;115423582;115424652;115427146;115427502;115427790;115428961;115430754;115431442;115431765;115432771	+;+;+;+;+;+;+;+;+;+;+;+;+;+;+;+;+;+;+;+;+;+;+;+;+;+;+;+;+;+;+;+;+;+;+	6956	1176	chr10;chr10;chr10;chr10;chr10;chr10;chr10;chr10;chr10;chr10;chr10;chr10;chr10;chr10;chr10;chr10;chr10;chr10;chr10;chr10;chr10;chr10;chr10;chr10;chr10;chr10;chr10;chr10;chr10;chr10;chr10;chr10;chr10;chr10;chr10	115384959;115390650;115398005;115400715;115401609;115403200;115404200;115406353;115406734;115407875;115408871;115409093;115410529;115411199;115411720;115412357;115413962;115414196;115415239;115415620;115416739;115418642;115419772;115420642;115423205;115423384;115424558;115427036;115427398;115427625;115428861;115430653;115431403;115431703;115431896	115385807;115391066;115398069;115400913;115401832;115403320;115404297;115406562;115406898;115408012;115408992;115409242;115410703;115411330;115412262;115412466;115414093;115414317;115415340;115415739;115416922;115418828;115419960;115420879;115423310;115423582;115424652;115427146;115427502;115427790;115428961;115430754;115431442;115431765;115432771	+;+;+;+;+;+;+;+;+;+;+;+;+;+;+;+;+;+;+;+;+;+;+;+;+;+;+;+;+;+;+;+;+;+;+	6956	1394	chr10;chr10;chr10;chr10;chr10;chr10;chr10;chr10;chr10;chr10;chr10;chr10;chr10;chr10;chr10;chr10;chr10;chr10;chr10;chr10;chr10;chr10;chr10;chr10;chr10;chr10;chr10;chr10;chr10;chr10;chr10;chr10;chr10;chr10;chr10	115384959;115390650;115398005;115400715;115401609;115403200;115404200;115406353;115406734;115407875;115408871;115409093;115410529;115411199;115411720;115412357;115413962;115414196;115415239;115415620;115416739;115418642;115419772;115420642;115423205;115423384;115424558;115427036;115427398;115427625;115428861;115430653;115431403;115431703;115431896	115385807;115391066;115398069;115400913;115401832;115403320;115404297;115406562;115406898;115408012;115408992;115409242;115410703;115411330;115412262;115412466;115414093;115414317;115415340;115415739;115416922;115418828;115419960;115420879;115423310;115423582;115424652;115427146;115427502;115427790;115428961;115430754;115431442;115431765;115432771	+;+;+;+;+;+;+;+;+;+;+;+;+;+;+;+;+;+;+;+;+;+;+;+;+;+;+;+;+;+;+;+;+;+;+	6956	1986	chr10;chr10;chr10;chr10;chr10;chr10;chr10;chr10;chr10;chr10;chr10;chr10;chr10;chr10;chr10;chr10;chr10;chr10;chr10;chr10;chr10;chr10;chr10;chr10;chr10;chr10;chr10;chr10;chr10;chr10;chr10;chr10;chr10;chr10;chr10	115384959;115390650;115398005;115400715;115401609;115403200;115404200;115406353;115406734;115407875;115408871;115409093;115410529;115411199;115411720;115412357;115413962;115414196;115415239;115415620;115416739;115418642;115419772;115420642;115423205;115423384;115424558;115427036;115427398;115427625;115428861;115430653;115431403;115431703;115431896	115385807;115391066;115398069;115400913;115401832;115403320;115404297;115406562;115406898;115408012;115408992;115409242;115410703;115411330;115412262;115412466;115414093;115414317;115415340;115415739;115416922;115418828;115419960;115420879;115423310;115423582;115424652;115427146;115427502;115427790;115428961;115430754;115431442;115431765;115432771	+;+;+;+;+;+;+;+;+;+;+;+;+;+;+;+;+;+;+;+;+;+;+;+;+;+;+;+;+;+;+;+;+;+;+	6956	1762	chr10;chr10;chr10;chr10;chr10;chr10;chr10;chr10;chr10;chr10;chr10;chr10;chr10;chr10;chr10;chr10;chr10;chr10;chr10;chr10;chr10;chr10;chr10;chr10;chr10;chr10;chr10;chr10;chr10;chr10;chr10;chr10;chr10;chr10;chr10	115384959;115390650;115398005;115400715;115401609;115403200;115404200;115406353;115406734;115407875;115408871;115409093;115410529;115411199;115411720;115412357;115413962;115414196;115415239;115415620;115416739;115418642;115419772;115420642;115423205;115423384;115424558;115427036;115427398;115427625;115428861;115430653;115431403;115431703;115431896	115385807;115391066;115398069;115400913;115401832;115403320;115404297;115406562;115406898;115408012;115408992;115409242;115410703;115411330;115412262;115412466;115414093;115414317;115415340;115415739;115416922;115418828;115419960;115420879;115423310;115423582;115424652;115427146;115427502;115427790;115428961;115430754;115431442;115431765;115432771	+;+;+;+;+;+;+;+;+;+;+;+;+;+;+;+;+;+;+;+;+;+;+;+;+;+;+;+;+;+;+;+;+;+;+	6956	1608	chr10;chr10;chr10;chr10;chr10;chr10;chr10;chr10;chr10;chr10;chr10;chr10;chr10;chr10;chr10;chr10;chr10;chr10;chr10;chr10;chr10;chr10;chr10;chr10;chr10;chr10;chr10;chr10;chr10;chr10;chr10;chr10;chr10;chr10;chr10	115384959;115390650;115398005;115400715;115401609;115403200;115404200;115406353;115406734;115407875;115408871;115409093;115410529;115411199;115411720;115412357;115413962;115414196;115415239;115415620;115416739;115418642;115419772;115420642;115423205;115423384;115424558;115427036;115427398;115427625;115428861;115430653;115431403;115431703;115431896	115385807;115391066;115398069;115400913;115401832;115403320;115404297;115406562;115406898;115408012;115408992;115409242;115410703;115411330;115412262;115412466;115414093;115414317;115415340;115415739;115416922;115418828;115419960;115420879;115423310;115423582;115424652;115427146;115427502;115427790;115428961;115430754;115431442;115431765;115432771	+;+;+;+;+;+;+;+;+;+;+;+;+;+;+;+;+;+;+;+;+;+;+;+;+;+;+;+;+;+;+;+;+;+;+	6956	2614	chr10;chr10;chr10;chr10;chr10;chr10;chr10;chr10;chr10;chr10;chr10;chr10;chr10;chr10;chr10;chr10;chr10;chr10;chr10;chr10;chr10;chr10;chr10;chr10;chr10;chr10;chr10;chr10;chr10;chr10;chr10;chr10;chr10;chr10;chr10	115384959;115390650;115398005;115400715;115401609;115403200;115404200;115406353;115406734;115407875;115408871;115409093;115410529;115411199;115411720;115412357;115413962;115414196;115415239;115415620;115416739;115418642;115419772;115420642;115423205;115423384;115424558;115427036;115427398;115427625;115428861;115430653;115431403;115431703;115431896	115385807;115391066;115398069;115400913;115401832;115403320;115404297;115406562;115406898;115408012;115408992;115409242;115410703;115411330;115412262;115412466;115414093;115414317;115415340;115415739;115416922;115418828;115419960;115420879;115423310;115423582;115424652;115427146;115427502;115427790;115428961;115430754;115431442;115431765;115432771	+;+;+;+;+;+;+;+;+;+;+;+;+;+;+;+;+;+;+;+;+;+;+;+;+;+;+;+;+;+;+;+;+;+;+	6956	2839	chr10;chr10;chr10;chr10;chr10;chr10;chr10;chr10;chr10;chr10;chr10;chr10;chr10;chr10;chr10;chr10;chr10;chr10;chr10;chr10;chr10;chr10;chr10;chr10;chr10;chr10;chr10;chr10;chr10;chr10;chr10;chr10;chr10;chr10;chr10	115384959;115390650;115398005;115400715;115401609;115403200;115404200;115406353;115406734;115407875;115408871;115409093;115410529;115411199;115411720;115412357;115413962;115414196;115415239;115415620;115416739;115418642;115419772;115420642;115423205;115423384;115424558;115427036;115427398;115427625;115428861;115430653;115431403;115431703;115431896	115385807;115391066;115398069;115400913;115401832;115403320;115404297;115406562;115406898;115408012;115408992;115409242;115410703;115411330;115412262;115412466;115414093;115414317;115415340;115415739;115416922;115418828;115419960;115420879;115423310;115423582;115424652;115427146;115427502;115427790;115428961;115430754;115431442;115431765;115432771	+;+;+;+;+;+;+;+;+;+;+;+;+;+;+;+;+;+;+;+;+;+;+;+;+;+;+;+;+;+;+;+;+;+;+	6956	2223	chr10;chr10;chr10;chr10;chr10;chr10;chr10;chr10;chr10;chr10;chr10;chr10;chr10;chr10;chr10;chr10;chr10;chr10;chr10;chr10;chr10;chr10;chr10;chr10;chr10;chr10;chr10;chr10;chr10;chr10;chr10;chr10;chr10;chr10;chr10	115384959;115390650;115398005;115400715;115401609;115403200;115404200;115406353;115406734;115407875;115408871;115409093;115410529;115411199;115411720;115412357;115413962;115414196;115415239;115415620;115416739;115418642;115419772;115420642;115423205;115423384;115424558;115427036;115427398;115427625;115428861;115430653;115431403;115431703;115431896	115385807;115391066;115398069;115400913;115401832;115403320;115404297;115406562;115406898;115408012;115408992;115409242;115410703;115411330;115412262;115412466;115414093;115414317;115415340;115415739;115416922;115418828;115419960;115420879;115423310;115423582;115424652;115427146;115427502;115427790;115428961;115430754;115431442;115431765;115432771	+;+;+;+;+;+;+;+;+;+;+;+;+;+;+;+;+;+;+;+;+;+;+;+;+;+;+;+;+;+;+;+;+;+;+	6956	2030	chr10;chr10;chr10;chr10;chr10;chr10;chr10;chr10;chr10;chr10;chr10;chr10;chr10;chr10;chr10;chr10;chr10;chr10;chr10;chr10;chr10;chr10;chr10;chr10;chr10;chr10;chr10;chr10;chr10;chr10;chr10;chr10;chr10;chr10;chr10	115384959;115390650;115398005;115400715;115401609;115403200;115404200;115406353;115406734;115407875;115408871;115409093;115410529;115411199;115411720;115412357;115413962;115414196;115415239;115415620;115416739;115418642;115419772;115420642;115423205;115423384;115424558;115427036;115427398;115427625;115428861;115430653;115431403;115431703;115431896	115385807;115391066;115398069;115400913;115401832;115403320;115404297;115406562;115406898;115408012;115408992;115409242;115410703;115411330;115412262;115412466;115414093;115414317;115415340;115415739;115416922;115418828;115419960;115420879;115423310;115423582;115424652;115427146;115427502;115427790;115428961;115430754;115431442;115431765;115432771	+;+;+;+;+;+;+;+;+;+;+;+;+;+;+;+;+;+;+;+;+;+;+;+;+;+;+;+;+;+;+;+;+;+;+	6956	2043	chr10;chr10;chr10;chr10;chr10;chr10;chr10;chr10;chr10;chr10;chr10;chr10;chr10;chr10;chr10;chr10;chr10;chr10;chr10;chr10;chr10;chr10;chr10;chr10;chr10;chr10;chr10;chr10;chr10;chr10;chr10;chr10;chr10;chr10;chr10	115384959;115390650;115398005;115400715;115401609;115403200;115404200;115406353;115406734;115407875;115408871;115409093;115410529;115411199;115411720;115412357;115413962;115414196;115415239;115415620;115416739;115418642;115419772;115420642;115423205;115423384;115424558;115427036;115427398;115427625;115428861;115430653;115431403;115431703;115431896	115385807;115391066;115398069;115400913;115401832;115403320;115404297;115406562;115406898;115408012;115408992;115409242;115410703;115411330;115412262;115412466;115414093;115414317;115415340;115415739;115416922;115418828;115419960;115420879;115423310;115423582;115424652;115427146;115427502;115427790;115428961;115430754;115431442;115431765;115432771	+;+;+;+;+;+;+;+;+;+;+;+;+;+;+;+;+;+;+;+;+;+;+;+;+;+;+;+;+;+;+;+;+;+;+	6956	2146	chr10;chr10;chr10;chr10;chr10;chr10;chr10;chr10;chr10;chr10;chr10;chr10;chr10;chr10;chr10;chr10;chr10;chr10;chr10;chr10;chr10;chr10;chr10;chr10;chr10;chr10;chr10;chr10;chr10;chr10;chr10;chr10;chr10;chr10;chr10	115384959;115390650;115398005;115400715;115401609;115403200;115404200;115406353;115406734;115407875;115408871;115409093;115410529;115411199;115411720;115412357;115413962;115414196;115415239;115415620;115416739;115418642;115419772;115420642;115423205;115423384;115424558;115427036;115427398;115427625;115428861;115430653;115431403;115431703;115431896	115385807;115391066;115398069;115400913;115401832;115403320;115404297;115406562;115406898;115408012;115408992;115409242;115410703;115411330;115412262;115412466;115414093;115414317;115415340;115415739;115416922;115418828;115419960;115420879;115423310;115423582;115424652;115427146;115427502;115427790;115428961;115430754;115431442;115431765;115432771	+;+;+;+;+;+;+;+;+;+;+;+;+;+;+;+;+;+;+;+;+;+;+;+;+;+;+;+;+;+;+;+;+;+;+	6956	1797	chr10;chr10;chr10;chr10;chr10;chr10;chr10;chr10;chr10;chr10;chr10;chr10;chr10;chr10;chr10;chr10;chr10;chr10;chr10;chr10;chr10;chr10;chr10;chr10;chr10;chr10;chr10;chr10;chr10;chr10;chr10;chr10;chr10;chr10;chr10	115384959;115390650;115398005;115400715;115401609;115403200;115404200;115406353;115406734;115407875;115408871;115409093;115410529;115411199;115411720;115412357;115413962;115414196;115415239;115415620;115416739;115418642;115419772;115420642;115423205;115423384;115424558;115427036;115427398;115427625;115428861;115430653;115431403;115431703;115431896	115385807;115391066;115398069;115400913;115401832;115403320;115404297;115406562;115406898;115408012;115408992;115409242;115410703;115411330;115412262;115412466;115414093;115414317;115415340;115415739;115416922;115418828;115419960;115420879;115423310;115423582;115424652;115427146;115427502;115427790;115428961;115430754;115431442;115431765;115432771	+;+;+;+;+;+;+;+;+;+;+;+;+;+;+;+;+;+;+;+;+;+;+;+;+;+;+;+;+;+;+;+;+;+;+	6956	1904	chr10;chr10;chr10;chr10;chr10;chr10;chr10;chr10;chr10;chr10;chr10;chr10;chr10;chr10;chr10;chr10;chr10;chr10;chr10;chr10;chr10;chr10;chr10;chr10;chr10;chr10;chr10;chr10;chr10;chr10;chr10;chr10;chr10;chr10;chr10	115384959;115390650;115398005;115400715;115401609;115403200;115404200;115406353;115406734;115407875;115408871;115409093;115410529;115411199;115411720;115412357;115413962;115414196;115415239;115415620;115416739;115418642;115419772;115420642;115423205;115423384;115424558;115427036;115427398;115427625;115428861;115430653;115431403;115431703;115431896	115385807;115391066;115398069;115400913;115401832;115403320;115404297;115406562;115406898;115408012;115408992;115409242;115410703;115411330;115412262;115412466;115414093;115414317;115415340;115415739;115416922;115418828;115419960;115420879;115423310;115423582;115424652;115427146;115427502;115427790;115428961;115430754;115431442;115431765;115432771	+;+;+;+;+;+;+;+;+;+;+;+;+;+;+;+;+;+;+;+;+;+;+;+;+;+;+;+;+;+;+;+;+;+;+	6956	2270	chr10;chr10;chr10;chr10;chr10;chr10;chr10;chr10;chr10;chr10;chr10;chr10;chr10;chr10;chr10;chr10;chr10;chr10;chr10;chr10;chr10;chr10;chr10;chr10;chr10;chr10;chr10;chr10;chr10;chr10;chr10;chr10;chr10;chr10;chr10	115384959;115390650;115398005;115400715;115401609;115403200;115404200;115406353;115406734;115407875;115408871;115409093;115410529;115411199;115411720;115412357;115413962;115414196;115415239;115415620;115416739;115418642;115419772;115420642;115423205;115423384;115424558;115427036;115427398;115427625;115428861;115430653;115431403;115431703;115431896	115385807;115391066;115398069;115400913;115401832;115403320;115404297;115406562;115406898;115408012;115408992;115409242;115410703;115411330;115412262;115412466;115414093;115414317;115415340;115415739;115416922;115418828;115419960;115420879;115423310;115423582;115424652;115427146;115427502;115427790;115428961;115430754;115431442;115431765;115432771	+;+;+;+;+;+;+;+;+;+;+;+;+;+;+;+;+;+;+;+;+;+;+;+;+;+;+;+;+;+;+;+;+;+;+	6956	1706	chr10;chr10;chr10;chr10;chr10;chr10;chr10;chr10;chr10;chr10;chr10;chr10;chr10;chr10;chr10;chr10;chr10;chr10;chr10;chr10;chr10;chr10;chr10;chr10;chr10;chr10;chr10;chr10;chr10;chr10;chr10;chr10;chr10;chr10;chr10	115384959;115390650;115398005;115400715;115401609;115403200;115404200;115406353;115406734;115407875;115408871;115409093;115410529;115411199;115411720;115412357;115413962;115414196;115415239;115415620;115416739;115418642;115419772;115420642;115423205;115423384;115424558;115427036;115427398;115427625;115428861;115430653;115431403;115431703;115431896	115385807;115391066;115398069;115400913;115401832;115403320;115404297;115406562;115406898;115408012;115408992;115409242;115410703;115411330;115412262;115412466;115414093;115414317;115415340;115415739;115416922;115418828;115419960;115420879;115423310;115423582;115424652;115427146;115427502;115427790;115428961;115430754;115431442;115431765;115432771	+;+;+;+;+;+;+;+;+;+;+;+;+;+;+;+;+;+;+;+;+;+;+;+;+;+;+;+;+;+;+;+;+;+;+	6956	2007	chr10;chr10;chr10;chr10;chr10;chr10;chr10;chr10;chr10;chr10;chr10;chr10;chr10;chr10;chr10;chr10;chr10;chr10;chr10;chr10;chr10;chr10;chr10;chr10;chr10;chr10;chr10;chr10;chr10;chr10;chr10;chr10;chr10;chr10;chr10	115384959;115390650;115398005;115400715;115401609;115403200;115404200;115406353;115406734;115407875;115408871;115409093;115410529;115411199;115411720;115412357;115413962;115414196;115415239;115415620;115416739;115418642;115419772;115420642;115423205;115423384;115424558;115427036;115427398;115427625;115428861;115430653;115431403;115431703;115431896	115385807;115391066;115398069;115400913;115401832;115403320;115404297;115406562;115406898;115408012;115408992;115409242;115410703;115411330;115412262;115412466;115414093;115414317;115415340;115415739;115416922;115418828;115419960;115420879;115423310;115423582;115424652;115427146;115427502;115427790;115428961;115430754;115431442;115431765;115432771	+;+;+;+;+;+;+;+;+;+;+;+;+;+;+;+;+;+;+;+;+;+;+;+;+;+;+;+;+;+;+;+;+;+;+	6956	2396	chr10;chr10;chr10;chr10;chr10;chr10;chr10;chr10;chr10;chr10;chr10;chr10;chr10;chr10;chr10;chr10;chr10;chr10;chr10;chr10;chr10;chr10;chr10;chr10;chr10;chr10;chr10;chr10;chr10;chr10;chr10;chr10;chr10;chr10;chr10	115384959;115390650;115398005;115400715;115401609;115403200;115404200;115406353;115406734;115407875;115408871;115409093;115410529;115411199;115411720;115412357;115413962;115414196;115415239;115415620;115416739;115418642;115419772;115420642;115423205;115423384;115424558;115427036;115427398;115427625;115428861;115430653;115431403;115431703;115431896	115385807;115391066;115398069;115400913;115401832;115403320;115404297;115406562;115406898;115408012;115408992;115409242;115410703;115411330;115412262;115412466;115414093;115414317;115415340;115415739;115416922;115418828;115419960;115420879;115423310;115423582;115424652;115427146;115427502;115427790;115428961;115430754;115431442;115431765;115432771	+;+;+;+;+;+;+;+;+;+;+;+;+;+;+;+;+;+;+;+;+;+;+;+;+;+;+;+;+;+;+;+;+;+;+	6956	2617
Gm382	chrX;chrX;chrX	127039972;127056996;127060098	127040021;127057126;127063986	+;+;+	4070	0	chrX;chrX;chrX	127039972;127056996;127060098	127040021;127057126;127063986	+;+;+	4070	0	chrX;chrX;chrX	127039972;127056996;127060098	127040021;127057126;127063986	+;+;+	4070	0	chrX;chrX;chrX	127039972;127056996;127060098	127040021;127057126;127063986	+;+;+	4070	0	chrX;chrX;chrX	127039972;127056996;127060098	127040021;127057126;127063986	+;+;+	4070	0	chrX;chrX;chrX	127039972;127056996;127060098	127040021;127057126;127063986	+;+;+	4070	0	chrX;chrX;chrX	127039972;127056996;127060098	127040021;127057126;127063986	+;+;+	4070	0	chrX;chrX;chrX	127039972;127056996;127060098	127040021;127057126;127063986	+;+;+	4070	0	chrX;chrX;chrX	127039972;127056996;127060098	127040021;127057126;127063986	+;+;+	4070	0	chrX;chrX;chrX	127039972;127056996;127060098	127040021;127057126;127063986	+;+;+	4070	0	chrX;chrX;chrX	127039972;127056996;127060098	127040021;127057126;127063986	+;+;+	4070	0	chrX;chrX;chrX	127039972;127056996;127060098	127040021;127057126;127063986	+;+;+	4070	0	chrX;chrX;chrX	127039972;127056996;127060098	127040021;127057126;127063986	+;+;+	4070	0	chrX;chrX;chrX	127039972;127056996;127060098	127040021;127057126;127063986	+;+;+	4070	0	chrX;chrX;chrX	127039972;127056996;127060098	127040021;127057126;127063986	+;+;+	4070	0	chrX;chrX;chrX	127039972;127056996;127060098	127040021;127057126;127063986	+;+;+	4070	0	chrX;chrX;chrX	127039972;127056996;127060098	127040021;127057126;127063986	+;+;+	4070	0	chrX;chrX;chrX	127039972;127056996;127060098	127040021;127057126;127063986	+;+;+	4070	0	chrX;chrX;chrX	127039972;127056996;127060098	127040021;127057126;127063986	+;+;+	4070	0	chrX;chrX;chrX	127039972;127056996;127060098	127040021;127057126;127063986	+;+;+	4070	0	chrX;chrX;chrX	127039972;127056996;127060098	127040021;127057126;127063986	+;+;+	4070	0	chrX;chrX;chrX	127039972;127056996;127060098	127040021;127057126;127063986	+;+;+	4070	0	chrX;chrX;chrX	127039972;127056996;127060098	127040021;127057126;127063986	+;+;+	4070	0	chrX;chrX;chrX	127039972;127056996;127060098	127040021;127057126;127063986	+;+;+	4070	0	chrX;chrX;chrX	127039972;127056996;127060098	127040021;127057126;127063986	+;+;+	4070	0	chrX;chrX;chrX	127039972;127056996;127060098	127040021;127057126;127063986	+;+;+	4070	0
Cdhr3	chr12;chr12;chr12;chr12;chr12;chr12;chr12;chr12;chr12;chr12;chr12;chr12;chr12;chr12;chr12;chr12;chr12;chr12;chr12;chr12	33033796;33034917;33036547;33038884;33040390;33042359;33044999;33046633;33048938;33050984;33052110;33053393;33060232;33061648;33067208;33068050;33080322;33082208;33085991;33092729	33034148;33035068;33036595;33038915;33040403;33042540;33045243;33046804;33049164;33051082;33052212;33053564;33060421;33061796;33067312;33068144;33080419;33082373;33086193;33092875	-;-;-;-;-;-;-;-;-;-;-;-;-;-;-;-;-;-;-;-	2953	0	chr12;chr12;chr12;chr12;chr12;chr12;chr12;chr12;chr12;chr12;chr12;chr12;chr12;chr12;chr12;chr12;chr12;chr12;chr12;chr12	33033796;33034917;33036547;33038884;33040390;33042359;33044999;33046633;33048938;33050984;33052110;33053393;33060232;33061648;33067208;33068050;33080322;33082208;33085991;33092729	33034148;33035068;33036595;33038915;33040403;33042540;33045243;33046804;33049164;33051082;33052212;33053564;33060421;33061796;33067312;33068144;33080419;33082373;33086193;33092875	-;-;-;-;-;-;-;-;-;-;-;-;-;-;-;-;-;-;-;-	2953	0	chr12;chr12;chr12;chr12;chr12;chr12;chr12;chr12;chr12;chr12;chr12;chr12;chr12;chr12;chr12;chr12;chr12;chr12;chr12;chr12	33033796;33034917;33036547;33038884;33040390;33042359;33044999;33046633;33048938;33050984;33052110;33053393;33060232;33061648;33067208;33068050;33080322;33082208;33085991;33092729	33034148;33035068;33036595;33038915;33040403;33042540;33045243;33046804;33049164;33051082;33052212;33053564;33060421;33061796;33067312;33068144;33080419;33082373;33086193;33092875	-;-;-;-;-;-;-;-;-;-;-;-;-;-;-;-;-;-;-;-	2953	1	chr12;chr12;chr12;chr12;chr12;chr12;chr12;chr12;chr12;chr12;chr12;chr12;chr12;chr12;chr12;chr12;chr12;chr12;chr12;chr12	33033796;33034917;33036547;33038884;33040390;33042359;33044999;33046633;33048938;33050984;33052110;33053393;33060232;33061648;33067208;33068050;33080322;33082208;33085991;33092729	33034148;33035068;33036595;33038915;33040403;33042540;33045243;33046804;33049164;33051082;33052212;33053564;33060421;33061796;33067312;33068144;33080419;33082373;33086193;33092875	-;-;-;-;-;-;-;-;-;-;-;-;-;-;-;-;-;-;-;-	2953	0	chr12;chr12;chr12;chr12;chr12;chr12;chr12;chr12;chr12;chr12;chr12;chr12;chr12;chr12;chr12;chr12;chr12;chr12;chr12;chr12	33033796;33034917;33036547;33038884;33040390;33042359;33044999;33046633;33048938;33050984;33052110;33053393;33060232;33061648;33067208;33068050;33080322;33082208;33085991;33092729	33034148;33035068;33036595;33038915;33040403;33042540;33045243;33046804;33049164;33051082;33052212;33053564;33060421;33061796;33067312;33068144;33080419;33082373;33086193;33092875	-;-;-;-;-;-;-;-;-;-;-;-;-;-;-;-;-;-;-;-	2953	2	chr12;chr12;chr12;chr12;chr12;chr12;chr12;chr12;chr12;chr12;chr12;chr12;chr12;chr12;chr12;chr12;chr12;chr12;chr12;chr12	33033796;33034917;33036547;33038884;33040390;33042359;33044999;33046633;33048938;33050984;33052110;33053393;33060232;33061648;33067208;33068050;33080322;33082208;33085991;33092729	33034148;33035068;33036595;33038915;33040403;33042540;33045243;33046804;33049164;33051082;33052212;33053564;33060421;33061796;33067312;33068144;33080419;33082373;33086193;33092875	-;-;-;-;-;-;-;-;-;-;-;-;-;-;-;-;-;-;-;-	2953	0	chr12;chr12;chr12;chr12;chr12;chr12;chr12;chr12;chr12;chr12;chr12;chr12;chr12;chr12;chr12;chr12;chr12;chr12;chr12;chr12	33033796;33034917;33036547;33038884;33040390;33042359;33044999;33046633;33048938;33050984;33052110;33053393;33060232;33061648;33067208;33068050;33080322;33082208;33085991;33092729	33034148;33035068;33036595;33038915;33040403;33042540;33045243;33046804;33049164;33051082;33052212;33053564;33060421;33061796;33067312;33068144;33080419;33082373;33086193;33092875	-;-;-;-;-;-;-;-;-;-;-;-;-;-;-;-;-;-;-;-	2953	0	chr12;chr12;chr12;chr12;chr12;chr12;chr12;chr12;chr12;chr12;chr12;chr12;chr12;chr12;chr12;chr12;chr12;chr12;chr12;chr12	33033796;33034917;33036547;33038884;33040390;33042359;33044999;33046633;33048938;33050984;33052110;33053393;33060232;33061648;33067208;33068050;33080322;33082208;33085991;33092729	33034148;33035068;33036595;33038915;33040403;33042540;33045243;33046804;33049164;33051082;33052212;33053564;33060421;33061796;33067312;33068144;33080419;33082373;33086193;33092875	-;-;-;-;-;-;-;-;-;-;-;-;-;-;-;-;-;-;-;-	2953	1	chr12;chr12;chr12;chr12;chr12;chr12;chr12;chr12;chr12;chr12;chr12;chr12;chr12;chr12;chr12;chr12;chr12;chr12;chr12;chr12	33033796;33034917;33036547;33038884;33040390;33042359;33044999;33046633;33048938;33050984;33052110;33053393;33060232;33061648;33067208;33068050;33080322;33082208;33085991;33092729	33034148;33035068;33036595;33038915;33040403;33042540;33045243;33046804;33049164;33051082;33052212;33053564;33060421;33061796;33067312;33068144;33080419;33082373;33086193;33092875	-;-;-;-;-;-;-;-;-;-;-;-;-;-;-;-;-;-;-;-	2953	0	chr12;chr12;chr12;chr12;chr12;chr12;chr12;chr12;chr12;chr12;chr12;chr12;chr12;chr12;chr12;chr12;chr12;chr12;chr12;chr12	33033796;33034917;33036547;33038884;33040390;33042359;33044999;33046633;33048938;33050984;33052110;33053393;33060232;33061648;33067208;33068050;33080322;33082208;33085991;33092729	33034148;33035068;33036595;33038915;33040403;33042540;33045243;33046804;33049164;33051082;33052212;33053564;33060421;33061796;33067312;33068144;33080419;33082373;33086193;33092875	-;-;-;-;-;-;-;-;-;-;-;-;-;-;-;-;-;-;-;-	2953	1	chr12;chr12;chr12;chr12;chr12;chr12;chr12;chr12;chr12;chr12;chr12;chr12;chr12;chr12;chr12;chr12;chr12;chr12;chr12;chr12	33033796;33034917;33036547;33038884;33040390;33042359;33044999;33046633;33048938;33050984;33052110;33053393;33060232;33061648;33067208;33068050;33080322;33082208;33085991;33092729	33034148;33035068;33036595;33038915;33040403;33042540;33045243;33046804;33049164;33051082;33052212;33053564;33060421;33061796;33067312;33068144;33080419;33082373;33086193;33092875	-;-;-;-;-;-;-;-;-;-;-;-;-;-;-;-;-;-;-;-	2953	0	chr12;chr12;chr12;chr12;chr12;chr12;chr12;chr12;chr12;chr12;chr12;chr12;chr12;chr12;chr12;chr12;chr12;chr12;chr12;chr12	33033796;33034917;33036547;33038884;33040390;33042359;33044999;33046633;33048938;33050984;33052110;33053393;33060232;33061648;33067208;33068050;33080322;33082208;33085991;33092729	33034148;33035068;33036595;33038915;33040403;33042540;33045243;33046804;33049164;33051082;33052212;33053564;33060421;33061796;33067312;33068144;33080419;33082373;33086193;33092875	-;-;-;-;-;-;-;-;-;-;-;-;-;-;-;-;-;-;-;-	2953	0	chr12;chr12;chr12;chr12;chr12;chr12;chr12;chr12;chr12;chr12;chr12;chr12;chr12;chr12;chr12;chr12;chr12;chr12;chr12;chr12	33033796;33034917;33036547;33038884;33040390;33042359;33044999;33046633;33048938;33050984;33052110;33053393;33060232;33061648;33067208;33068050;33080322;33082208;33085991;33092729	33034148;33035068;33036595;33038915;33040403;33042540;33045243;33046804;33049164;33051082;33052212;33053564;33060421;33061796;33067312;33068144;33080419;33082373;33086193;33092875	-;-;-;-;-;-;-;-;-;-;-;-;-;-;-;-;-;-;-;-	2953	0	chr12;chr12;chr12;chr12;chr12;chr12;chr12;chr12;chr12;chr12;chr12;chr12;chr12;chr12;chr12;chr12;chr12;chr12;chr12;chr12	33033796;33034917;33036547;33038884;33040390;33042359;33044999;33046633;33048938;33050984;33052110;33053393;33060232;33061648;33067208;33068050;33080322;33082208;33085991;33092729	33034148;33035068;33036595;33038915;33040403;33042540;33045243;33046804;33049164;33051082;33052212;33053564;33060421;33061796;33067312;33068144;33080419;33082373;33086193;33092875	-;-;-;-;-;-;-;-;-;-;-;-;-;-;-;-;-;-;-;-	2953	1	chr12;chr12;chr12;chr12;chr12;chr12;chr12;chr12;chr12;chr12;chr12;chr12;chr12;chr12;chr12;chr12;chr12;chr12;chr12;chr12	33033796;33034917;33036547;33038884;33040390;33042359;33044999;33046633;33048938;33050984;33052110;33053393;33060232;33061648;33067208;33068050;33080322;33082208;33085991;33092729	33034148;33035068;33036595;33038915;33040403;33042540;33045243;33046804;33049164;33051082;33052212;33053564;33060421;33061796;33067312;33068144;33080419;33082373;33086193;33092875	-;-;-;-;-;-;-;-;-;-;-;-;-;-;-;-;-;-;-;-	2953	2	chr12;chr12;chr12;chr12;chr12;chr12;chr12;chr12;chr12;chr12;chr12;chr12;chr12;chr12;chr12;chr12;chr12;chr12;chr12;chr12	33033796;33034917;33036547;33038884;33040390;33042359;33044999;33046633;33048938;33050984;33052110;33053393;33060232;33061648;33067208;33068050;33080322;33082208;33085991;33092729	33034148;33035068;33036595;33038915;33040403;33042540;33045243;33046804;33049164;33051082;33052212;33053564;33060421;33061796;33067312;33068144;33080419;33082373;33086193;33092875	-;-;-;-;-;-;-;-;-;-;-;-;-;-;-;-;-;-;-;-	2953	0	chr12;chr12;chr12;chr12;chr12;chr12;chr12;chr12;chr12;chr12;chr12;chr12;chr12;chr12;chr12;chr12;chr12;chr12;chr12;chr12	33033796;33034917;33036547;33038884;33040390;33042359;33044999;33046633;33048938;33050984;33052110;33053393;33060232;33061648;33067208;33068050;33080322;33082208;33085991;33092729	33034148;33035068;33036595;33038915;33040403;33042540;33045243;33046804;33049164;33051082;33052212;33053564;33060421;33061796;33067312;33068144;33080419;33082373;33086193;33092875	-;-;-;-;-;-;-;-;-;-;-;-;-;-;-;-;-;-;-;-	2953	3	chr12;chr12;chr12;chr12;chr12;chr12;chr12;chr12;chr12;chr12;chr12;chr12;chr12;chr12;chr12;chr12;chr12;chr12;chr12;chr12	33033796;33034917;33036547;33038884;33040390;33042359;33044999;33046633;33048938;33050984;33052110;33053393;33060232;33061648;33067208;33068050;33080322;33082208;33085991;33092729	33034148;33035068;33036595;33038915;33040403;33042540;33045243;33046804;33049164;33051082;33052212;33053564;33060421;33061796;33067312;33068144;33080419;33082373;33086193;33092875	-;-;-;-;-;-;-;-;-;-;-;-;-;-;-;-;-;-;-;-	2953	1	chr12;chr12;chr12;chr12;chr12;chr12;chr12;chr12;chr12;chr12;chr12;chr12;chr12;chr12;chr12;chr12;chr12;chr12;chr12;chr12	33033796;33034917;33036547;33038884;33040390;33042359;33044999;33046633;33048938;33050984;33052110;33053393;33060232;33061648;33067208;33068050;33080322;33082208;33085991;33092729	33034148;33035068;33036595;33038915;33040403;33042540;33045243;33046804;33049164;33051082;33052212;33053564;33060421;33061796;33067312;33068144;33080419;33082373;33086193;33092875	-;-;-;-;-;-;-;-;-;-;-;-;-;-;-;-;-;-;-;-	2953	1	chr12;chr12;chr12;chr12;chr12;chr12;chr12;chr12;chr12;chr12;chr12;chr12;chr12;chr12;chr12;chr12;chr12;chr12;chr12;chr12	33033796;33034917;33036547;33038884;33040390;33042359;33044999;33046633;33048938;33050984;33052110;33053393;33060232;33061648;33067208;33068050;33080322;33082208;33085991;33092729	33034148;33035068;33036595;33038915;33040403;33042540;33045243;33046804;33049164;33051082;33052212;33053564;33060421;33061796;33067312;33068144;33080419;33082373;33086193;33092875	-;-;-;-;-;-;-;-;-;-;-;-;-;-;-;-;-;-;-;-	2953	10	chr12;chr12;chr12;chr12;chr12;chr12;chr12;chr12;chr12;chr12;chr12;chr12;chr12;chr12;chr12;chr12;chr12;chr12;chr12;chr12	33033796;33034917;33036547;33038884;33040390;33042359;33044999;33046633;33048938;33050984;33052110;33053393;33060232;33061648;33067208;33068050;33080322;33082208;33085991;33092729	33034148;33035068;33036595;33038915;33040403;33042540;33045243;33046804;33049164;33051082;33052212;33053564;33060421;33061796;33067312;33068144;33080419;33082373;33086193;33092875	-;-;-;-;-;-;-;-;-;-;-;-;-;-;-;-;-;-;-;-	2953	2	chr12;chr12;chr12;chr12;chr12;chr12;chr12;chr12;chr12;chr12;chr12;chr12;chr12;chr12;chr12;chr12;chr12;chr12;chr12;chr12	33033796;33034917;33036547;33038884;33040390;33042359;33044999;33046633;33048938;33050984;33052110;33053393;33060232;33061648;33067208;33068050;33080322;33082208;33085991;33092729	33034148;33035068;33036595;33038915;33040403;33042540;33045243;33046804;33049164;33051082;33052212;33053564;33060421;33061796;33067312;33068144;33080419;33082373;33086193;33092875	-;-;-;-;-;-;-;-;-;-;-;-;-;-;-;-;-;-;-;-	2953	0	chr12;chr12;chr12;chr12;chr12;chr12;chr12;chr12;chr12;chr12;chr12;chr12;chr12;chr12;chr12;chr12;chr12;chr12;chr12;chr12	33033796;33034917;33036547;33038884;33040390;33042359;33044999;33046633;33048938;33050984;33052110;33053393;33060232;33061648;33067208;33068050;33080322;33082208;33085991;33092729	33034148;33035068;33036595;33038915;33040403;33042540;33045243;33046804;33049164;33051082;33052212;33053564;33060421;33061796;33067312;33068144;33080419;33082373;33086193;33092875	-;-;-;-;-;-;-;-;-;-;-;-;-;-;-;-;-;-;-;-	2953	1	chr12;chr12;chr12;chr12;chr12;chr12;chr12;chr12;chr12;chr12;chr12;chr12;chr12;chr12;chr12;chr12;chr12;chr12;chr12;chr12	33033796;33034917;33036547;33038884;33040390;33042359;33044999;33046633;33048938;33050984;33052110;33053393;33060232;33061648;33067208;33068050;33080322;33082208;33085991;33092729	33034148;33035068;33036595;33038915;33040403;33042540;33045243;33046804;33049164;33051082;33052212;33053564;33060421;33061796;33067312;33068144;33080419;33082373;33086193;33092875	-;-;-;-;-;-;-;-;-;-;-;-;-;-;-;-;-;-;-;-	2953	2	chr12;chr12;chr12;chr12;chr12;chr12;chr12;chr12;chr12;chr12;chr12;chr12;chr12;chr12;chr12;chr12;chr12;chr12;chr12;chr12	33033796;33034917;33036547;33038884;33040390;33042359;33044999;33046633;33048938;33050984;33052110;33053393;33060232;33061648;33067208;33068050;33080322;33082208;33085991;33092729	33034148;33035068;33036595;33038915;33040403;33042540;33045243;33046804;33049164;33051082;33052212;33053564;33060421;33061796;33067312;33068144;33080419;33082373;33086193;33092875	-;-;-;-;-;-;-;-;-;-;-;-;-;-;-;-;-;-;-;-	2953	2	chr12;chr12;chr12;chr12;chr12;chr12;chr12;chr12;chr12;chr12;chr12;chr12;chr12;chr12;chr12;chr12;chr12;chr12;chr12;chr12	33033796;33034917;33036547;33038884;33040390;33042359;33044999;33046633;33048938;33050984;33052110;33053393;33060232;33061648;33067208;33068050;33080322;33082208;33085991;33092729	33034148;33035068;33036595;33038915;33040403;33042540;33045243;33046804;33049164;33051082;33052212;33053564;33060421;33061796;33067312;33068144;33080419;33082373;33086193;33092875	-;-;-;-;-;-;-;-;-;-;-;-;-;-;-;-;-;-;-;-	2953	1
Ccdc141	chr2;chr2;chr2;chr2;chr2;chr2;chr2;chr2;chr2;chr2;chr2;chr2;chr2;chr2;chr2;chr2;chr2;chr2;chr2;chr2;chr2;chr2;chr2;chr2	77009906;77014394;77019913;77023446;77027592;77029236;77030567;77039436;77041365;77042443;77044660;77045606;77049579;77054577;77057893;77059540;77074836;77089070;77108363;77124122;77128229;77132182;77168511;77170385	77011757;77015247;77020029;77023558;77027775;77029430;77030707;77039585;77041544;77042631;77044785;77045785;77049758;77054768;77058012;77059681;77075008;77089264;77108479;77124375;77128337;77132373;77168633;77170635	-;-;-;-;-;-;-;-;-;-;-;-;-;-;-;-;-;-;-;-;-;-;-;-	6329	44	chr2;chr2;chr2;chr2;chr2;chr2;chr2;chr2;chr2;chr2;chr2;chr2;chr2;chr2;chr2;chr2;chr2;chr2;chr2;chr2;chr2;chr2;chr2;chr2	77009906;77014394;77019913;77023446;77027592;77029236;77030567;77039436;77041365;77042443;77044660;77045606;77049579;77054577;77057893;77059540;77074836;77089070;77108363;77124122;77128229;77132182;77168511;77170385	77011757;77015247;77020029;77023558;77027775;77029430;77030707;77039585;77041544;77042631;77044785;77045785;77049758;77054768;77058012;77059681;77075008;77089264;77108479;77124375;77128337;77132373;77168633;77170635	-;-;-;-;-;-;-;-;-;-;-;-;-;-;-;-;-;-;-;-;-;-;-;-	6329	55	chr2;chr2;chr2;chr2;chr2;chr2;chr2;chr2;chr2;chr2;chr2;chr2;chr2;chr2;chr2;chr2;chr2;chr2;chr2;chr2;chr2;chr2;chr2;chr2	77009906;77014394;77019913;77023446;77027592;77029236;77030567;77039436;77041365;77042443;77044660;77045606;77049579;77054577;77057893;77059540;77074836;77089070;77108363;77124122;77128229;77132182;77168511;77170385	77011757;77015247;77020029;77023558;77027775;77029430;77030707;77039585;77041544;77042631;77044785;77045785;77049758;77054768;77058012;77059681;77075008;77089264;77108479;77124375;77128337;77132373;77168633;77170635	-;-;-;-;-;-;-;-;-;-;-;-;-;-;-;-;-;-;-;-;-;-;-;-	6329	31	chr2;chr2;chr2;chr2;chr2;chr2;chr2;chr2;chr2;chr2;chr2;chr2;chr2;chr2;chr2;chr2;chr2;chr2;chr2;chr2;chr2;chr2;chr2;chr2	77009906;77014394;77019913;77023446;77027592;77029236;77030567;77039436;77041365;77042443;77044660;77045606;77049579;77054577;77057893;77059540;77074836;77089070;77108363;77124122;77128229;77132182;77168511;77170385	77011757;77015247;77020029;77023558;77027775;77029430;77030707;77039585;77041544;77042631;77044785;77045785;77049758;77054768;77058012;77059681;77075008;77089264;77108479;77124375;77128337;77132373;77168633;77170635	-;-;-;-;-;-;-;-;-;-;-;-;-;-;-;-;-;-;-;-;-;-;-;-	6329	24	chr2;chr2;chr2;chr2;chr2;chr2;chr2;chr2;chr2;chr2;chr2;chr2;chr2;chr2;chr2;chr2;chr2;chr2;chr2;chr2;chr2;chr2;chr2;chr2	77009906;77014394;77019913;77023446;77027592;77029236;77030567;77039436;77041365;77042443;77044660;77045606;77049579;77054577;77057893;77059540;77074836;77089070;77108363;77124122;77128229;77132182;77168511;77170385	77011757;77015247;77020029;77023558;77027775;77029430;77030707;77039585;77041544;77042631;77044785;77045785;77049758;77054768;77058012;77059681;77075008;77089264;77108479;77124375;77128337;77132373;77168633;77170635	-;-;-;-;-;-;-;-;-;-;-;-;-;-;-;-;-;-;-;-;-;-;-;-	6329	40	chr2;chr2;chr2;chr2;chr2;chr2;chr2;chr2;chr2;chr2;chr2;chr2;chr2;chr2;chr2;chr2;chr2;chr2;chr2;chr2;chr2;chr2;chr2;chr2	77009906;77014394;77019913;77023446;77027592;77029236;77030567;77039436;77041365;77042443;77044660;77045606;77049579;77054577;77057893;77059540;77074836;77089070;77108363;77124122;77128229;77132182;77168511;77170385	77011757;77015247;77020029;77023558;77027775;77029430;77030707;77039585;77041544;77042631;77044785;77045785;77049758;77054768;77058012;77059681;77075008;77089264;77108479;77124375;77128337;77132373;77168633;77170635	-;-;-;-;-;-;-;-;-;-;-;-;-;-;-;-;-;-;-;-;-;-;-;-	6329	33	chr2;chr2;chr2;chr2;chr2;chr2;chr2;chr2;chr2;chr2;chr2;chr2;chr2;chr2;chr2;chr2;chr2;chr2;chr2;chr2;chr2;chr2;chr2;chr2	77009906;77014394;77019913;77023446;77027592;77029236;77030567;77039436;77041365;77042443;77044660;77045606;77049579;77054577;77057893;77059540;77074836;77089070;77108363;77124122;77128229;77132182;77168511;77170385	77011757;77015247;77020029;77023558;77027775;77029430;77030707;77039585;77041544;77042631;77044785;77045785;77049758;77054768;77058012;77059681;77075008;77089264;77108479;77124375;77128337;77132373;77168633;77170635	-;-;-;-;-;-;-;-;-;-;-;-;-;-;-;-;-;-;-;-;-;-;-;-	6329	40	chr2;chr2;chr2;chr2;chr2;chr2;chr2;chr2;chr2;chr2;chr2;chr2;chr2;chr2;chr2;chr2;chr2;chr2;chr2;chr2;chr2;chr2;chr2;chr2	77009906;77014394;77019913;77023446;77027592;77029236;77030567;77039436;77041365;77042443;77044660;77045606;77049579;77054577;77057893;77059540;77074836;77089070;77108363;77124122;77128229;77132182;77168511;77170385	77011757;77015247;77020029;77023558;77027775;77029430;77030707;77039585;77041544;77042631;77044785;77045785;77049758;77054768;77058012;77059681;77075008;77089264;77108479;77124375;77128337;77132373;77168633;77170635	-;-;-;-;-;-;-;-;-;-;-;-;-;-;-;-;-;-;-;-;-;-;-;-	6329	31	chr2;chr2;chr2;chr2;chr2;chr2;chr2;chr2;chr2;chr2;chr2;chr2;chr2;chr2;chr2;chr2;chr2;chr2;chr2;chr2;chr2;chr2;chr2;chr2	77009906;77014394;77019913;77023446;77027592;77029236;77030567;77039436;77041365;77042443;77044660;77045606;77049579;77054577;77057893;77059540;77074836;77089070;77108363;77124122;77128229;77132182;77168511;77170385	77011757;77015247;77020029;77023558;77027775;77029430;77030707;77039585;77041544;77042631;77044785;77045785;77049758;77054768;77058012;77059681;77075008;77089264;77108479;77124375;77128337;77132373;77168633;77170635	-;-;-;-;-;-;-;-;-;-;-;-;-;-;-;-;-;-;-;-;-;-;-;-	6329	40	chr2;chr2;chr2;chr2;chr2;chr2;chr2;chr2;chr2;chr2;chr2;chr2;chr2;chr2;chr2;chr2;chr2;chr2;chr2;chr2;chr2;chr2;chr2;chr2	77009906;77014394;77019913;77023446;77027592;77029236;77030567;77039436;77041365;77042443;77044660;77045606;77049579;77054577;77057893;77059540;77074836;77089070;77108363;77124122;77128229;77132182;77168511;77170385	77011757;77015247;77020029;77023558;77027775;77029430;77030707;77039585;77041544;77042631;77044785;77045785;77049758;77054768;77058012;77059681;77075008;77089264;77108479;77124375;77128337;77132373;77168633;77170635	-;-;-;-;-;-;-;-;-;-;-;-;-;-;-;-;-;-;-;-;-;-;-;-	6329	34	chr2;chr2;chr2;chr2;chr2;chr2;chr2;chr2;chr2;chr2;chr2;chr2;chr2;chr2;chr2;chr2;chr2;chr2;chr2;chr2;chr2;chr2;chr2;chr2	77009906;77014394;77019913;77023446;77027592;77029236;77030567;77039436;77041365;77042443;77044660;77045606;77049579;77054577;77057893;77059540;77074836;77089070;77108363;77124122;77128229;77132182;77168511;77170385	77011757;77015247;77020029;77023558;77027775;77029430;77030707;77039585;77041544;77042631;77044785;77045785;77049758;77054768;77058012;77059681;77075008;77089264;77108479;77124375;77128337;77132373;77168633;77170635	-;-;-;-;-;-;-;-;-;-;-;-;-;-;-;-;-;-;-;-;-;-;-;-	6329	29	chr2;chr2;chr2;chr2;chr2;chr2;chr2;chr2;chr2;chr2;chr2;chr2;chr2;chr2;chr2;chr2;chr2;chr2;chr2;chr2;chr2;chr2;chr2;chr2	77009906;77014394;77019913;77023446;77027592;77029236;77030567;77039436;77041365;77042443;77044660;77045606;77049579;77054577;77057893;77059540;77074836;77089070;77108363;77124122;77128229;77132182;77168511;77170385	77011757;77015247;77020029;77023558;77027775;77029430;77030707;77039585;77041544;77042631;77044785;77045785;77049758;77054768;77058012;77059681;77075008;77089264;77108479;77124375;77128337;77132373;77168633;77170635	-;-;-;-;-;-;-;-;-;-;-;-;-;-;-;-;-;-;-;-;-;-;-;-	6329	35	chr2;chr2;chr2;chr2;chr2;chr2;chr2;chr2;chr2;chr2;chr2;chr2;chr2;chr2;chr2;chr2;chr2;chr2;chr2;chr2;chr2;chr2;chr2;chr2	77009906;77014394;77019913;77023446;77027592;77029236;77030567;77039436;77041365;77042443;77044660;77045606;77049579;77054577;77057893;77059540;77074836;77089070;77108363;77124122;77128229;77132182;77168511;77170385	77011757;77015247;77020029;77023558;77027775;77029430;77030707;77039585;77041544;77042631;77044785;77045785;77049758;77054768;77058012;77059681;77075008;77089264;77108479;77124375;77128337;77132373;77168633;77170635	-;-;-;-;-;-;-;-;-;-;-;-;-;-;-;-;-;-;-;-;-;-;-;-	6329	18	chr2;chr2;chr2;chr2;chr2;chr2;chr2;chr2;chr2;chr2;chr2;chr2;chr2;chr2;chr2;chr2;chr2;chr2;chr2;chr2;chr2;chr2;chr2;chr2	77009906;77014394;77019913;77023446;77027592;77029236;77030567;77039436;77041365;77042443;77044660;77045606;77049579;77054577;77057893;77059540;77074836;77089070;77108363;77124122;77128229;77132182;77168511;77170385	77011757;77015247;77020029;77023558;77027775;77029430;77030707;77039585;77041544;77042631;77044785;77045785;77049758;77054768;77058012;77059681;77075008;77089264;77108479;77124375;77128337;77132373;77168633;77170635	-;-;-;-;-;-;-;-;-;-;-;-;-;-;-;-;-;-;-;-;-;-;-;-	6329	29	chr2;chr2;chr2;chr2;chr2;chr2;chr2;chr2;chr2;chr2;chr2;chr2;chr2;chr2;chr2;chr2;chr2;chr2;chr2;chr2;chr2;chr2;chr2;chr2	77009906;77014394;77019913;77023446;77027592;77029236;77030567;77039436;77041365;77042443;77044660;77045606;77049579;77054577;77057893;77059540;77074836;77089070;77108363;77124122;77128229;77132182;77168511;77170385	77011757;77015247;77020029;77023558;77027775;77029430;77030707;77039585;77041544;77042631;77044785;77045785;77049758;77054768;77058012;77059681;77075008;77089264;77108479;77124375;77128337;77132373;77168633;77170635	-;-;-;-;-;-;-;-;-;-;-;-;-;-;-;-;-;-;-;-;-;-;-;-	6329	114	chr2;chr2;chr2;chr2;chr2;chr2;chr2;chr2;chr2;chr2;chr2;chr2;chr2;chr2;chr2;chr2;chr2;chr2;chr2;chr2;chr2;chr2;chr2;chr2	77009906;77014394;77019913;77023446;77027592;77029236;77030567;77039436;77041365;77042443;77044660;77045606;77049579;77054577;77057893;77059540;77074836;77089070;77108363;77124122;77128229;77132182;77168511;77170385	77011757;77015247;77020029;77023558;77027775;77029430;77030707;77039585;77041544;77042631;77044785;77045785;77049758;77054768;77058012;77059681;77075008;77089264;77108479;77124375;77128337;77132373;77168633;77170635	-;-;-;-;-;-;-;-;-;-;-;-;-;-;-;-;-;-;-;-;-;-;-;-	6329	82	chr2;chr2;chr2;chr2;chr2;chr2;chr2;chr2;chr2;chr2;chr2;chr2;chr2;chr2;chr2;chr2;chr2;chr2;chr2;chr2;chr2;chr2;chr2;chr2	77009906;77014394;77019913;77023446;77027592;77029236;77030567;77039436;77041365;77042443;77044660;77045606;77049579;77054577;77057893;77059540;77074836;77089070;77108363;77124122;77128229;77132182;77168511;77170385	77011757;77015247;77020029;77023558;77027775;77029430;77030707;77039585;77041544;77042631;77044785;77045785;77049758;77054768;77058012;77059681;77075008;77089264;77108479;77124375;77128337;77132373;77168633;77170635	-;-;-;-;-;-;-;-;-;-;-;-;-;-;-;-;-;-;-;-;-;-;-;-	6329	60	chr2;chr2;chr2;chr2;chr2;chr2;chr2;chr2;chr2;chr2;chr2;chr2;chr2;chr2;chr2;chr2;chr2;chr2;chr2;chr2;chr2;chr2;chr2;chr2	77009906;77014394;77019913;77023446;77027592;77029236;77030567;77039436;77041365;77042443;77044660;77045606;77049579;77054577;77057893;77059540;77074836;77089070;77108363;77124122;77128229;77132182;77168511;77170385	77011757;77015247;77020029;77023558;77027775;77029430;77030707;77039585;77041544;77042631;77044785;77045785;77049758;77054768;77058012;77059681;77075008;77089264;77108479;77124375;77128337;77132373;77168633;77170635	-;-;-;-;-;-;-;-;-;-;-;-;-;-;-;-;-;-;-;-;-;-;-;-	6329	50	chr2;chr2;chr2;chr2;chr2;chr2;chr2;chr2;chr2;chr2;chr2;chr2;chr2;chr2;chr2;chr2;chr2;chr2;chr2;chr2;chr2;chr2;chr2;chr2	77009906;77014394;77019913;77023446;77027592;77029236;77030567;77039436;77041365;77042443;77044660;77045606;77049579;77054577;77057893;77059540;77074836;77089070;77108363;77124122;77128229;77132182;77168511;77170385	77011757;77015247;77020029;77023558;77027775;77029430;77030707;77039585;77041544;77042631;77044785;77045785;77049758;77054768;77058012;77059681;77075008;77089264;77108479;77124375;77128337;77132373;77168633;77170635	-;-;-;-;-;-;-;-;-;-;-;-;-;-;-;-;-;-;-;-;-;-;-;-	6329	107	chr2;chr2;chr2;chr2;chr2;chr2;chr2;chr2;chr2;chr2;chr2;chr2;chr2;chr2;chr2;chr2;chr2;chr2;chr2;chr2;chr2;chr2;chr2;chr2	77009906;77014394;77019913;77023446;77027592;77029236;77030567;77039436;77041365;77042443;77044660;77045606;77049579;77054577;77057893;77059540;77074836;77089070;77108363;77124122;77128229;77132182;77168511;77170385	77011757;77015247;77020029;77023558;77027775;77029430;77030707;77039585;77041544;77042631;77044785;77045785;77049758;77054768;77058012;77059681;77075008;77089264;77108479;77124375;77128337;77132373;77168633;77170635	-;-;-;-;-;-;-;-;-;-;-;-;-;-;-;-;-;-;-;-;-;-;-;-	6329	117	chr2;chr2;chr2;chr2;chr2;chr2;chr2;chr2;chr2;chr2;chr2;chr2;chr2;chr2;chr2;chr2;chr2;chr2;chr2;chr2;chr2;chr2;chr2;chr2	77009906;77014394;77019913;77023446;77027592;77029236;77030567;77039436;77041365;77042443;77044660;77045606;77049579;77054577;77057893;77059540;77074836;77089070;77108363;77124122;77128229;77132182;77168511;77170385	77011757;77015247;77020029;77023558;77027775;77029430;77030707;77039585;77041544;77042631;77044785;77045785;77049758;77054768;77058012;77059681;77075008;77089264;77108479;77124375;77128337;77132373;77168633;77170635	-;-;-;-;-;-;-;-;-;-;-;-;-;-;-;-;-;-;-;-;-;-;-;-	6329	108	chr2;chr2;chr2;chr2;chr2;chr2;chr2;chr2;chr2;chr2;chr2;chr2;chr2;chr2;chr2;chr2;chr2;chr2;chr2;chr2;chr2;chr2;chr2;chr2	77009906;77014394;77019913;77023446;77027592;77029236;77030567;77039436;77041365;77042443;77044660;77045606;77049579;77054577;77057893;77059540;77074836;77089070;77108363;77124122;77128229;77132182;77168511;77170385	77011757;77015247;77020029;77023558;77027775;77029430;77030707;77039585;77041544;77042631;77044785;77045785;77049758;77054768;77058012;77059681;77075008;77089264;77108479;77124375;77128337;77132373;77168633;77170635	-;-;-;-;-;-;-;-;-;-;-;-;-;-;-;-;-;-;-;-;-;-;-;-	6329	102	chr2;chr2;chr2;chr2;chr2;chr2;chr2;chr2;chr2;chr2;chr2;chr2;chr2;chr2;chr2;chr2;chr2;chr2;chr2;chr2;chr2;chr2;chr2;chr2	77009906;77014394;77019913;77023446;77027592;77029236;77030567;77039436;77041365;77042443;77044660;77045606;77049579;77054577;77057893;77059540;77074836;77089070;77108363;77124122;77128229;77132182;77168511;77170385	77011757;77015247;77020029;77023558;77027775;77029430;77030707;77039585;77041544;77042631;77044785;77045785;77049758;77054768;77058012;77059681;77075008;77089264;77108479;77124375;77128337;77132373;77168633;77170635	-;-;-;-;-;-;-;-;-;-;-;-;-;-;-;-;-;-;-;-;-;-;-;-	6329	31	chr2;chr2;chr2;chr2;chr2;chr2;chr2;chr2;chr2;chr2;chr2;chr2;chr2;chr2;chr2;chr2;chr2;chr2;chr2;chr2;chr2;chr2;chr2;chr2	77009906;77014394;77019913;77023446;77027592;77029236;77030567;77039436;77041365;77042443;77044660;77045606;77049579;77054577;77057893;77059540;77074836;77089070;77108363;77124122;77128229;77132182;77168511;77170385	77011757;77015247;77020029;77023558;77027775;77029430;77030707;77039585;77041544;77042631;77044785;77045785;77049758;77054768;77058012;77059681;77075008;77089264;77108479;77124375;77128337;77132373;77168633;77170635	-;-;-;-;-;-;-;-;-;-;-;-;-;-;-;-;-;-;-;-;-;-;-;-	6329	43	chr2;chr2;chr2;chr2;chr2;chr2;chr2;chr2;chr2;chr2;chr2;chr2;chr2;chr2;chr2;chr2;chr2;chr2;chr2;chr2;chr2;chr2;chr2;chr2	77009906;77014394;77019913;77023446;77027592;77029236;77030567;77039436;77041365;77042443;77044660;77045606;77049579;77054577;77057893;77059540;77074836;77089070;77108363;77124122;77128229;77132182;77168511;77170385	77011757;77015247;77020029;77023558;77027775;77029430;77030707;77039585;77041544;77042631;77044785;77045785;77049758;77054768;77058012;77059681;77075008;77089264;77108479;77124375;77128337;77132373;77168633;77170635	-;-;-;-;-;-;-;-;-;-;-;-;-;-;-;-;-;-;-;-;-;-;-;-	6329	20	chr2;chr2;chr2;chr2;chr2;chr2;chr2;chr2;chr2;chr2;chr2;chr2;chr2;chr2;chr2;chr2;chr2;chr2;chr2;chr2;chr2;chr2;chr2;chr2	77009906;77014394;77019913;77023446;77027592;77029236;77030567;77039436;77041365;77042443;77044660;77045606;77049579;77054577;77057893;77059540;77074836;77089070;77108363;77124122;77128229;77132182;77168511;77170385	77011757;77015247;77020029;77023558;77027775;77029430;77030707;77039585;77041544;77042631;77044785;77045785;77049758;77054768;77058012;77059681;77075008;77089264;77108479;77124375;77128337;77132373;77168633;77170635	-;-;-;-;-;-;-;-;-;-;-;-;-;-;-;-;-;-;-;-;-;-;-;-	6329	27
Slc23a4	chr6;chr6;chr6;chr6;chr6;chr6;chr6;chr6	34945295;34953765;34954970;34955870;34956877;34959455;34977026;34977806	34946226;34954018;34955126;34955990;34957058;34959614;34977183;34977999	-;-;-;-;-;-;-;-	2158	21	chr6;chr6;chr6;chr6;chr6;chr6;chr6;chr6	34945295;34953765;34954970;34955870;34956877;34959455;34977026;34977806	34946226;34954018;34955126;34955990;34957058;34959614;34977183;34977999	-;-;-;-;-;-;-;-	2158	24	chr6;chr6;chr6;chr6;chr6;chr6;chr6;chr6	34945295;34953765;34954970;34955870;34956877;34959455;34977026;34977806	34946226;34954018;34955126;34955990;34957058;34959614;34977183;34977999	-;-;-;-;-;-;-;-	2158	33	chr6;chr6;chr6;chr6;chr6;chr6;chr6;chr6	34945295;34953765;34954970;34955870;34956877;34959455;34977026;34977806	34946226;34954018;34955126;34955990;34957058;34959614;34977183;34977999	-;-;-;-;-;-;-;-	2158	27	chr6;chr6;chr6;chr6;chr6;chr6;chr6;chr6	34945295;34953765;34954970;34955870;34956877;34959455;34977026;34977806	34946226;34954018;34955126;34955990;34957058;34959614;34977183;34977999	-;-;-;-;-;-;-;-	2158	48	chr6;chr6;chr6;chr6;chr6;chr6;chr6;chr6	34945295;34953765;34954970;34955870;34956877;34959455;34977026;34977806	34946226;34954018;34955126;34955990;34957058;34959614;34977183;34977999	-;-;-;-;-;-;-;-	2158	63	chr6;chr6;chr6;chr6;chr6;chr6;chr6;chr6	34945295;34953765;34954970;34955870;34956877;34959455;34977026;34977806	34946226;34954018;34955126;34955990;34957058;34959614;34977183;34977999	-;-;-;-;-;-;-;-	2158	46	chr6;chr6;chr6;chr6;chr6;chr6;chr6;chr6	34945295;34953765;34954970;34955870;34956877;34959455;34977026;34977806	34946226;34954018;34955126;34955990;34957058;34959614;34977183;34977999	-;-;-;-;-;-;-;-	2158	25	chr6;chr6;chr6;chr6;chr6;chr6;chr6;chr6	34945295;34953765;34954970;34955870;34956877;34959455;34977026;34977806	34946226;34954018;34955126;34955990;34957058;34959614;34977183;34977999	-;-;-;-;-;-;-;-	2158	41	chr6;chr6;chr6;chr6;chr6;chr6;chr6;chr6	34945295;34953765;34954970;34955870;34956877;34959455;34977026;34977806	34946226;34954018;34955126;34955990;34957058;34959614;34977183;34977999	-;-;-;-;-;-;-;-	2158	66	chr6;chr6;chr6;chr6;chr6;chr6;chr6;chr6	34945295;34953765;34954970;34955870;34956877;34959455;34977026;34977806	34946226;34954018;34955126;34955990;34957058;34959614;34977183;34977999	-;-;-;-;-;-;-;-	2158	111	chr6;chr6;chr6;chr6;chr6;chr6;chr6;chr6	34945295;34953765;34954970;34955870;34956877;34959455;34977026;34977806	34946226;34954018;34955126;34955990;34957058;34959614;34977183;34977999	-;-;-;-;-;-;-;-	2158	74	chr6;chr6;chr6;chr6;chr6;chr6;chr6;chr6	34945295;34953765;34954970;34955870;34956877;34959455;34977026;34977806	34946226;34954018;34955126;34955990;34957058;34959614;34977183;34977999	-;-;-;-;-;-;-;-	2158	22	chr6;chr6;chr6;chr6;chr6;chr6;chr6;chr6	34945295;34953765;34954970;34955870;34956877;34959455;34977026;34977806	34946226;34954018;34955126;34955990;34957058;34959614;34977183;34977999	-;-;-;-;-;-;-;-	2158	35	chr6;chr6;chr6;chr6;chr6;chr6;chr6;chr6	34945295;34953765;34954970;34955870;34956877;34959455;34977026;34977806	34946226;34954018;34955126;34955990;34957058;34959614;34977183;34977999	-;-;-;-;-;-;-;-	2158	16	chr6;chr6;chr6;chr6;chr6;chr6;chr6;chr6	34945295;34953765;34954970;34955870;34956877;34959455;34977026;34977806	34946226;34954018;34955126;34955990;34957058;34959614;34977183;34977999	-;-;-;-;-;-;-;-	2158	5	chr6;chr6;chr6;chr6;chr6;chr6;chr6;chr6	34945295;34953765;34954970;34955870;34956877;34959455;34977026;34977806	34946226;34954018;34955126;34955990;34957058;34959614;34977183;34977999	-;-;-;-;-;-;-;-	2158	9	chr6;chr6;chr6;chr6;chr6;chr6;chr6;chr6	34945295;34953765;34954970;34955870;34956877;34959455;34977026;34977806	34946226;34954018;34955126;34955990;34957058;34959614;34977183;34977999	-;-;-;-;-;-;-;-	2158	13	chr6;chr6;chr6;chr6;chr6;chr6;chr6;chr6	34945295;34953765;34954970;34955870;34956877;34959455;34977026;34977806	34946226;34954018;34955126;34955990;34957058;34959614;34977183;34977999	-;-;-;-;-;-;-;-	2158	6	chr6;chr6;chr6;chr6;chr6;chr6;chr6;chr6	34945295;34953765;34954970;34955870;34956877;34959455;34977026;34977806	34946226;34954018;34955126;34955990;34957058;34959614;34977183;34977999	-;-;-;-;-;-;-;-	2158	8	chr6;chr6;chr6;chr6;chr6;chr6;chr6;chr6	34945295;34953765;34954970;34955870;34956877;34959455;34977026;34977806	34946226;34954018;34955126;34955990;34957058;34959614;34977183;34977999	-;-;-;-;-;-;-;-	2158	17	chr6;chr6;chr6;chr6;chr6;chr6;chr6;chr6	34945295;34953765;34954970;34955870;34956877;34959455;34977026;34977806	34946226;34954018;34955126;34955990;34957058;34959614;34977183;34977999	-;-;-;-;-;-;-;-	2158	6	chr6;chr6;chr6;chr6;chr6;chr6;chr6;chr6	34945295;34953765;34954970;34955870;34956877;34959455;34977026;34977806	34946226;34954018;34955126;34955990;34957058;34959614;34977183;34977999	-;-;-;-;-;-;-;-	2158	24	chr6;chr6;chr6;chr6;chr6;chr6;chr6;chr6	34945295;34953765;34954970;34955870;34956877;34959455;34977026;34977806	34946226;34954018;34955126;34955990;34957058;34959614;34977183;34977999	-;-;-;-;-;-;-;-	2158	34	chr6;chr6;chr6;chr6;chr6;chr6;chr6;chr6	34945295;34953765;34954970;34955870;34956877;34959455;34977026;34977806	34946226;34954018;34955126;34955990;34957058;34959614;34977183;34977999	-;-;-;-;-;-;-;-	2158	15	chr6;chr6;chr6;chr6;chr6;chr6;chr6;chr6	34945295;34953765;34954970;34955870;34956877;34959455;34977026;34977806	34946226;34954018;34955126;34955990;34957058;34959614;34977183;34977999	-;-;-;-;-;-;-;-	2158	20
Rhox7a	chrX;chrX;chrX;chrX;chrX;chrX;chrX;chrX	37831686;37833008;37834232;37835677;37838152;37839217;37839992;37841055	37831765;37833111;37834277;37835746;37838519;37839368;37840037;37841171	+;+;+;+;+;+;+;+	983	1	chrX;chrX;chrX;chrX;chrX;chrX;chrX;chrX	37831686;37833008;37834232;37835677;37838152;37839217;37839992;37841055	37831765;37833111;37834277;37835746;37838519;37839368;37840037;37841171	+;+;+;+;+;+;+;+	983	0	chrX;chrX;chrX;chrX;chrX;chrX;chrX;chrX	37831686;37833008;37834232;37835677;37838152;37839217;37839992;37841055	37831765;37833111;37834277;37835746;37838519;37839368;37840037;37841171	+;+;+;+;+;+;+;+	983	0	chrX;chrX;chrX;chrX;chrX;chrX;chrX;chrX	37831686;37833008;37834232;37835677;37838152;37839217;37839992;37841055	37831765;37833111;37834277;37835746;37838519;37839368;37840037;37841171	+;+;+;+;+;+;+;+	983	1	chrX;chrX;chrX;chrX;chrX;chrX;chrX;chrX	37831686;37833008;37834232;37835677;37838152;37839217;37839992;37841055	37831765;37833111;37834277;37835746;37838519;37839368;37840037;37841171	+;+;+;+;+;+;+;+	983	0	chrX;chrX;chrX;chrX;chrX;chrX;chrX;chrX	37831686;37833008;37834232;37835677;37838152;37839217;37839992;37841055	37831765;37833111;37834277;37835746;37838519;37839368;37840037;37841171	+;+;+;+;+;+;+;+	983	0	chrX;chrX;chrX;chrX;chrX;chrX;chrX;chrX	37831686;37833008;37834232;37835677;37838152;37839217;37839992;37841055	37831765;37833111;37834277;37835746;37838519;37839368;37840037;37841171	+;+;+;+;+;+;+;+	983	1	chrX;chrX;chrX;chrX;chrX;chrX;chrX;chrX	37831686;37833008;37834232;37835677;37838152;37839217;37839992;37841055	37831765;37833111;37834277;37835746;37838519;37839368;37840037;37841171	+;+;+;+;+;+;+;+	983	1	chrX;chrX;chrX;chrX;chrX;chrX;chrX;chrX	37831686;37833008;37834232;37835677;37838152;37839217;37839992;37841055	37831765;37833111;37834277;37835746;37838519;37839368;37840037;37841171	+;+;+;+;+;+;+;+	983	0	chrX;chrX;chrX;chrX;chrX;chrX;chrX;chrX	37831686;37833008;37834232;37835677;37838152;37839217;37839992;37841055	37831765;37833111;37834277;37835746;37838519;37839368;37840037;37841171	+;+;+;+;+;+;+;+	983	0	chrX;chrX;chrX;chrX;chrX;chrX;chrX;chrX	37831686;37833008;37834232;37835677;37838152;37839217;37839992;37841055	37831765;37833111;37834277;37835746;37838519;37839368;37840037;37841171	+;+;+;+;+;+;+;+	983	0	chrX;chrX;chrX;chrX;chrX;chrX;chrX;chrX	37831686;37833008;37834232;37835677;37838152;37839217;37839992;37841055	37831765;37833111;37834277;37835746;37838519;37839368;37840037;37841171	+;+;+;+;+;+;+;+	983	1	chrX;chrX;chrX;chrX;chrX;chrX;chrX;chrX	37831686;37833008;37834232;37835677;37838152;37839217;37839992;37841055	37831765;37833111;37834277;37835746;37838519;37839368;37840037;37841171	+;+;+;+;+;+;+;+	983	2	chrX;chrX;chrX;chrX;chrX;chrX;chrX;chrX	37831686;37833008;37834232;37835677;37838152;37839217;37839992;37841055	37831765;37833111;37834277;37835746;37838519;37839368;37840037;37841171	+;+;+;+;+;+;+;+	983	1	chrX;chrX;chrX;chrX;chrX;chrX;chrX;chrX	37831686;37833008;37834232;37835677;37838152;37839217;37839992;37841055	37831765;37833111;37834277;37835746;37838519;37839368;37840037;37841171	+;+;+;+;+;+;+;+	983	0	chrX;chrX;chrX;chrX;chrX;chrX;chrX;chrX	37831686;37833008;37834232;37835677;37838152;37839217;37839992;37841055	37831765;37833111;37834277;37835746;37838519;37839368;37840037;37841171	+;+;+;+;+;+;+;+	983	1	chrX;chrX;chrX;chrX;chrX;chrX;chrX;chrX	37831686;37833008;37834232;37835677;37838152;37839217;37839992;37841055	37831765;37833111;37834277;37835746;37838519;37839368;37840037;37841171	+;+;+;+;+;+;+;+	983	1	chrX;chrX;chrX;chrX;chrX;chrX;chrX;chrX	37831686;37833008;37834232;37835677;37838152;37839217;37839992;37841055	37831765;37833111;37834277;37835746;37838519;37839368;37840037;37841171	+;+;+;+;+;+;+;+	983	0	chrX;chrX;chrX;chrX;chrX;chrX;chrX;chrX	37831686;37833008;37834232;37835677;37838152;37839217;37839992;37841055	37831765;37833111;37834277;37835746;37838519;37839368;37840037;37841171	+;+;+;+;+;+;+;+	983	0	chrX;chrX;chrX;chrX;chrX;chrX;chrX;chrX	37831686;37833008;37834232;37835677;37838152;37839217;37839992;37841055	37831765;37833111;37834277;37835746;37838519;37839368;37840037;37841171	+;+;+;+;+;+;+;+	983	0	chrX;chrX;chrX;chrX;chrX;chrX;chrX;chrX	37831686;37833008;37834232;37835677;37838152;37839217;37839992;37841055	37831765;37833111;37834277;37835746;37838519;37839368;37840037;37841171	+;+;+;+;+;+;+;+	983	0	chrX;chrX;chrX;chrX;chrX;chrX;chrX;chrX	37831686;37833008;37834232;37835677;37838152;37839217;37839992;37841055	37831765;37833111;37834277;37835746;37838519;37839368;37840037;37841171	+;+;+;+;+;+;+;+	983	1	chrX;chrX;chrX;chrX;chrX;chrX;chrX;chrX	37831686;37833008;37834232;37835677;37838152;37839217;37839992;37841055	37831765;37833111;37834277;37835746;37838519;37839368;37840037;37841171	+;+;+;+;+;+;+;+	983	1	chrX;chrX;chrX;chrX;chrX;chrX;chrX;chrX	37831686;37833008;37834232;37835677;37838152;37839217;37839992;37841055	37831765;37833111;37834277;37835746;37838519;37839368;37840037;37841171	+;+;+;+;+;+;+;+	983	2	chrX;chrX;chrX;chrX;chrX;chrX;chrX;chrX	37831686;37833008;37834232;37835677;37838152;37839217;37839992;37841055	37831765;37833111;37834277;37835746;37838519;37839368;37840037;37841171	+;+;+;+;+;+;+;+	983	1	chrX;chrX;chrX;chrX;chrX;chrX;chrX;chrX	37831686;37833008;37834232;37835677;37838152;37839217;37839992;37841055	37831765;37833111;37834277;37835746;37838519;37839368;37840037;37841171	+;+;+;+;+;+;+;+	983	0
Krtap4-16	chr11	99850655	99851605	-	951	0	chr11	99850655	99851605	-	951	0	chr11	99850655	99851605	-	951	0	chr11	99850655	99851605	-	951	0	chr11	99850655	99851605	-	951	0	chr11	99850655	99851605	-	951	0	chr11	99850655	99851605	-	951	0	chr11	99850655	99851605	-	951	0	chr11	99850655	99851605	-	951	0	chr11	99850655	99851605	-	951	0	chr11	99850655	99851605	-	951	0	chr11	99850655	99851605	-	951	0	chr11	99850655	99851605	-	951	0	chr11	99850655	99851605	-	951	0	chr11	99850655	99851605	-	951	3	chr11	99850655	99851605	-	951	0	chr11	99850655	99851605	-	951	0	chr11	99850655	99851605	-	951	0	chr11	99850655	99851605	-	951	2	chr11	99850655	99851605	-	951	1	chr11	99850655	99851605	-	951	0	chr11	99850655	99851605	-	951	0	chr11	99850655	99851605	-	951	0	chr11	99850655	99851605	-	951	0	chr11	99850655	99851605	-	951	0	chr11	99850655	99851605	-	951	0
Vmn1r209	chr13	22805580	22806518	-	939	0	chr13	22805580	22806518	-	939	0	chr13	22805580	22806518	-	939	0	chr13	22805580	22806518	-	939	0	chr13	22805580	22806518	-	939	0	chr13	22805580	22806518	-	939	0	chr13	22805580	22806518	-	939	0	chr13	22805580	22806518	-	939	0	chr13	22805580	22806518	-	939	0	chr13	22805580	22806518	-	939	0	chr13	22805580	22806518	-	939	0	chr13	22805580	22806518	-	939	0	chr13	22805580	22806518	-	939	0	chr13	22805580	22806518	-	939	0	chr13	22805580	22806518	-	939	0	chr13	22805580	22806518	-	939	0	chr13	22805580	22806518	-	939	0	chr13	22805580	22806518	-	939	0	chr13	22805580	22806518	-	939	0	chr13	22805580	22806518	-	939	0	chr13	22805580	22806518	-	939	0	chr13	22805580	22806518	-	939	0	chr13	22805580	22806518	-	939	0	chr13	22805580	22806518	-	939	0	chr13	22805580	22806518	-	939	0	chr13	22805580	22806518	-	939	0
Gm11487	chr4;chr4;chr4;chr4;chr4;chr4	73401032;73401754;73403038;73403394;73404171;73404950	73401450;73402059;73403115;73403702;73404258;73405072	-;-;-;-;-;-	1323	1	chr4;chr4;chr4;chr4;chr4;chr4	73401032;73401754;73403038;73403394;73404171;73404950	73401450;73402059;73403115;73403702;73404258;73405072	-;-;-;-;-;-	1323	4	chr4;chr4;chr4;chr4;chr4;chr4	73401032;73401754;73403038;73403394;73404171;73404950	73401450;73402059;73403115;73403702;73404258;73405072	-;-;-;-;-;-	1323	17	chr4;chr4;chr4;chr4;chr4;chr4	73401032;73401754;73403038;73403394;73404171;73404950	73401450;73402059;73403115;73403702;73404258;73405072	-;-;-;-;-;-	1323	12	chr4;chr4;chr4;chr4;chr4;chr4	73401032;73401754;73403038;73403394;73404171;73404950	73401450;73402059;73403115;73403702;73404258;73405072	-;-;-;-;-;-	1323	14	chr4;chr4;chr4;chr4;chr4;chr4	73401032;73401754;73403038;73403394;73404171;73404950	73401450;73402059;73403115;73403702;73404258;73405072	-;-;-;-;-;-	1323	9	chr4;chr4;chr4;chr4;chr4;chr4	73401032;73401754;73403038;73403394;73404171;73404950	73401450;73402059;73403115;73403702;73404258;73405072	-;-;-;-;-;-	1323	5	chr4;chr4;chr4;chr4;chr4;chr4	73401032;73401754;73403038;73403394;73404171;73404950	73401450;73402059;73403115;73403702;73404258;73405072	-;-;-;-;-;-	1323	3	chr4;chr4;chr4;chr4;chr4;chr4	73401032;73401754;73403038;73403394;73404171;73404950	73401450;73402059;73403115;73403702;73404258;73405072	-;-;-;-;-;-	1323	1	chr4;chr4;chr4;chr4;chr4;chr4	73401032;73401754;73403038;73403394;73404171;73404950	73401450;73402059;73403115;73403702;73404258;73405072	-;-;-;-;-;-	1323	2	chr4;chr4;chr4;chr4;chr4;chr4	73401032;73401754;73403038;73403394;73404171;73404950	73401450;73402059;73403115;73403702;73404258;73405072	-;-;-;-;-;-	1323	0	chr4;chr4;chr4;chr4;chr4;chr4	73401032;73401754;73403038;73403394;73404171;73404950	73401450;73402059;73403115;73403702;73404258;73405072	-;-;-;-;-;-	1323	2	chr4;chr4;chr4;chr4;chr4;chr4	73401032;73401754;73403038;73403394;73404171;73404950	73401450;73402059;73403115;73403702;73404258;73405072	-;-;-;-;-;-	1323	30	chr4;chr4;chr4;chr4;chr4;chr4	73401032;73401754;73403038;73403394;73404171;73404950	73401450;73402059;73403115;73403702;73404258;73405072	-;-;-;-;-;-	1323	56	chr4;chr4;chr4;chr4;chr4;chr4	73401032;73401754;73403038;73403394;73404171;73404950	73401450;73402059;73403115;73403702;73404258;73405072	-;-;-;-;-;-	1323	1	chr4;chr4;chr4;chr4;chr4;chr4	73401032;73401754;73403038;73403394;73404171;73404950	73401450;73402059;73403115;73403702;73404258;73405072	-;-;-;-;-;-	1323	0	chr4;chr4;chr4;chr4;chr4;chr4	73401032;73401754;73403038;73403394;73404171;73404950	73401450;73402059;73403115;73403702;73404258;73405072	-;-;-;-;-;-	1323	1	chr4;chr4;chr4;chr4;chr4;chr4	73401032;73401754;73403038;73403394;73404171;73404950	73401450;73402059;73403115;73403702;73404258;73405072	-;-;-;-;-;-	1323	0	chr4;chr4;chr4;chr4;chr4;chr4	73401032;73401754;73403038;73403394;73404171;73404950	73401450;73402059;73403115;73403702;73404258;73405072	-;-;-;-;-;-	1323	0	chr4;chr4;chr4;chr4;chr4;chr4	73401032;73401754;73403038;73403394;73404171;73404950	73401450;73402059;73403115;73403702;73404258;73405072	-;-;-;-;-;-	1323	1	chr4;chr4;chr4;chr4;chr4;chr4	73401032;73401754;73403038;73403394;73404171;73404950	73401450;73402059;73403115;73403702;73404258;73405072	-;-;-;-;-;-	1323	2	chr4;chr4;chr4;chr4;chr4;chr4	73401032;73401754;73403038;73403394;73404171;73404950	73401450;73402059;73403115;73403702;73404258;73405072	-;-;-;-;-;-	1323	4	chr4;chr4;chr4;chr4;chr4;chr4	73401032;73401754;73403038;73403394;73404171;73404950	73401450;73402059;73403115;73403702;73404258;73405072	-;-;-;-;-;-	1323	0	chr4;chr4;chr4;chr4;chr4;chr4	73401032;73401754;73403038;73403394;73404171;73404950	73401450;73402059;73403115;73403702;73404258;73405072	-;-;-;-;-;-	1323	3	chr4;chr4;chr4;chr4;chr4;chr4	73401032;73401754;73403038;73403394;73404171;73404950	73401450;73402059;73403115;73403702;73404258;73405072	-;-;-;-;-;-	1323	2	chr4;chr4;chr4;chr4;chr4;chr4	73401032;73401754;73403038;73403394;73404171;73404950	73401450;73402059;73403115;73403702;73404258;73405072	-;-;-;-;-;-	1323	4
Nrp	chr12	87442848	87444017	-	1170	105	chr12	87442848	87444017	-	1170	154	chr12	87442848	87444017	-	1170	140	chr12	87442848	87444017	-	1170	129	chr12	87442848	87444017	-	1170	91	chr12	87442848	87444017	-	1170	99	chr12	87442848	87444017	-	1170	153	chr12	87442848	87444017	-	1170	90	chr12	87442848	87444017	-	1170	143	chr12	87442848	87444017	-	1170	129	chr12	87442848	87444017	-	1170	239	chr12	87442848	87444017	-	1170	261	chr12	87442848	87444017	-	1170	133	chr12	87442848	87444017	-	1170	173	chr12	87442848	87444017	-	1170	171	chr12	87442848	87444017	-	1170	153	chr12	87442848	87444017	-	1170	121	chr12	87442848	87444017	-	1170	125	chr12	87442848	87444017	-	1170	129	chr12	87442848	87444017	-	1170	106	chr12	87442848	87444017	-	1170	181	chr12	87442848	87444017	-	1170	166	chr12	87442848	87444017	-	1170	189	chr12	87442848	87444017	-	1170	178	chr12	87442848	87444017	-	1170	185	chr12	87442848	87444017	-	1170	179
Olfr543	chr7	102476773	102477902	-	1130	0	chr7	102476773	102477902	-	1130	0	chr7	102476773	102477902	-	1130	0	chr7	102476773	102477902	-	1130	0	chr7	102476773	102477902	-	1130	0	chr7	102476773	102477902	-	1130	0	chr7	102476773	102477902	-	1130	0	chr7	102476773	102477902	-	1130	0	chr7	102476773	102477902	-	1130	0	chr7	102476773	102477902	-	1130	0	chr7	102476773	102477902	-	1130	0	chr7	102476773	102477902	-	1130	0	chr7	102476773	102477902	-	1130	0	chr7	102476773	102477902	-	1130	0	chr7	102476773	102477902	-	1130	0	chr7	102476773	102477902	-	1130	1	chr7	102476773	102477902	-	1130	0	chr7	102476773	102477902	-	1130	0	chr7	102476773	102477902	-	1130	0	chr7	102476773	102477902	-	1130	3	chr7	102476773	102477902	-	1130	0	chr7	102476773	102477902	-	1130	0	chr7	102476773	102477902	-	1130	0	chr7	102476773	102477902	-	1130	0	chr7	102476773	102477902	-	1130	0	chr7	102476773	102477902	-	1130	2
Il20rb	chr9;chr9;chr9;chr9;chr9;chr9;chr9	100457719;100461390;100466213;100468323;100472998;100474876;100486256	100459241;100461532;100466363;100468447;100473188;100475002;100486473	-;-;-;-;-;-;-	2478	67	chr9;chr9;chr9;chr9;chr9;chr9;chr9	100457719;100461390;100466213;100468323;100472998;100474876;100486256	100459241;100461532;100466363;100468447;100473188;100475002;100486473	-;-;-;-;-;-;-	2478	50	chr9;chr9;chr9;chr9;chr9;chr9;chr9	100457719;100461390;100466213;100468323;100472998;100474876;100486256	100459241;100461532;100466363;100468447;100473188;100475002;100486473	-;-;-;-;-;-;-	2478	52	chr9;chr9;chr9;chr9;chr9;chr9;chr9	100457719;100461390;100466213;100468323;100472998;100474876;100486256	100459241;100461532;100466363;100468447;100473188;100475002;100486473	-;-;-;-;-;-;-	2478	38	chr9;chr9;chr9;chr9;chr9;chr9;chr9	100457719;100461390;100466213;100468323;100472998;100474876;100486256	100459241;100461532;100466363;100468447;100473188;100475002;100486473	-;-;-;-;-;-;-	2478	41	chr9;chr9;chr9;chr9;chr9;chr9;chr9	100457719;100461390;100466213;100468323;100472998;100474876;100486256	100459241;100461532;100466363;100468447;100473188;100475002;100486473	-;-;-;-;-;-;-	2478	49	chr9;chr9;chr9;chr9;chr9;chr9;chr9	100457719;100461390;100466213;100468323;100472998;100474876;100486256	100459241;100461532;100466363;100468447;100473188;100475002;100486473	-;-;-;-;-;-;-	2478	46	chr9;chr9;chr9;chr9;chr9;chr9;chr9	100457719;100461390;100466213;100468323;100472998;100474876;100486256	100459241;100461532;100466363;100468447;100473188;100475002;100486473	-;-;-;-;-;-;-	2478	42	chr9;chr9;chr9;chr9;chr9;chr9;chr9	100457719;100461390;100466213;100468323;100472998;100474876;100486256	100459241;100461532;100466363;100468447;100473188;100475002;100486473	-;-;-;-;-;-;-	2478	49	chr9;chr9;chr9;chr9;chr9;chr9;chr9	100457719;100461390;100466213;100468323;100472998;100474876;100486256	100459241;100461532;100466363;100468447;100473188;100475002;100486473	-;-;-;-;-;-;-	2478	46	chr9;chr9;chr9;chr9;chr9;chr9;chr9	100457719;100461390;100466213;100468323;100472998;100474876;100486256	100459241;100461532;100466363;100468447;100473188;100475002;100486473	-;-;-;-;-;-;-	2478	50	chr9;chr9;chr9;chr9;chr9;chr9;chr9	100457719;100461390;100466213;100468323;100472998;100474876;100486256	100459241;100461532;100466363;100468447;100473188;100475002;100486473	-;-;-;-;-;-;-	2478	41	chr9;chr9;chr9;chr9;chr9;chr9;chr9	100457719;100461390;100466213;100468323;100472998;100474876;100486256	100459241;100461532;100466363;100468447;100473188;100475002;100486473	-;-;-;-;-;-;-	2478	41	chr9;chr9;chr9;chr9;chr9;chr9;chr9	100457719;100461390;100466213;100468323;100472998;100474876;100486256	100459241;100461532;100466363;100468447;100473188;100475002;100486473	-;-;-;-;-;-;-	2478	71	chr9;chr9;chr9;chr9;chr9;chr9;chr9	100457719;100461390;100466213;100468323;100472998;100474876;100486256	100459241;100461532;100466363;100468447;100473188;100475002;100486473	-;-;-;-;-;-;-	2478	58	chr9;chr9;chr9;chr9;chr9;chr9;chr9	100457719;100461390;100466213;100468323;100472998;100474876;100486256	100459241;100461532;100466363;100468447;100473188;100475002;100486473	-;-;-;-;-;-;-	2478	29	chr9;chr9;chr9;chr9;chr9;chr9;chr9	100457719;100461390;100466213;100468323;100472998;100474876;100486256	100459241;100461532;100466363;100468447;100473188;100475002;100486473	-;-;-;-;-;-;-	2478	36	chr9;chr9;chr9;chr9;chr9;chr9;chr9	100457719;100461390;100466213;100468323;100472998;100474876;100486256	100459241;100461532;100466363;100468447;100473188;100475002;100486473	-;-;-;-;-;-;-	2478	26	chr9;chr9;chr9;chr9;chr9;chr9;chr9	100457719;100461390;100466213;100468323;100472998;100474876;100486256	100459241;100461532;100466363;100468447;100473188;100475002;100486473	-;-;-;-;-;-;-	2478	72	chr9;chr9;chr9;chr9;chr9;chr9;chr9	100457719;100461390;100466213;100468323;100472998;100474876;100486256	100459241;100461532;100466363;100468447;100473188;100475002;100486473	-;-;-;-;-;-;-	2478	53	chr9;chr9;chr9;chr9;chr9;chr9;chr9	100457719;100461390;100466213;100468323;100472998;100474876;100486256	100459241;100461532;100466363;100468447;100473188;100475002;100486473	-;-;-;-;-;-;-	2478	43	chr9;chr9;chr9;chr9;chr9;chr9;chr9	100457719;100461390;100466213;100468323;100472998;100474876;100486256	100459241;100461532;100466363;100468447;100473188;100475002;100486473	-;-;-;-;-;-;-	2478	86	chr9;chr9;chr9;chr9;chr9;chr9;chr9	100457719;100461390;100466213;100468323;100472998;100474876;100486256	100459241;100461532;100466363;100468447;100473188;100475002;100486473	-;-;-;-;-;-;-	2478	83	chr9;chr9;chr9;chr9;chr9;chr9;chr9	100457719;100461390;100466213;100468323;100472998;100474876;100486256	100459241;100461532;100466363;100468447;100473188;100475002;100486473	-;-;-;-;-;-;-	2478	86	chr9;chr9;chr9;chr9;chr9;chr9;chr9	100457719;100461390;100466213;100468323;100472998;100474876;100486256	100459241;100461532;100466363;100468447;100473188;100475002;100486473	-;-;-;-;-;-;-	2478	40	chr9;chr9;chr9;chr9;chr9;chr9;chr9	100457719;100461390;100466213;100468323;100472998;100474876;100486256	100459241;100461532;100466363;100468447;100473188;100475002;100486473	-;-;-;-;-;-;-	2478	52
Nlrp4e	chr7;chr7;chr7;chr7;chr7;chr7;chr7;chr7;chr7	23301192;23320367;23336182;23336733;23340428;23343033;23353171;23355107;23361841	23301558;23321939;23336340;23336897;23340595;23343203;23353341;23355277;23362277	+;+;+;+;+;+;+;+;+	3382	0	chr7;chr7;chr7;chr7;chr7;chr7;chr7;chr7;chr7	23301192;23320367;23336182;23336733;23340428;23343033;23353171;23355107;23361841	23301558;23321939;23336340;23336897;23340595;23343203;23353341;23355277;23362277	+;+;+;+;+;+;+;+;+	3382	0	chr7;chr7;chr7;chr7;chr7;chr7;chr7;chr7;chr7	23301192;23320367;23336182;23336733;23340428;23343033;23353171;23355107;23361841	23301558;23321939;23336340;23336897;23340595;23343203;23353341;23355277;23362277	+;+;+;+;+;+;+;+;+	3382	0	chr7;chr7;chr7;chr7;chr7;chr7;chr7;chr7;chr7	23301192;23320367;23336182;23336733;23340428;23343033;23353171;23355107;23361841	23301558;23321939;23336340;23336897;23340595;23343203;23353341;23355277;23362277	+;+;+;+;+;+;+;+;+	3382	1	chr7;chr7;chr7;chr7;chr7;chr7;chr7;chr7;chr7	23301192;23320367;23336182;23336733;23340428;23343033;23353171;23355107;23361841	23301558;23321939;23336340;23336897;23340595;23343203;23353341;23355277;23362277	+;+;+;+;+;+;+;+;+	3382	0	chr7;chr7;chr7;chr7;chr7;chr7;chr7;chr7;chr7	23301192;23320367;23336182;23336733;23340428;23343033;23353171;23355107;23361841	23301558;23321939;23336340;23336897;23340595;23343203;23353341;23355277;23362277	+;+;+;+;+;+;+;+;+	3382	0	chr7;chr7;chr7;chr7;chr7;chr7;chr7;chr7;chr7	23301192;23320367;23336182;23336733;23340428;23343033;23353171;23355107;23361841	23301558;23321939;23336340;23336897;23340595;23343203;23353341;23355277;23362277	+;+;+;+;+;+;+;+;+	3382	0	chr7;chr7;chr7;chr7;chr7;chr7;chr7;chr7;chr7	23301192;23320367;23336182;23336733;23340428;23343033;23353171;23355107;23361841	23301558;23321939;23336340;23336897;23340595;23343203;23353341;23355277;23362277	+;+;+;+;+;+;+;+;+	3382	0	chr7;chr7;chr7;chr7;chr7;chr7;chr7;chr7;chr7	23301192;23320367;23336182;23336733;23340428;23343033;23353171;23355107;23361841	23301558;23321939;23336340;23336897;23340595;23343203;23353341;23355277;23362277	+;+;+;+;+;+;+;+;+	3382	0	chr7;chr7;chr7;chr7;chr7;chr7;chr7;chr7;chr7	23301192;23320367;23336182;23336733;23340428;23343033;23353171;23355107;23361841	23301558;23321939;23336340;23336897;23340595;23343203;23353341;23355277;23362277	+;+;+;+;+;+;+;+;+	3382	0	chr7;chr7;chr7;chr7;chr7;chr7;chr7;chr7;chr7	23301192;23320367;23336182;23336733;23340428;23343033;23353171;23355107;23361841	23301558;23321939;23336340;23336897;23340595;23343203;23353341;23355277;23362277	+;+;+;+;+;+;+;+;+	3382	0	chr7;chr7;chr7;chr7;chr7;chr7;chr7;chr7;chr7	23301192;23320367;23336182;23336733;23340428;23343033;23353171;23355107;23361841	23301558;23321939;23336340;23336897;23340595;23343203;23353341;23355277;23362277	+;+;+;+;+;+;+;+;+	3382	0	chr7;chr7;chr7;chr7;chr7;chr7;chr7;chr7;chr7	23301192;23320367;23336182;23336733;23340428;23343033;23353171;23355107;23361841	23301558;23321939;23336340;23336897;23340595;23343203;23353341;23355277;23362277	+;+;+;+;+;+;+;+;+	3382	0	chr7;chr7;chr7;chr7;chr7;chr7;chr7;chr7;chr7	23301192;23320367;23336182;23336733;23340428;23343033;23353171;23355107;23361841	23301558;23321939;23336340;23336897;23340595;23343203;23353341;23355277;23362277	+;+;+;+;+;+;+;+;+	3382	4	chr7;chr7;chr7;chr7;chr7;chr7;chr7;chr7;chr7	23301192;23320367;23336182;23336733;23340428;23343033;23353171;23355107;23361841	23301558;23321939;23336340;23336897;23340595;23343203;23353341;23355277;23362277	+;+;+;+;+;+;+;+;+	3382	0	chr7;chr7;chr7;chr7;chr7;chr7;chr7;chr7;chr7	23301192;23320367;23336182;23336733;23340428;23343033;23353171;23355107;23361841	23301558;23321939;23336340;23336897;23340595;23343203;23353341;23355277;23362277	+;+;+;+;+;+;+;+;+	3382	0	chr7;chr7;chr7;chr7;chr7;chr7;chr7;chr7;chr7	23301192;23320367;23336182;23336733;23340428;23343033;23353171;23355107;23361841	23301558;23321939;23336340;23336897;23340595;23343203;23353341;23355277;23362277	+;+;+;+;+;+;+;+;+	3382	0	chr7;chr7;chr7;chr7;chr7;chr7;chr7;chr7;chr7	23301192;23320367;23336182;23336733;23340428;23343033;23353171;23355107;23361841	23301558;23321939;23336340;23336897;23340595;23343203;23353341;23355277;23362277	+;+;+;+;+;+;+;+;+	3382	0	chr7;chr7;chr7;chr7;chr7;chr7;chr7;chr7;chr7	23301192;23320367;23336182;23336733;23340428;23343033;23353171;23355107;23361841	23301558;23321939;23336340;23336897;23340595;23343203;23353341;23355277;23362277	+;+;+;+;+;+;+;+;+	3382	0	chr7;chr7;chr7;chr7;chr7;chr7;chr7;chr7;chr7	23301192;23320367;23336182;23336733;23340428;23343033;23353171;23355107;23361841	23301558;23321939;23336340;23336897;23340595;23343203;23353341;23355277;23362277	+;+;+;+;+;+;+;+;+	3382	6	chr7;chr7;chr7;chr7;chr7;chr7;chr7;chr7;chr7	23301192;23320367;23336182;23336733;23340428;23343033;23353171;23355107;23361841	23301558;23321939;23336340;23336897;23340595;23343203;23353341;23355277;23362277	+;+;+;+;+;+;+;+;+	3382	2	chr7;chr7;chr7;chr7;chr7;chr7;chr7;chr7;chr7	23301192;23320367;23336182;23336733;23340428;23343033;23353171;23355107;23361841	23301558;23321939;23336340;23336897;23340595;23343203;23353341;23355277;23362277	+;+;+;+;+;+;+;+;+	3382	0	chr7;chr7;chr7;chr7;chr7;chr7;chr7;chr7;chr7	23301192;23320367;23336182;23336733;23340428;23343033;23353171;23355107;23361841	23301558;23321939;23336340;23336897;23340595;23343203;23353341;23355277;23362277	+;+;+;+;+;+;+;+;+	3382	1	chr7;chr7;chr7;chr7;chr7;chr7;chr7;chr7;chr7	23301192;23320367;23336182;23336733;23340428;23343033;23353171;23355107;23361841	23301558;23321939;23336340;23336897;23340595;23343203;23353341;23355277;23362277	+;+;+;+;+;+;+;+;+	3382	0	chr7;chr7;chr7;chr7;chr7;chr7;chr7;chr7;chr7	23301192;23320367;23336182;23336733;23340428;23343033;23353171;23355107;23361841	23301558;23321939;23336340;23336897;23340595;23343203;23353341;23355277;23362277	+;+;+;+;+;+;+;+;+	3382	0	chr7;chr7;chr7;chr7;chr7;chr7;chr7;chr7;chr7	23301192;23320367;23336182;23336733;23340428;23343033;23353171;23355107;23361841	23301558;23321939;23336340;23336897;23340595;23343203;23353341;23355277;23362277	+;+;+;+;+;+;+;+;+	3382	0
Adam6b	chr12	113489565	113491835	+	2271	0	chr12	113489565	113491835	+	2271	0	chr12	113489565	113491835	+	2271	0	chr12	113489565	113491835	+	2271	0	chr12	113489565	113491835	+	2271	0	chr12	113489565	113491835	+	2271	0	chr12	113489565	113491835	+	2271	0	chr12	113489565	113491835	+	2271	0	chr12	113489565	113491835	+	2271	0	chr12	113489565	113491835	+	2271	0	chr12	113489565	113491835	+	2271	0	chr12	113489565	113491835	+	2271	0	chr12	113489565	113491835	+	2271	0	chr12	113489565	113491835	+	2271	0	chr12	113489565	113491835	+	2271	0	chr12	113489565	113491835	+	2271	0	chr12	113489565	113491835	+	2271	0	chr12	113489565	113491835	+	2271	0	chr12	113489565	113491835	+	2271	0	chr12	113489565	113491835	+	2271	3	chr12	113489565	113491835	+	2271	0	chr12	113489565	113491835	+	2271	0	chr12	113489565	113491835	+	2271	0	chr12	113489565	113491835	+	2271	0	chr12	113489565	113491835	+	2271	0	chr12	113489565	113491835	+	2271	0
Zfp663	chr2;chr2;chr2;chr2;chr2	165351297;165358433;165358971;165359965;165361949	165354071;165358516;165359097;165360118;165362119	-;-;-;-;-	3311	0	chr2;chr2;chr2;chr2;chr2	165351297;165358433;165358971;165359965;165361949	165354071;165358516;165359097;165360118;165362119	-;-;-;-;-	3311	1	chr2;chr2;chr2;chr2;chr2	165351297;165358433;165358971;165359965;165361949	165354071;165358516;165359097;165360118;165362119	-;-;-;-;-	3311	2	chr2;chr2;chr2;chr2;chr2	165351297;165358433;165358971;165359965;165361949	165354071;165358516;165359097;165360118;165362119	-;-;-;-;-	3311	0	chr2;chr2;chr2;chr2;chr2	165351297;165358433;165358971;165359965;165361949	165354071;165358516;165359097;165360118;165362119	-;-;-;-;-	3311	0	chr2;chr2;chr2;chr2;chr2	165351297;165358433;165358971;165359965;165361949	165354071;165358516;165359097;165360118;165362119	-;-;-;-;-	3311	1	chr2;chr2;chr2;chr2;chr2	165351297;165358433;165358971;165359965;165361949	165354071;165358516;165359097;165360118;165362119	-;-;-;-;-	3311	2	chr2;chr2;chr2;chr2;chr2	165351297;165358433;165358971;165359965;165361949	165354071;165358516;165359097;165360118;165362119	-;-;-;-;-	3311	1	chr2;chr2;chr2;chr2;chr2	165351297;165358433;165358971;165359965;165361949	165354071;165358516;165359097;165360118;165362119	-;-;-;-;-	3311	0	chr2;chr2;chr2;chr2;chr2	165351297;165358433;165358971;165359965;165361949	165354071;165358516;165359097;165360118;165362119	-;-;-;-;-	3311	3	chr2;chr2;chr2;chr2;chr2	165351297;165358433;165358971;165359965;165361949	165354071;165358516;165359097;165360118;165362119	-;-;-;-;-	3311	0	chr2;chr2;chr2;chr2;chr2	165351297;165358433;165358971;165359965;165361949	165354071;165358516;165359097;165360118;165362119	-;-;-;-;-	3311	2	chr2;chr2;chr2;chr2;chr2	165351297;165358433;165358971;165359965;165361949	165354071;165358516;165359097;165360118;165362119	-;-;-;-;-	3311	0	chr2;chr2;chr2;chr2;chr2	165351297;165358433;165358971;165359965;165361949	165354071;165358516;165359097;165360118;165362119	-;-;-;-;-	3311	0	chr2;chr2;chr2;chr2;chr2	165351297;165358433;165358971;165359965;165361949	165354071;165358516;165359097;165360118;165362119	-;-;-;-;-	3311	56	chr2;chr2;chr2;chr2;chr2	165351297;165358433;165358971;165359965;165361949	165354071;165358516;165359097;165360118;165362119	-;-;-;-;-	3311	31	chr2;chr2;chr2;chr2;chr2	165351297;165358433;165358971;165359965;165361949	165354071;165358516;165359097;165360118;165362119	-;-;-;-;-	3311	84	chr2;chr2;chr2;chr2;chr2	165351297;165358433;165358971;165359965;165361949	165354071;165358516;165359097;165360118;165362119	-;-;-;-;-	3311	81	chr2;chr2;chr2;chr2;chr2	165351297;165358433;165358971;165359965;165361949	165354071;165358516;165359097;165360118;165362119	-;-;-;-;-	3311	17	chr2;chr2;chr2;chr2;chr2	165351297;165358433;165358971;165359965;165361949	165354071;165358516;165359097;165360118;165362119	-;-;-;-;-	3311	21	chr2;chr2;chr2;chr2;chr2	165351297;165358433;165358971;165359965;165361949	165354071;165358516;165359097;165360118;165362119	-;-;-;-;-	3311	82	chr2;chr2;chr2;chr2;chr2	165351297;165358433;165358971;165359965;165361949	165354071;165358516;165359097;165360118;165362119	-;-;-;-;-	3311	50	chr2;chr2;chr2;chr2;chr2	165351297;165358433;165358971;165359965;165361949	165354071;165358516;165359097;165360118;165362119	-;-;-;-;-	3311	102	chr2;chr2;chr2;chr2;chr2	165351297;165358433;165358971;165359965;165361949	165354071;165358516;165359097;165360118;165362119	-;-;-;-;-	3311	105	chr2;chr2;chr2;chr2;chr2	165351297;165358433;165358971;165359965;165361949	165354071;165358516;165359097;165360118;165362119	-;-;-;-;-	3311	184	chr2;chr2;chr2;chr2;chr2	165351297;165358433;165358971;165359965;165361949	165354071;165358516;165359097;165360118;165362119	-;-;-;-;-	3311	201
Zfp738	chr13;chr13;chr13;chr13	67667441;67672998;67673562;67683403	67671611;67673093;67673688;67683512	-;-;-;-	4504	470	chr13;chr13;chr13;chr13	67667441;67672998;67673562;67683403	67671611;67673093;67673688;67683512	-;-;-;-	4504	448	chr13;chr13;chr13;chr13	67667441;67672998;67673562;67683403	67671611;67673093;67673688;67683512	-;-;-;-	4504	423	chr13;chr13;chr13;chr13	67667441;67672998;67673562;67683403	67671611;67673093;67673688;67683512	-;-;-;-	4504	431	chr13;chr13;chr13;chr13	67667441;67672998;67673562;67683403	67671611;67673093;67673688;67683512	-;-;-;-	4504	393	chr13;chr13;chr13;chr13	67667441;67672998;67673562;67683403	67671611;67673093;67673688;67683512	-;-;-;-	4504	448	chr13;chr13;chr13;chr13	67667441;67672998;67673562;67683403	67671611;67673093;67673688;67683512	-;-;-;-	4504	562	chr13;chr13;chr13;chr13	67667441;67672998;67673562;67683403	67671611;67673093;67673688;67683512	-;-;-;-	4504	403	chr13;chr13;chr13;chr13	67667441;67672998;67673562;67683403	67671611;67673093;67673688;67683512	-;-;-;-	4504	453	chr13;chr13;chr13;chr13	67667441;67672998;67673562;67683403	67671611;67673093;67673688;67683512	-;-;-;-	4504	552	chr13;chr13;chr13;chr13	67667441;67672998;67673562;67683403	67671611;67673093;67673688;67683512	-;-;-;-	4504	658	chr13;chr13;chr13;chr13	67667441;67672998;67673562;67683403	67671611;67673093;67673688;67683512	-;-;-;-	4504	578	chr13;chr13;chr13;chr13	67667441;67672998;67673562;67683403	67671611;67673093;67673688;67683512	-;-;-;-	4504	270	chr13;chr13;chr13;chr13	67667441;67672998;67673562;67683403	67671611;67673093;67673688;67683512	-;-;-;-	4504	428	chr13;chr13;chr13;chr13	67667441;67672998;67673562;67683403	67671611;67673093;67673688;67683512	-;-;-;-	4504	615	chr13;chr13;chr13;chr13	67667441;67672998;67673562;67683403	67671611;67673093;67673688;67683512	-;-;-;-	4504	375	chr13;chr13;chr13;chr13	67667441;67672998;67673562;67683403	67671611;67673093;67673688;67683512	-;-;-;-	4504	469	chr13;chr13;chr13;chr13	67667441;67672998;67673562;67683403	67671611;67673093;67673688;67683512	-;-;-;-	4504	492	chr13;chr13;chr13;chr13	67667441;67672998;67673562;67683403	67671611;67673093;67673688;67683512	-;-;-;-	4504	397	chr13;chr13;chr13;chr13	67667441;67672998;67673562;67683403	67671611;67673093;67673688;67683512	-;-;-;-	4504	364	chr13;chr13;chr13;chr13	67667441;67672998;67673562;67683403	67671611;67673093;67673688;67683512	-;-;-;-	4504	503	chr13;chr13;chr13;chr13	67667441;67672998;67673562;67683403	67671611;67673093;67673688;67683512	-;-;-;-	4504	622	chr13;chr13;chr13;chr13	67667441;67672998;67673562;67683403	67671611;67673093;67673688;67683512	-;-;-;-	4504	386	chr13;chr13;chr13;chr13	67667441;67672998;67673562;67683403	67671611;67673093;67673688;67683512	-;-;-;-	4504	503	chr13;chr13;chr13;chr13	67667441;67672998;67673562;67683403	67671611;67673093;67673688;67683512	-;-;-;-	4504	605	chr13;chr13;chr13;chr13	67667441;67672998;67673562;67683403	67671611;67673093;67673688;67683512	-;-;-;-	4504	609
Zfp941	chr7;chr7;chr7	140809677;140818588;140822035	140813314;140818714;140822178	-;-;-	3909	460	chr7;chr7;chr7	140809677;140818588;140822035	140813314;140818714;140822178	-;-;-	3909	426	chr7;chr7;chr7	140809677;140818588;140822035	140813314;140818714;140822178	-;-;-	3909	439	chr7;chr7;chr7	140809677;140818588;140822035	140813314;140818714;140822178	-;-;-	3909	401	chr7;chr7;chr7	140809677;140818588;140822035	140813314;140818714;140822178	-;-;-	3909	503	chr7;chr7;chr7	140809677;140818588;140822035	140813314;140818714;140822178	-;-;-	3909	459	chr7;chr7;chr7	140809677;140818588;140822035	140813314;140818714;140822178	-;-;-	3909	487	chr7;chr7;chr7	140809677;140818588;140822035	140813314;140818714;140822178	-;-;-	3909	385	chr7;chr7;chr7	140809677;140818588;140822035	140813314;140818714;140822178	-;-;-	3909	483	chr7;chr7;chr7	140809677;140818588;140822035	140813314;140818714;140822178	-;-;-	3909	537	chr7;chr7;chr7	140809677;140818588;140822035	140813314;140818714;140822178	-;-;-	3909	671	chr7;chr7;chr7	140809677;140818588;140822035	140813314;140818714;140822178	-;-;-	3909	467	chr7;chr7;chr7	140809677;140818588;140822035	140813314;140818714;140822178	-;-;-	3909	344	chr7;chr7;chr7	140809677;140818588;140822035	140813314;140818714;140822178	-;-;-	3909	514	chr7;chr7;chr7	140809677;140818588;140822035	140813314;140818714;140822178	-;-;-	3909	214	chr7;chr7;chr7	140809677;140818588;140822035	140813314;140818714;140822178	-;-;-	3909	164	chr7;chr7;chr7	140809677;140818588;140822035	140813314;140818714;140822178	-;-;-	3909	166	chr7;chr7;chr7	140809677;140818588;140822035	140813314;140818714;140822178	-;-;-	3909	167	chr7;chr7;chr7	140809677;140818588;140822035	140813314;140818714;140822178	-;-;-	3909	221	chr7;chr7;chr7	140809677;140818588;140822035	140813314;140818714;140822178	-;-;-	3909	138	chr7;chr7;chr7	140809677;140818588;140822035	140813314;140818714;140822178	-;-;-	3909	313	chr7;chr7;chr7	140809677;140818588;140822035	140813314;140818714;140822178	-;-;-	3909	300	chr7;chr7;chr7	140809677;140818588;140822035	140813314;140818714;140822178	-;-;-	3909	347	chr7;chr7;chr7	140809677;140818588;140822035	140813314;140818714;140822178	-;-;-	3909	407	chr7;chr7;chr7	140809677;140818588;140822035	140813314;140818714;140822178	-;-;-	3909	320	chr7;chr7;chr7	140809677;140818588;140822035	140813314;140818714;140822178	-;-;-	3909	365
Hs3st3a1	chr11;chr11	64435332;64520198	64436626;64522835	+;+	3933	4	chr11;chr11	64435332;64520198	64436626;64522835	+;+	3933	1	chr11;chr11	64435332;64520198	64436626;64522835	+;+	3933	1	chr11;chr11	64435332;64520198	64436626;64522835	+;+	3933	2	chr11;chr11	64435332;64520198	64436626;64522835	+;+	3933	2	chr11;chr11	64435332;64520198	64436626;64522835	+;+	3933	2	chr11;chr11	64435332;64520198	64436626;64522835	+;+	3933	4	chr11;chr11	64435332;64520198	64436626;64522835	+;+	3933	2	chr11;chr11	64435332;64520198	64436626;64522835	+;+	3933	0	chr11;chr11	64435332;64520198	64436626;64522835	+;+	3933	0	chr11;chr11	64435332;64520198	64436626;64522835	+;+	3933	2	chr11;chr11	64435332;64520198	64436626;64522835	+;+	3933	3	chr11;chr11	64435332;64520198	64436626;64522835	+;+	3933	0	chr11;chr11	64435332;64520198	64436626;64522835	+;+	3933	6	chr11;chr11	64435332;64520198	64436626;64522835	+;+	3933	475	chr11;chr11	64435332;64520198	64436626;64522835	+;+	3933	250	chr11;chr11	64435332;64520198	64436626;64522835	+;+	3933	354	chr11;chr11	64435332;64520198	64436626;64522835	+;+	3933	366	chr11;chr11	64435332;64520198	64436626;64522835	+;+	3933	190	chr11;chr11	64435332;64520198	64436626;64522835	+;+	3933	209	chr11;chr11	64435332;64520198	64436626;64522835	+;+	3933	416	chr11;chr11	64435332;64520198	64436626;64522835	+;+	3933	405	chr11;chr11	64435332;64520198	64436626;64522835	+;+	3933	321	chr11;chr11	64435332;64520198	64436626;64522835	+;+	3933	342	chr11;chr11	64435332;64520198	64436626;64522835	+;+	3933	262	chr11;chr11	64435332;64520198	64436626;64522835	+;+	3933	317
